## Supplementary Table S4 for "A CLEAR pipeline for direct comparison of circular and linear RNA expression" (part 13 of 41)

### Sheet: Sheet1 (continued)
Tissues	circRNA location	strand	Gene symbol	Transcript id	Included exons	Flanking introns	FPBcirc	FPBlinear	CIRCscore
Diencephalon	chr3:123319673-123331016	-	ADCY5	NM_001199642.1	10,9,8,7,6,5	chr3:123318117-123319673|chr3:123331016-123332563	0.072278	7.87107	0.0104399
Diencephalon	chr3:123325321-123332675	-	ADCY5	NM_001199642.1	8,7,6,5,4	chr3:123320771-123325321|chr3:123332675-123347781	0.795058	7.87107	0.102151
Diencephalon	chr3:123347781-123352581	-	ADCY5	NM_001199642.1	3,2	chr3:123332675-123347781|chr3:123352581-123416183	0.939614	7.87107	0.120493
Diencephalon	chr3:123626817-123629626	-	MYLK	NM_001321309.1	30,29	chr3:123620336-123626817|chr3:123629626-123638070	0.072278	0.844749	0.0962598
Diencephalon	chr3:123638070-123640504	-	MYLK	NM_001321309.1	28,27	chr3:123629626-123638070|chr3:123640504-123647223	0.072278	0.844749	0.0962598
Diencephalon	chr3:123931101-123949132	-	CCDC14	NM_001308317.1	11,10,9,8,7,6,5	chr3:123915718-123931101|chr3:123949132-123955842	1.44556	2.24062	0.646738
Diencephalon	chr3:124227989-124234943	+	KALRN	NM_001322989.1	2,3	chr3:124094904-124227989|chr3:124234943-124264497	0.433668	10.3774	0.0427121
Diencephalon	chr3:124234828-124234943	+	KALRN	NM_001322989.1	3	chr3:124228064-124234828|chr3:124234943-124264497	0.072278	10.3774	0.00792094
Diencephalon	chr3:124298790-124334495	+	KALRN	NM_001322989.1	6,7,8,9	chr3:124269255-124298790|chr3:124334495-124347142	0.072278	10.3774	0.00792094
Diencephalon	chr3:124325979-124347265	+	KALRN	NM_001322989.1	7,8,9,10	chr3:124298913-124325979|chr3:124347265-124384844	0.216834	10.3774	0.0218374
Diencephalon	chr3:124329860-124347265	+	KALRN	NM_001322989.1	8,9,10	chr3:124326171-124329860|chr3:124347265-124384844	0.072278	10.3774	0.00792094
Diencephalon	chr3:124334264-124334495	+	KALRN	NM_001322989.1	9	chr3:124329992-124334264|chr3:124334495-124347142	0.144556	10.3774	0.0148792
Diencephalon	chr3:124384844-124398871	+	KALRN	NM_001322989.1	11,12,13	chr3:124347265-124384844|chr3:124398871-124413469	0.144556	10.3774	0.0148792
Diencephalon	chr3:124413469-124430775	+	KALRN	NM_001322989.1	14,15,16	chr3:124398871-124413469|chr3:124430775-124434333	0.36139	10.3774	0.0357539
Diencephalon	chr3:124413469-124442059	+	KALRN	NM_001322989.1	14,15,16,17,18,19	chr3:124398871-124413469|chr3:124442059-124446160	0.289112	10.3774	0.0287956
Diencephalon	chr3:124413469-124446885	+	KALRN	NM_001322989.1	14,15,16,17,18,19,20,21	chr3:124398871-124413469|chr3:124446885-124455176	0.072278	10.3774	0.00792094
Diencephalon	chr3:124422811-124434525	+	KALRN	NM_001322989.1	15,16,17	chr3:124413665-124422811|chr3:124434525-124438887	0.072278	10.3774	0.00792094
Diencephalon	chr3:124434333-124442059	+	KALRN	NM_001322989.1	17,18,19	chr3:124430775-124434333|chr3:124442059-124446160	0.072278	10.3774	0.00792094
Diencephalon	chr3:124438887-124446885	+	KALRN	NM_001322989.1	18,19,20,21	chr3:124434525-124438887|chr3:124446885-124455176	0.216834	10.3774	0.0218374
Diencephalon	chr3:124446160-124446885	+	KALRN	NM_001322989.1	20,21	chr3:124442059-124446160|chr3:124446885-124455176	0.144556	10.3774	0.0148792
Diencephalon	chr3:124455176-124496413	+	KALRN	NM_001322989.1	22,23,24,25,26,27,28,29,30,31,32,33	chr3:124446885-124455176|chr3:124496413-124518399	0.36139	10.3774	0.0357539
Diencephalon	chr3:124455176-124563089	+	KALRN	NM_001322988.1	22,23,24,25,26,27,28,29,30,31,32,33,34	chr3:124446885-124455176|chr3:124563089-124632419	0.072278	10.3774	0.00792094
Diencephalon	chr3:124456609-124477334	+	KALRN	NM_001322989.1	23,24,25,26,27	chr3:124455359-124456609|chr3:124477334-124482807	0.072278	10.3774	0.00792094
Diencephalon	chr3:124474662-124477334	+	KALRN	NM_001322989.1	26,27	chr3:124462633-124474662|chr3:124477334-124482807	0.072278	10.3774	0.00792094
Diencephalon	chr3:124474662-124482900	+	KALRN	NM_001322989.1	26,27,28	chr3:124462633-124474662|chr3:124482900-124488203	0.144556	10.3774	0.0148792
Diencephalon	chr3:124474662-124496413	+	KALRN	NM_001322989.1	26,27,28,29,30,31,32,33	chr3:124462633-124474662|chr3:124496413-124518399	0.216834	10.3774	0.0218374
Diencephalon	chr3:124474662-124563089	+	KALRN	NM_001322988.1	26,27,28,29,30,31,32,33,34	chr3:124462633-124474662|chr3:124563089-124632419	0.216834	10.3774	0.0218374
Diencephalon	chr3:124490693-124496413	+	KALRN	NM_001322989.1	30,31,32,33	chr3:124488315-124490693|chr3:124496413-124518399	0.072278	10.3774	0.00792094
Diencephalon	chr3:124496310-124496413	+	KALRN	NM_001322989.1	33	chr3:124492882-124496310|chr3:124496413-124518399	0.072278	10.3774	0.00792094
Diencephalon	chr3:124632419-124633953	+	KALRN	NM_001322988.1	35,36	chr3:124563089-124632419|chr3:124633953-124637207	0.072278	10.3774	0.00792094
Diencephalon	chr3:124632419-124637303	+	KALRN	NM_001322988.1	35,36,37	chr3:124563089-124632419|chr3:124637303-124650807	0.144556	10.3774	0.0148792
Diencephalon	chr3:124659364-124661928	+	KALRN	NM_001322988.1	43,44,45	chr3:124658517-124659364|chr3:124661928-124666448	0.144556	10.3774	0.0148792
Diencephalon	chr3:124666448-124671898	+	KALRN	NM_001322988.1	46,47,48	chr3:124661928-124666448|chr3:124671898-124674363	0.072278	10.3774	0.00792094
Diencephalon	chr3:124666448-124679517	+	KALRN	NM_001024660.4	46,47,48,49,50,51	chr3:124661928-124666448|chr3:124679517-124693803	0.072278	10.3774	0.00792094
Diencephalon	chr3:124740023-124742266	+	UMPS	NM_000373.3	4,5	chr3:124738239-124740023|chr3:124742266-124743914	0.144556	6.40383	0.0240973
Diencephalon	chr3:124817620-124848558	-	ITGB5	NM_002213.4	8,7,6,5,4	chr3:124809156-124817620|chr3:124848558-124859241	0.36139	5.50345	0.0673607
Diencephalon	chr3:124841382-124873531	-	ITGB5	NM_002213.4	5,4,3,2	chr3:124821474-124841382|chr3:124873531-124886930	0.216834	5.50345	0.0411419
Diencephalon	chr3:124990786-125005368	-	HEG1	NM_020733.1	14,13,12,11,10,9	chr3:124977946-124990786|chr3:125005368-125009704	0.072278	0.72278	0.112282
Diencephalon	chr3:125277725-125279247	-	ZNF148	NM_021964.2	7,6	chr3:125234329-125277725|chr3:125279247-125288102	3.54162	11.2513	0.315384
Diencephalon	chr3:125277725-125288228	-	ZNF148	NM_021964.2	7,6,5	chr3:125234329-125277725|chr3:125288228-125313307	1.95151	11.2513	0.174182
Diencephalon	chr3:125277725-125313656	-	ZNF148	NM_021964.2	7,6,5,4	chr3:125234329-125277725|chr3:125313656-125323308	0.505946	11.2513	0.0458159
Diencephalon	chr3:125277725-125331238	-	ZNF148	NM_021964.2	7,6,5,4,3,2	chr3:125234329-125277725|chr3:125331238-125375101	1.37328	11.2513	0.122835
Diencephalon	chr3:125279123-125313656	-	ZNF148	NM_021964.2	6,5,4	chr3:125277809-125279123|chr3:125313656-125323308	0.072278	11.2513	0.00730628
Diencephalon	chr3:125288102-125313656	-	ZNF148	NM_021964.2	5,4	chr3:125279247-125288102|chr3:125313656-125323308	0.072278	11.2513	0.00730628
Diencephalon	chr3:125288102-125331238	-	ZNF148	NM_021964.2	5,4,3,2	chr3:125279247-125288102|chr3:125331238-125375101	0.144556	11.2513	0.0137246
Diencephalon	chr3:125313307-125313656	-	ZNF148	NM_021964.2	4	chr3:125288228-125313307|chr3:125313656-125323308	0.36139	11.2513	0.0329794
Diencephalon	chr3:125313307-125323444	-	ZNF148	NM_021964.2	4,3	chr3:125288228-125313307|chr3:125323444-125331157	0.216834	11.2513	0.0201428
Diencephalon	chr3:125313307-125331238	-	ZNF148	NM_021964.2	4,3,2	chr3:125288228-125313307|chr3:125331238-125375101	4.40896	11.2513	0.392403
Diencephalon	chr3:125451304-125457365	-	SNX4	NM_003794.3	13,12,11	chr3:125447826-125451304|chr3:125457365-125460770	0.36139	11.4777	0.0323292
Diencephalon	chr3:125451304-125460860	-	SNX4	NM_003794.3	13,12,11,10	chr3:125447826-125451304|chr3:125460860-125469453	0.36139	11.4777	0.0323292
Diencephalon	chr3:125451304-125469519	-	SNX4	NM_003794.3	13,12,11,10,9	chr3:125447826-125451304|chr3:125469519-125476694	0.144556	11.4777	0.013454
Diencephalon	chr3:125453809-125460860	-	SNX4	NM_003794.3	12,11,10	chr3:125451419-125453809|chr3:125460860-125469453	0.072278	11.4777	0.00716224
Diencephalon	chr3:125457265-125480319	-	SNX4	NM_003794.3	11,10,9,8,7	chr3:125453955-125457265|chr3:125480319-125489407	0.072278	11.4777	0.00716224
Diencephalon	chr3:125469453-125498194	-	SNX4	NM_003794.3	9,8,7,6,5,4,3	chr3:125460860-125469453|chr3:125498194-125504622	0.144556	11.4777	0.013454
Diencephalon	chr3:125469453-125504744	-	SNX4	NM_003794.3	9,8,7,6,5,4,3,2	chr3:125460860-125469453|chr3:125504744-125520031	0.505946	11.4777	0.0449127
Diencephalon	chr3:125476694-125504744	-	SNX4	NM_003794.3	8,7,6,5,4,3,2	chr3:125469519-125476694|chr3:125504744-125520031	0.216834	11.4777	0.0197457
Diencephalon	chr3:125480246-125504744	-	SNX4	NM_003794.3	7,6,5,4,3,2	chr3:125476756-125480246|chr3:125504744-125520031	0.072278	11.4777	0.00716224
Diencephalon	chr3:125489407-125504744	-	SNX4	NM_003794.3	6,5,4,3,2	chr3:125480319-125489407|chr3:125504744-125520031	0.216834	11.4777	0.0197457
Diencephalon	chr3:125497340-125498194	-	SNX4	NM_003794.3	5,4,3	chr3:125489463-125497340|chr3:125498194-125504622	0.072278	11.4777	0.00716224
Diencephalon	chr3:125497340-125504744	-	SNX4	NM_003794.3	5,4,3,2	chr3:125489463-125497340|chr3:125504744-125520031	1.80695	11.4777	0.158164
Diencephalon	chr3:125497833-125497983	-	SNX4	NM_003794.3	4	chr3:125497388-125497833|chr3:125497983-125498058	0.072278	11.4777	0.00716224
Diencephalon	chr3:125560378-125567595	-	OSBPL11	NM_022776.4	8,7,6	chr3:125552679-125560378|chr3:125567595-125576188	0.144556	3.46934	0.044421
Diencephalon	chr3:125560378-125580040	-	OSBPL11	NM_022776.4	8,7,6,5,4,3	chr3:125552679-125560378|chr3:125580040-125582909	0.216834	3.46934	0.0651945
Diencephalon	chr3:125560378-125582978	-	OSBPL11	NM_022776.4	8,7,6,5,4,3,2	chr3:125552679-125560378|chr3:125582978-125594636	2.02378	3.46934	0.584531
Diencephalon	chr3:125563697-125582978	-	OSBPL11	NM_022776.4	7,6,5,4,3,2	chr3:125560519-125563697|chr3:125582978-125594636	0.072278	3.46934	0.0236476
Diencephalon	chr3:125567393-125582978	-	OSBPL11	NM_022776.4	6,5,4,3,2	chr3:125563843-125567393|chr3:125582978-125594636	0.433668	3.46934	0.127515
Diencephalon	chr3:125576188-125580040	-	OSBPL11	NM_022776.4	5,4,3	chr3:125567595-125576188|chr3:125580040-125582909	0.36139	3.46934	0.106741
Diencephalon	chr3:125576188-125582978	-	OSBPL11	NM_022776.4	5,4,3,2	chr3:125567595-125576188|chr3:125582978-125594636	1.44556	3.46934	0.418343
Diencephalon	chr3:126022785-126026479	-	SLC41A3	NM_001008487.1	5,4	chr3:126016875-126022785|chr3:126026479-126033606	0.144556	8.23969	0.0187348
Diencephalon	chr3:126154553-126161002	-	ALDH1L1	NM_001270365.1	4,3,2	chr3:126153581-126154553|chr3:126161002-126180475	0.072278	0.880477	0.0923976
Diencephalon	chr3:126466154-126472305	-	ZXDC	NM_025112.4	5,4,3,2	chr3:126462220-126466154|chr3:126472305-126474958	0.072278	5.70996	0.0143844
Diencephalon	chr3:126470894-126472305	-	ZXDC	NM_025112.4	4,3,2	chr3:126466325-126470894|chr3:126472305-126474958	0.433668	5.70996	0.0775649
Diencephalon	chr3:126621741-126622540	-	TXNRD3	NM_001173513.1	12,11	chr3:126611132-126621741|chr3:126622540-126629378	0.216834	2.26127	0.099871
Diencephalon	chr3:126629378-126647296	-	TXNRD3	NM_001173513.1	10,9,8,7,6,5,4,3,2	chr3:126622540-126629378|chr3:126647296-126654747	0.144556	2.26127	0.0680483
Diencephalon	chr3:126642031-126647296	-	TXNRD3	NM_001173513.1	6,5,4,3,2	chr3:126634051-126642031|chr3:126647296-126654747	0.36139	2.26127	0.163517
Diencephalon	chr3:126727077-126733222	+	CHCHD6	NM_001320610.1	2,3,4	chr3:126704399-126727077|chr3:126733222-126852643	0.216834	5.42085	0.0417677
Diencephalon	chr3:127003329-127007913	+	PLXNA1	NM_032242.3	3,4,5,6,7,8	chr3:126991566-127003329|chr3:127007913-127011957	0.072278	14.152	0.00580976
Diencephalon	chr3:127014181-127014375	+	PLXNA1	NM_032242.3	11	chr3:127014116-127014181|chr3:127014375-127014477	1.08417	14.152	0.0772608
Diencephalon	chr3:127014181-127014629	+	PLXNA1	NM_032242.3	11,12	chr3:127014116-127014181|chr3:127014629-127014710	0.072278	14.152	0.00580976
Diencephalon	chr3:127014181-127014831	+	PLXNA1	NM_032242.3	11,12,13	chr3:127014116-127014181|chr3:127014831-127015183	0.433668	14.152	0.031328
Diencephalon	chr3:127639244-127639523	+	PODXL2	NM_015720.3	2	chr3:127629289-127639244|chr3:127639523-127660377	0.144556	25.1011	0.00615488
Diencephalon	chr3:127639244-127662311	+	PODXL2	NM_015720.3	2,3,4	chr3:127629289-127639244|chr3:127662311-127668440	0.867336	25.1011	0.0349382
Diencephalon	chr3:127660377-127662311	+	PODXL2	NM_015720.3	3,4	chr3:127639523-127660377|chr3:127662311-127668440	0.433668	25.1011	0.0176682
Diencephalon	chr3:127694974-127695190	-	MGLL	NM_001256585.1	6	chr3:127692323-127694974|chr3:127695190-127721052	0.939614	4.56384	0.207619
Diencephalon	chr3:127710575-127722566	-	MGLL	NM_007283.6	6,5,4	chr3:127695190-127710575|chr3:127722566-127781788	0.36139	4.56384	0.0811987
Diencephalon	chr3:128060101-128060661	+	SEC61A1	NM_013336.3	6,7	chr3:128056840-128060101|chr3:128060661-128064876	0.216834	15.9472	0.0142152
Diencephalon	chr3:128097299-128104924	-	RUVBL1	NM_001319086.1	8,7,6,5,4	chr3:128087808-128097299|chr3:128104924-128112887	0.216834	7.46632	0.0303403
Diencephalon	chr3:128104772-128119414	-	RUVBL1	NM_001319086.1	4,3,2	chr3:128101648-128104772|chr3:128119414-128153202	0.072278	7.46632	0.0110052
Diencephalon	chr3:128246835-128264781	+	EEFSEC	NM_021937.4	2,3,4	chr3:128153823-128246835|chr3:128264781-128341232	0.505946	1.02635	0.49785
Diencephalon	chr3:128262127-128264781	+	EEFSEC	NM_021937.4	3,4	chr3:128247043-128262127|chr3:128264781-128341232	8.60108	1.02635	8.30907
Diencephalon	chr3:128629950-128632157	-	RPN1	NM_002950.3	5,4	chr3:128626832-128629950|chr3:128632157-128637798	0.144556	39.3273	0.003929
Diencephalon	chr3:128631947-128632157	-	RPN1	NM_002950.3	4	chr3:128630143-128631947|chr3:128632157-128637798	0.072278	39.3273	0.0020916
Diencephalon	chr3:128637798-128638105	-	RPN1	NM_002950.3	3	chr3:128632157-128637798|chr3:128638105-128644918	0.216834	39.3273	0.00576639
Diencephalon	chr3:128795359-128798069	+	RAB7A	NM_004637.5	2,3	chr3:128726359-128795359|chr3:128798069-128806371	0.072278	8.27583	0.00992996
Diencephalon	chr3:128795359-128807671	+	RAB7A	NM_004637.5	2,3,4,5	chr3:128726359-128795359|chr3:128807671-128813326	1.51784	8.27583	0.184392
Diencephalon	chr3:128797942-128806590	+	RAB7A	NM_004637.5	3,4	chr3:128795420-128797942|chr3:128806590-128807542	0.144556	8.27583	0.018653
Diencephalon	chr3:128806371-128807671	+	RAB7A	NM_004637.5	4,5	chr3:128798069-128806371|chr3:128807671-128813326	1.301	8.27583	0.158222
Diencephalon	chr3:128893554-128901349	+	ACAD9	NM_014049.4	3,4,5,6,7,8	chr3:128884746-128893554|chr3:128901349-128902552	0.072278	3.71594	0.0220825
Diencephalon	chr3:128893554-128902628	+	ACAD9	NM_014049.4	3,4,5,6,7,8,9	chr3:128884746-128893554|chr3:128902628-128904061	0.072278	3.71594	0.0220825
Diencephalon	chr3:128893554-128906249	+	ACAD9	NM_014049.4	3,4,5,6,7,8,9,10,11,12	chr3:128884746-128893554|chr3:128906249-128908184	0.072278	3.71594	0.0220825
Diencephalon	chr3:129140367-129140485	-	ISY1-RAB43	NM_001204890.1	7	chr3:129134954-129140367|chr3:129140485-129145760	0.072278	2.55382	0.0320919
Diencephalon	chr3:129254667-129255077	+	COPG1	NM_016128.3	6,7	chr3:129252955-129254667|chr3:129255077-129256067	0.216834	11.5582	0.0196084
Diencephalon	chr3:129263903-129265792	+	COPG1	NM_016128.3	13,14	chr3:129260807-129263903|chr3:129265792-129267023	0.072278	11.5582	0.00711243
Diencephalon	chr3:129265548-129267099	+	COPG1	NM_016128.3	14,15	chr3:129263999-129265548|chr3:129267099-129267936	0.433668	11.5582	0.0383524
Diencephalon	chr3:129393634-129397140	-	RPL32P3	NR_003111.2	3,2	chr3:129384218-129393634|chr3:129397140-129399007	0.072278	0.385483	0.208045
Diencephalon	chr3:129458598-129464781	+	IFT122	NM_001280541.1	4,5,6,7,8	chr3:129451998-129458598|chr3:129464781-129469341	0.650502	3.07181	0.214322
Diencephalon	chr3:129461227-129469417	+	IFT122	NM_001280541.1	6,7,8,9	chr3:129461006-129461227|chr3:129469417-129476314	0.072278	3.07181	0.0266979
Diencephalon	chr3:129463559-129469417	+	IFT122	NM_001280541.1	7,8,9	chr3:129461304-129463559|chr3:129469417-129476314	0.36139	3.07181	0.12051
Diencephalon	chr3:129495445-129504421	+	IFT122	NM_001280541.1	18,19,20,21	chr3:129492194-129495445|chr3:129504421-129506408	0.072278	3.07181	0.0266979
Diencephalon	chr3:129495445-129519732	+	IFT122	NM_001280541.1	18,19,20,21,22,23,24,25,26,27,28,29	chr3:129492194-129495445|chr3:129519732-129520175	0.072278	3.07181	0.0266979
Diencephalon	chr3:129654967-129671264	-	TMCC1	NR_033361.1	3,2	chr3:129651795-129654967|chr3:129671264-129688176	0.144556	6.67367	0.0231244
Diencephalon	chr3:129670329-129671264	-	TMCC1	NR_033361.1	2	chr3:129655103-129670329|chr3:129671264-129688176	0.216834	6.67367	0.0339385
Diencephalon	chr3:129827802-129828508	-	TMCC1	NM_001017395.3	3	chr3:129671264-129827802|chr3:129828508-129832773	2.02378	6.67367	0.304292
Diencephalon	chr3:129827802-129832826	-	TMCC1	NM_001017395.3	3,2	chr3:129671264-129827802|chr3:129832826-129880308	3.54162	6.67367	0.531388
Diencephalon	chr3:129827802-129880559	-	TMCC1	NM_001017395.3	3,2,1	chr3:129671264-129827802|None	0.216834	6.67367	0.0339385
Diencephalon	chr3:129832773-129880559	-	TMCC1	NM_001017395.3	2,1	chr3:129828508-129832773|None	1.15645	6.67367	0.174522
Diencephalon	chr3:129880308-129880559	-	TMCC1	NM_001017395.3	1	chr3:129832826-129880308|None	28.9835	6.67367	4.33796
Diencephalon	chr3:130680612-130736002	-	PIK3R4	NM_014602.2	19,18,17,16,15,14,13,12,11,10,9,8,7,6,5,4,3	chr3:130679485-130680612|chr3:130736002-130744485	0.072278	3.83454	0.0214013
Diencephalon	chr3:130703722-130708492	-	PIK3R4	NM_014602.2	13,12,11,10	chr3:130690654-130703722|chr3:130708492-130716395	0.072278	3.83454	0.0214013
Diencephalon	chr3:130716395-130730442	-	PIK3R4	NM_014602.2	9,8,7,6,5	chr3:130708492-130716395|chr3:130730442-130733547	0.36139	3.83454	0.096602
Diencephalon	chr3:130723413-130736002	-	PIK3R4	NM_014602.2	7,6,5,4,3	chr3:130718534-130723413|chr3:130736002-130744485	0.072278	3.83454	0.0214013
Diencephalon	chr3:130728462-130730442	-	PIK3R4	NM_014602.2	6,5	chr3:130723587-130728462|chr3:130730442-130733547	0.144556	3.83454	0.0402014
Diencephalon	chr3:130728462-130736002	-	PIK3R4	NM_014602.2	6,5,4,3	chr3:130723587-130728462|chr3:130736002-130744485	0.072278	3.83454	0.0214013
Diencephalon	chr3:130930415-130934711	+	ATP2C1	NM_001199181.1	2,3,4	chr3:130850928-130930415|chr3:130934711-130937427	0.072278	21.8608	0.003762
Diencephalon	chr3:130930415-130941699	+	ATP2C1	NM_001199181.1	2,3,4,5,6,7	chr3:130850928-130930415|chr3:130941699-130953820	4.11984	21.8608	0.188829
Diencephalon	chr3:130959274-130980679	+	ATP2C1	NM_001199181.1	11,12,13,14,15,16,17,18,19	chr3:130956179-130959274|chr3:130980679-130992950	0.072278	21.8608	0.003762
Diencephalon	chr3:130967144-130969396	+	ATP2C1	NM_001199181.1	14,15,16	chr3:130965045-130967144|chr3:130969396-130975331	0.505946	21.8608	0.0235906
Diencephalon	chr3:130967144-130999659	+	ATP2C1	NM_001199181.1	14,15,16,17,18,19,20,21,22,23,24,25,26	chr3:130965045-130967144|chr3:130999659-131001219	0.289112	21.8608	0.0136763
Diencephalon	chr3:130967329-130975488	+	ATP2C1	NM_001199181.1	15,16,17	chr3:130967240-130967329|chr3:130975488-130979248	0.072278	21.8608	0.003762
Diencephalon	chr3:130980581-130994098	+	ATP2C1	NM_001199181.1	19,20,21	chr3:130979419-130980581|chr3:130994098-130996042	0.144556	21.8608	0.00706677
Diencephalon	chr3:130992950-131001314	+	ATP2C1	NM_001199180.1	20,21,22,23,24,25,26,27	chr3:130980679-130992950|chr3:131001314-131016151	0.289112	21.8608	0.0136763
Diencephalon	chr3:130992950-131001344	+	ATP2C1	NM_001199182.1	19,20,21,22,23,24,25,26	chr3:130980679-130992950|chr3:131001344-131016151	0.578224	21.8608	0.0268954
Diencephalon	chr3:130996042-130999659	+	ATP2C1	NM_001199181.1	22,23,24,25,26	chr3:130994098-130996042|chr3:130999659-131001219	0.072278	21.8608	0.003762
Diencephalon	chr3:130996679-130999659	+	ATP2C1	NM_001199181.1	23,24,25,26	chr3:130996111-130996679|chr3:130999659-131001219	0.072278	21.8608	0.003762
Diencephalon	chr3:131029612-131133956	+	NEK11	NM_145910.3	3,4,5,6,7	chr3:131028002-131029612|chr3:131133956-131152387	0.144556	3.06665	0.0502351
Diencephalon	chr3:131029612-131170887	+	NEK11	NM_145910.3	3,4,5,6,7,8,9,10,11,12,13,14	chr3:131028002-131029612|chr3:131170887-131174766	0.144556	3.06665	0.0502351
Diencephalon	chr3:131080422-131133956	+	NEK11	NM_145910.3	4,5,6,7	chr3:131029878-131080422|chr3:131133956-131152387	0.144556	3.06665	0.0502351
Diencephalon	chr3:131080422-131170887	+	NEK11	NM_145910.3	4,5,6,7,8,9,10,11,12,13,14	chr3:131029878-131080422|chr3:131170887-131174766	0.072278	3.06665	0.0267427
Diencephalon	chr3:131109802-131133956	+	NEK11	NM_145910.3	5,6,7	chr3:131080588-131109802|chr3:131133956-131152387	0.289112	3.06665	0.09722
Diencephalon	chr3:131109802-131170887	+	NEK11	NM_145910.3	5,6,7,8,9,10,11,12,13,14	chr3:131080588-131109802|chr3:131170887-131174766	0.072278	3.06665	0.0267427
Diencephalon	chr3:131109802-131243496	+	NEK11	NM_001146003.1	4,5,6,7,8,9,10,11,12,13,14,15	chr3:131080588-131109802|chr3:131243496-131349556	0.144556	3.06665	0.0502351
Diencephalon	chr3:131132744-131133956	+	NEK11	NM_145910.3	6,7	chr3:131109921-131132744|chr3:131133956-131152387	3.25251	3.06665	1.06041
Diencephalon	chr3:131132744-131170887	+	NEK11	NM_145910.3	6,7,8,9,10,11,12,13,14	chr3:131109921-131132744|chr3:131170887-131174766	0.650502	3.06665	0.214682
Diencephalon	chr3:131152387-131165519	+	NEK11	NM_145910.3	8,9,10,11,12	chr3:131133956-131152387|chr3:131165519-131168829	0.072278	3.06665	0.0267427
Diencephalon	chr3:131152387-131243496	+	NEK11	NM_001146003.1	7,8,9,10,11,12,13,14,15	chr3:131133956-131152387|chr3:131243496-131349556	0.433668	3.06665	0.144205
Diencephalon	chr3:131152387-131273574	+	NEK11	NM_001321220.1	7,8,9,10,11,12,13,14,15,16	chr3:131133956-131152387|chr3:131273574-131349556	0.072278	3.06665	0.0267427
Diencephalon	chr3:131152630-131273574	+	NEK11	NM_001321220.1	8,9,10,11,12,13,14,15,16	chr3:131152537-131152630|chr3:131273574-131349556	0.072278	3.06665	0.0267427
Diencephalon	chr3:131162407-131170887	+	NEK11	NM_145910.3	11,12,13,14	chr3:131155121-131162407|chr3:131170887-131174766	1.51784	3.06665	0.496591
Diencephalon	chr3:131162407-131228688	+	NEK11	NM_001146003.1	10,11,12,13,14	chr3:131155121-131162407|chr3:131228688-131243435	0.144556	3.06665	0.0502351
Diencephalon	chr3:131162407-131243496	+	NEK11	NM_001146003.1	10,11,12,13,14,15	chr3:131155121-131162407|chr3:131243496-131349556	0.216834	3.06665	0.0737275
Diencephalon	chr3:131162407-131273574	+	NEK11	NM_001321220.1	10,11,12,13,14,15,16	chr3:131155121-131162407|chr3:131273574-131349556	0.072278	3.06665	0.0267427
Diencephalon	chr3:131165425-131170887	+	NEK11	NM_145910.3	12,13,14	chr3:131162527-131165425|chr3:131170887-131174766	0.072278	3.06665	0.0267427
Diencephalon	chr3:131468090-131471279	-	MRPL3	NM_007208.3	9,8,7	chr3:131462875-131468090|chr3:131471279-131487679	0.216834	17.2744	0.0131236
Diencephalon	chr3:131542556-131555551	-	CPNE4	NM_130808.2	15,14,13,12	chr3:131535329-131542556|chr3:131555551-131564215	0.144556	8.0614	0.0191486
Diencephalon	chr3:131549946-131564349	-	CPNE4	NM_130808.2	14,13,12,11	chr3:131542793-131549946|chr3:131564349-131575070	0.072278	8.0614	0.0101938
Diencephalon	chr3:131669674-131723625	-	CPNE4	NM_130808.2	7,6,5,4,3	chr3:131587582-131669674|chr3:131723625-131905263	0.216834	8.0614	0.0281034
Diencephalon	chr3:131669674-131905444	-	CPNE4	NM_130808.2	7,6,5,4,3,2	chr3:131587582-131669674|chr3:131905444-132034566	0.144556	8.0614	0.0191486
Diencephalon	chr3:132434537-132450847	+	DNAJC13	NM_015268.3	2,3,4,5,6	chr3:132417760-132434537|chr3:132450847-132453297	0.216834	6.95314	0.0325764
Diencephalon	chr3:132434537-132467313	+	DNAJC13	NM_015268.3	2,3,4,5,6,7,8,9,10,11,12,13,14,15,16,17,18,19,20	chr3:132417760-132434537|chr3:132467313-132473144	0.144556	6.95314	0.0221963
Diencephalon	chr3:132446474-132450847	+	DNAJC13	NM_015268.3	3,4,5,6	chr3:132434618-132446474|chr3:132450847-132453297	0.505946	6.95314	0.0740967
Diencephalon	chr3:132462466-132478140	+	DNAJC13	NM_015268.3	16,17,18,19,20,21,22,23,24	chr3:132461205-132462466|chr3:132478140-132479226	0.072278	6.95314	0.0118162
Diencephalon	chr3:132473144-132478140	+	DNAJC13	NM_015268.3	21,22,23,24	chr3:132467313-132473144|chr3:132478140-132479226	0.36139	6.95314	0.0533365
Diencephalon	chr3:132474931-132482330	+	DNAJC13	NM_015268.3	22,23,24,25,26,27	chr3:132473227-132474931|chr3:132482330-132483374	0.289112	6.95314	0.0429565
Diencephalon	chr3:132479226-132484672	+	DNAJC13	NM_015268.3	25,26,27,28,29	chr3:132478140-132479226|chr3:132484672-132488297	0.072278	6.95314	0.0118162
Diencephalon	chr3:132482225-132484672	+	DNAJC13	NM_015268.3	27,28,29	chr3:132480470-132482225|chr3:132484672-132488297	0.072278	6.95314	0.0118162
Diencephalon	chr3:132483374-132484672	+	DNAJC13	NM_015268.3	28,29	chr3:132482330-132483374|chr3:132484672-132488297	0.433668	6.95314	0.0637166
Diencephalon	chr3:132490896-132499808	+	DNAJC13	NM_015268.3	32,33,34,35,36,37,38	chr3:132489021-132490896|chr3:132499808-132500793	0.072278	6.95314	0.0118162
Diencephalon	chr3:132499125-132500913	+	DNAJC13	NM_015268.3	37,38,39	chr3:132496663-132499125|chr3:132500913-132502288	0.216834	6.95314	0.0325764
Diencephalon	chr3:132511066-132516816	+	DNAJC13	NM_015268.3	44,45,46,47,48	chr3:132507353-132511066|chr3:132516816-132522827	0.072278	6.95314	0.0118162
Diencephalon	chr3:132522827-132531097	+	DNAJC13	NM_015268.3	49,50,51,52,53,54,55	chr3:132516816-132522827|chr3:132531097-132538175	0.433668	6.95314	0.0637166
Diencephalon	chr3:132575771-132605205	-	ACAD11	NM_032169.4	17,16,15,14,13,12	chr3:132561217-132575771|chr3:132605205-132618633	0.433668	2.65622	0.166404
Diencephalon	chr3:132576943-132605205	-	ACAD11	NM_032169.4	16,15,14,13,12	chr3:132575926-132576943|chr3:132605205-132618633	0.072278	2.65622	0.0308595
Diencephalon	chr3:132603228-132631479	-	ACAD11	NM_032169.4	13,12,11,10,9,8,7,6	chr3:132579558-132603228|chr3:132631479-132639491	2.09606	2.65622	0.789907
Diencephalon	chr3:132603228-132644896	-	ACAD11	NM_032169.4	13,12,11,10,9,8,7,6,5,4,3,2	chr3:132579558-132603228|chr3:132644896-132659602	0.505946	2.65622	0.193512
Diencephalon	chr3:132618633-132631479	-	ACAD11	NM_032169.4	11,10,9,8,7,6	chr3:132605205-132618633|chr3:132631479-132639491	0.072278	2.65622	0.0308595
Diencephalon	chr3:132626690-132631479	-	ACAD11	NM_032169.4	9,8,7,6	chr3:132619545-132626690|chr3:132631479-132639491	0.144556	2.65622	0.0579683
Diencephalon	chr3:132626690-132644896	-	ACAD11	NM_032169.4	9,8,7,6,5,4,3,2	chr3:132619545-132626690|chr3:132644896-132659602	0.144556	2.65622	0.0579683
Diencephalon	chr3:132639491-132644891	-	NPHP3-ACAD11	NR_037804.1	30,29,28,27	chr3:132631479-132639491|chr3:132644891-132681913	0.072278	1.63737	0.0499449
Diencephalon	chr3:132639491-132644896	-	ACAD11	NM_032169.4	5,4,3,2	chr3:132631479-132639491|chr3:132644896-132659602	0.433668	2.65622	0.166404
Diencephalon	chr3:132670197-132672177	+	UBA5	NM_198329.3	5,6,7,8	chr3:132668927-132670197|chr3:132672177-132675247	0.289112	6.78756	0.0440028
Diencephalon	chr3:132670197-132675383	+	UBA5	NM_198329.3	5,6,7,8,9	chr3:132668927-132670197|chr3:132675383-132675604	0.072278	6.78756	0.012104
Diencephalon	chr3:132681913-132692818	-	NPHP3-ACAD11	NR_037804.1	26,25,24,23,22,21,20,19,18,17,16	chr3:132644891-132681913|chr3:132692818-132694826	0.578224	1.63737	0.357068
Diencephalon	chr3:132686259-132697362	-	NPHP3-ACAD11	NR_037804.1	22,21,20,19,18,17,16,15,14,13	chr3:132684794-132686259|chr3:132697362-132699917	0.144556	1.63737	0.0938196
Diencephalon	chr3:132688649-132694965	-	NPHP3-ACAD11	NR_037804.1	20,19,18,17,16,15	chr3:132687226-132688649|chr3:132694965-132696730	0.433668	1.63737	0.269318
Diencephalon	chr3:132697259-132697362	-	NPHP3-ACAD11	NR_037804.1	13	chr3:132696813-132697259|chr3:132697362-132699917	0.072278	1.63737	0.0499449
Diencephalon	chr3:132704197-132708257	-	NPHP3-ACAD11	NR_037804.1	9,8,7	chr3:132701533-132704197|chr3:132708257-132713125	0.144556	1.63737	0.0938196
Diencephalon	chr3:132713125-132716909	-	NPHP3-ACAD11	NR_037804.1	6,5,4	chr3:132708257-132713125|chr3:132716909-132718993	0.795058	1.63737	0.488691
Diencephalon	chr3:133229265-133390334	+	TMEM108	NM_023943.3	3,4,5	chr3:133046020-133229265|chr3:133390334-133395863	0.072278	1.61903	0.0505074
Diencephalon	chr3:133608534-133644363	-	TOPBP1	NM_007027.3	27,26,25,24,23,22,21,20,19,18,17,16,15,14,13,12,11	chr3:133601393-133608534|chr3:133644363-133649382	0.216834	4.5428	0.0498229
Diencephalon	chr3:133608534-133649943	-	TOPBP1	NM_007027.3	27,26,25,24,23,22,21,20,19,18,17,16,15,14,13,12,11,10,9	chr3:133601393-133608534|chr3:133649943-133652462	0.072278	4.5428	0.0180719
Diencephalon	chr3:133616813-133624175	-	TOPBP1	NM_007027.3	23,22,21,20,19,18,17	chr3:133612552-133616813|chr3:133624175-133628361	0.289112	4.5428	0.0656984
Diencephalon	chr3:133620154-133620347	-	TOPBP1	NM_007027.3	20	chr3:133618433-133620154|chr3:133620347-133623090	0.072278	4.5428	0.0180719
Diencephalon	chr3:133623090-133624175	-	TOPBP1	NM_007027.3	19,18,17	chr3:133620347-133623090|chr3:133624175-133628361	0.433668	4.5428	0.0974494
Diencephalon	chr3:133623090-133640170	-	TOPBP1	NM_007027.3	19,18,17,16,15,14,13	chr3:133620347-133623090|chr3:133640170-133643199	0.289112	4.5428	0.0656984
Diencephalon	chr3:133623090-133644363	-	TOPBP1	NM_007027.3	19,18,17,16,15,14,13,12,11	chr3:133620347-133623090|chr3:133644363-133649382	0.072278	4.5428	0.0180719
Diencephalon	chr3:133623090-133653524	-	TOPBP1	NM_007027.3	19,18,17,16,15,14,13,12,11,10,9,8,7	chr3:133620347-133623090|chr3:133653524-133655289	0.072278	4.5428	0.0180719
Diencephalon	chr3:133628361-133649943	-	TOPBP1	NM_007027.3	16,15,14,13,12,11,10,9	chr3:133624175-133628361|chr3:133649943-133652462	0.144556	4.5428	0.0339474
Diencephalon	chr3:133643199-133643372	-	TOPBP1	NM_007027.3	12	chr3:133640170-133643199|chr3:133643372-133644019	0.144556	4.5428	0.0339474
Diencephalon	chr3:133655289-133657941	-	TOPBP1	NM_007027.3	6,5,4	chr3:133653524-133655289|chr3:133657941-133659015	0.072278	4.5428	0.0180719
Diencephalon	chr3:134175608-134195182	-	RYK	NM_001005861.2	13,12,11,10,9,8,7	chr3:134159373-134175608|chr3:134195182-134202729	2.3129	8.1915	0.283228
Diencephalon	chr3:134175608-134211607	-	RYK	NM_001005861.2	13,12,11,10,9,8,7,6,5,4,3	chr3:134159373-134175608|chr3:134211607-134222417	0.216834	8.1915	0.0276576
Diencephalon	chr3:134175608-134222539	-	RYK	NM_001005861.2	13,12,11,10,9,8,7,6,5,4,3,2	chr3:134159373-134175608|chr3:134222539-134250422	0.216834	8.1915	0.0276576
Diencephalon	chr3:134175929-134195182	-	RYK	NM_001005861.2	12,11,10,9,8,7	chr3:134175768-134175929|chr3:134195182-134202729	0.072278	8.1915	0.0100321
Diencephalon	chr3:134183001-134195182	-	RYK	NM_001005861.2	10,9,8,7	chr3:134178073-134183001|chr3:134195182-134202729	0.795058	8.1915	0.0981598
Diencephalon	chr3:134183001-134211607	-	RYK	NM_001005861.2	10,9,8,7,6,5,4,3	chr3:134178073-134183001|chr3:134211607-134222417	0.433668	8.1915	0.0540959
Diencephalon	chr3:134183001-134222539	-	RYK	NM_001005861.2	10,9,8,7,6,5,4,3,2	chr3:134178073-134183001|chr3:134222539-134250422	0.216834	8.1915	0.0276576
Diencephalon	chr3:134188836-134195182	-	RYK	NM_001005861.2	9,8,7	chr3:134183071-134188836|chr3:134195182-134202729	8.74564	8.1915	1.06756
Diencephalon	chr3:134202729-134211607	-	RYK	NM_001005861.2	6,5,4,3	chr3:134195182-134202729|chr3:134211607-134222417	0.505946	8.1915	0.0629087
Diencephalon	chr3:134207471-134211607	-	RYK	NM_001005861.2	5,4,3	chr3:134202874-134207471|chr3:134211607-134222417	1.59012	8.1915	0.1951
Diencephalon	chr3:134207471-134222539	-	RYK	NM_001005861.2	5,4,3,2	chr3:134202874-134207471|chr3:134222539-134250422	0.289112	8.1915	0.0364704
Diencephalon	chr3:134495295-134537268	+	CEP63	NM_001042383.1	2,3,4,5,6	chr3:134486052-134495295|chr3:134537268-134545585	0.072278	2.83855	0.0288841
Diencephalon	chr3:134545585-134552012	+	CEP63	NM_001042383.1	7,8,9,10,11	chr3:134537268-134545585|chr3:134552012-134561376	0.072278	2.83855	0.0288841
Diencephalon	chr3:134925815-134952052	+	EPHB1	NM_004441.4	2,3	chr3:134795689-134925815|chr3:134952052-135106447	0.72278	3.11759	0.234295
Diencephalon	chr3:134951370-134952052	+	EPHB1	NM_004441.4	3	chr3:134925880-134951370|chr3:134952052-135106447	0.72278	3.11759	0.234295
Diencephalon	chr3:135154151-135167006	+	EPHB1	NM_004441.4	6,7,8,9	chr3:135133049-135154151|chr3:135167006-135179859	0.144556	3.11759	0.0494169
Diencephalon	chr3:135154151-135201689	+	EPHB1	NM_004441.4	6,7,8,9,10,11,12	chr3:135133049-135154151|chr3:135201689-135241147	0.072278	3.11759	0.0263071
Diencephalon	chr3:135179859-135201689	+	EPHB1	NM_004441.4	10,11,12	chr3:135167006-135179859|chr3:135201689-135241147	0.289112	3.11759	0.0956365
Diencephalon	chr3:135192575-135201689	+	EPHB1	NM_004441.4	11,12	chr3:135179982-135192575|chr3:135201689-135241147	0.144556	3.11759	0.0494169
Diencephalon	chr3:135241147-135249491	+	EPHB1	NM_004441.4	13,14,15	chr3:135201689-135241147|chr3:135249491-135259011	0.072278	3.11759	0.0263071
Diencephalon	chr3:135248315-135249491	+	EPHB1	NM_004441.4	14,15	chr3:135241297-135248315|chr3:135249491-135259011	0.144556	3.11759	0.0494169
Diencephalon	chr3:136001058-136003493	+	PPP2R3A	NM_002718.4	2	chr3:135965849-136001058|chr3:136003493-136026831	0.36139	3.38039	0.109542
Diencephalon	chr3:136026831-136049361	+	PPP2R3A	NM_001190447.1	2,3,4	chr3:135965849-136026831|chr3:136049361-136070477	0.433668	3.38039	0.130861
Diencephalon	chr3:136049258-136090667	+	PPP2R3A	NM_001190447.1	4,5,6,7,8,9	chr3:136040962-136049258|chr3:136090667-136102006	0.072278	3.38039	0.024268
Diencephalon	chr3:136078366-136082421	+	PPP2R3A	NM_001190447.1	6,7	chr3:136070552-136078366|chr3:136082421-136087882	0.144556	3.38039	0.0455865
Diencephalon	chr3:136082264-136106322	+	PPP2R3A	NM_001190447.1	7,8,9,10,11,12	chr3:136078453-136082264|chr3:136106322-136145042	0.144556	3.38039	0.0455865
Diencephalon	chr3:136102006-136106322	+	PPP2R3A	NM_001190447.1	10,11,12	chr3:136090667-136102006|chr3:136106322-136145042	0.144556	3.38039	0.0455865
Diencephalon	chr3:136256554-136262065	+	PCCB	NM_000532.4	3,4,5	chr3:136255975-136256554|chr3:136262065-136283836	0.144556	9.30837	0.0165862
Diencephalon	chr3:136260478-136262065	+	PCCB	NM_000532.4	4,5	chr3:136256623-136260478|chr3:136262065-136283836	0.433668	9.30837	0.0476122
Diencephalon	chr3:136293755-136317064	+	PCCB	NM_000532.4	7,8,9,10	chr3:136283947-136293755|chr3:136317064-136326802	0.072278	9.30837	0.00882965
Diencephalon	chr3:136316940-136328857	+	PCCB	NM_000532.4	10,11,12,13,14	chr3:136301111-136316940|chr3:136328857-136329904	0.216834	9.30837	0.0243427
Diencephalon	chr3:136326802-136328857	+	PCCB	NM_000532.4	11,12,13,14	chr3:136317064-136326802|chr3:136328857-136329904	0.072278	9.30837	0.00882965
Diencephalon	chr3:136341440-136349363	-	STAG1	NM_005862.2	31,30,29	chr3:136340605-136341440|chr3:136349363-136357719	0.072278	10.0401	0.00818681
Diencephalon	chr3:136349157-136357848	-	STAG1	NM_005862.2	29,28	chr3:136344006-136349157|chr3:136357848-136359147	0.144556	10.0401	0.0153786
Diencephalon	chr3:136357719-136359296	-	STAG1	NM_005862.2	28,27	chr3:136349363-136357719|chr3:136359296-136363365	0.36139	10.0401	0.036954
Diencephalon	chr3:136357719-136363467	-	STAG1	NM_005862.2	28,27,26	chr3:136349363-136357719|chr3:136363467-136366942	0.072278	10.0401	0.00818681
Diencephalon	chr3:136357719-136377752	-	STAG1	NM_005862.2	28,27,26,25,24,23	chr3:136349363-136357719|chr3:136377752-136398748	0.072278	10.0401	0.00818681
Diencephalon	chr3:136366942-136423044	-	STAG1	NM_005862.2	25,24,23,22,21,20,19,18,17	chr3:136363467-136366942|chr3:136423044-136433555	0.072278	10.0401	0.00818681
Diencephalon	chr3:136377659-136417972	-	STAG1	NM_005862.2	23,22,21	chr3:136369282-136377659|chr3:136417972-136421092	0.216834	10.0401	0.0225704
Diencephalon	chr3:136377659-136423044	-	STAG1	NM_005862.2	23,22,21,20,19,18,17	chr3:136369282-136377659|chr3:136423044-136433555	0.939614	10.0401	0.0944883
Diencephalon	chr3:136377659-136502779	-	STAG1	NM_005862.2	23,22,21,20,19,18,17,16,15,14,13,12,11,10,9,8	chr3:136369282-136377659|chr3:136502779-136521212	0.072278	10.0401	0.00818681
Diencephalon	chr3:136398748-136421163	-	STAG1	NM_005862.2	22,21,20	chr3:136377752-136398748|chr3:136421163-136422409	0.072278	10.0401	0.00818681
Diencephalon	chr3:136398748-136423044	-	STAG1	NM_005862.2	22,21,20,19,18,17	chr3:136377752-136398748|chr3:136423044-136433555	0.795058	10.0401	0.0801047
Diencephalon	chr3:136398748-136502779	-	STAG1	NM_005862.2	22,21,20,19,18,17,16,15,14,13,12,11,10,9,8	chr3:136377752-136398748|chr3:136502779-136521212	0.795058	10.0401	0.0801047
Diencephalon	chr3:136417884-136421163	-	STAG1	NM_005862.2	21,20	chr3:136398829-136417884|chr3:136421163-136422409	0.216834	10.0401	0.0225704
Diencephalon	chr3:136417884-136423044	-	STAG1	NM_005862.2	21,20,19,18,17	chr3:136398829-136417884|chr3:136423044-136433555	0.72278	10.0401	0.0729129
Diencephalon	chr3:136417884-136502779	-	STAG1	NM_005862.2	21,20,19,18,17,16,15,14,13,12,11,10,9,8	chr3:136398829-136417884|chr3:136502779-136521212	0.36139	10.0401	0.036954
Diencephalon	chr3:136421092-136423044	-	STAG1	NM_005862.2	20,19,18,17	chr3:136417972-136421092|chr3:136423044-136433555	0.072278	10.0401	0.00818681
Diencephalon	chr3:136433555-136473637	-	STAG1	NM_005862.2	16,15,14,13,12,11	chr3:136423044-136433555|chr3:136473637-136477288	0.072278	10.0401	0.00818681
Diencephalon	chr3:136433555-136477412	-	STAG1	NM_005862.2	16,15,14,13,12,11,10	chr3:136423044-136433555|chr3:136477412-136500222	0.144556	10.0401	0.0153786
Diencephalon	chr3:136443286-136477412	-	STAG1	NM_005862.2	15,14,13,12,11,10	chr3:136433659-136443286|chr3:136477412-136500222	0.144556	10.0401	0.0153786
Diencephalon	chr3:136443286-136502779	-	STAG1	NM_005862.2	15,14,13,12,11,10,9,8	chr3:136433659-136443286|chr3:136502779-136521212	0.289112	10.0401	0.0297622
Diencephalon	chr3:136452032-136477412	-	STAG1	NM_005862.2	14,13,12,11,10	chr3:136443404-136452032|chr3:136477412-136500222	0.072278	10.0401	0.00818681
Diencephalon	chr3:136464880-136502779	-	STAG1	NM_005862.2	13,12,11,10,9,8	chr3:136452147-136464880|chr3:136502779-136521212	0.433668	10.0401	0.0441458
Diencephalon	chr3:136472412-136477412	-	STAG1	NM_005862.2	12,11,10	chr3:136464988-136472412|chr3:136477412-136500222	0.36139	10.0401	0.036954
Diencephalon	chr3:136500222-136568861	-	STAG1	NM_005862.2	9,8,7,6,5	chr3:136477412-136500222|chr3:136568861-136604308	0.289112	10.0401	0.0297622
Diencephalon	chr3:136500222-136630981	-	STAG1	NM_005862.2	9,8,7,6,5,4,3,2	chr3:136477412-136500222|chr3:136630981-136752194	0.216834	10.0401	0.0225704
Diencephalon	chr3:136521212-136542195	-	STAG1	NM_005862.2	7,6	chr3:136502779-136521212|chr3:136542195-136568764	0.072278	10.0401	0.00818681
Diencephalon	chr3:136521212-136568861	-	STAG1	NM_005862.2	7,6,5	chr3:136502779-136521212|chr3:136568861-136604308	0.072278	10.0401	0.00818681
Diencephalon	chr3:136542118-136630981	-	STAG1	NM_005862.2	6,5,4,3,2	chr3:136521417-136542118|chr3:136630981-136752194	0.072278	10.0401	0.00818681
Diencephalon	chr3:136568764-136630981	-	STAG1	NM_005862.2	5,4,3,2	chr3:136542195-136568764|chr3:136630981-136752194	0.216834	10.0401	0.0225704
Diencephalon	chr3:136604308-136604473	-	STAG1	NM_005862.2	4	chr3:136568861-136604308|chr3:136604473-136623145	0.650502	10.0401	0.0657211
Diencephalon	chr3:136604308-136630981	-	STAG1	NM_005862.2	4,3,2	chr3:136568861-136604308|chr3:136630981-136752194	0.144556	10.0401	0.0153786
Diencephalon	chr3:138209816-138223733	+	ARMC8	NM_014154.4	3,4,5,6	chr3:138188530-138209816|chr3:138223733-138228917	0.72278	10.8417	0.0675267
Diencephalon	chr3:138209816-138235114	+	ARMC8	NM_014154.4	3,4,5,6,7,8	chr3:138188530-138209816|chr3:138235114-138237308	0.289112	10.8417	0.0275636
Diencephalon	chr3:138221925-138223733	+	ARMC8	NM_014154.4	4,5,6	chr3:138209893-138221925|chr3:138223733-138228917	0.505946	10.8417	0.0475452
Diencephalon	chr3:138221925-138229010	+	ARMC8	NM_014154.4	4,5,6,7	chr3:138209893-138221925|chr3:138229010-138235033	0.433668	10.8417	0.0408847
Diencephalon	chr3:138228917-138235114	+	ARMC8	NM_014154.4	7,8	chr3:138223733-138228917|chr3:138235114-138237308	0.289112	10.8417	0.0275636
Diencephalon	chr3:138228917-138237572	+	ARMC8	NM_014154.4	7,8,9,10	chr3:138223733-138228917|chr3:138237572-138239467	0.144556	10.8417	0.0142426
Diencephalon	chr3:138237308-138274544	+	ARMC8	NM_001267041.2	7,8,9,10,11,12,13,14,15,16,17	chr3:138235114-138237308|chr3:138274544-138284430	0.072278	10.8417	0.00758204
Diencephalon	chr3:138237481-138245183	+	ARMC8	NM_001267041.2	8,9,10,11	chr3:138237384-138237481|chr3:138245183-138263738	0.072278	10.8417	0.00758204
Diencephalon	chr3:138245087-138267241	+	ARMC8	NM_001267041.2	11,12,13,14	chr3:138241983-138245087|chr3:138267241-138270039	0.072278	10.8417	0.00758204
Diencephalon	chr3:138263738-138284526	+	ARMC8	NM_001267041.2	12,13,14,15,16,17,18	chr3:138245183-138263738|chr3:138284526-138289047	0.072278	10.8417	0.00758204
Diencephalon	chr3:138263738-138290639	+	ARMC8	NM_001267041.2	12,13,14,15,16,17,18,19,20	chr3:138245183-138263738|chr3:138290639-138295858	0.216834	10.8417	0.0209031
Diencephalon	chr3:138274448-138290639	+	ARMC8	NM_001267041.2	17,18,19,20	chr3:138273116-138274448|chr3:138290639-138295858	0.072278	10.8417	0.00758204
Diencephalon	chr3:138319477-138324930	-	NME9	NM_178130.3	5,4	chr3:138318219-138319477|chr3:138324930-138327030	0.289112	0.36139	0.805385
Diencephalon	chr3:138473535-138476328	+	ESYT3	NM_001322831.1	19,20,21	chr3:138472859-138473535|chr3:138476328-138476442	0.072278	0.476378	0.169165
Diencephalon	chr3:138498030-138500881	-	CEP70	NM_001288964.1	17,16,15,14	chr3:138495076-138498030|chr3:138500881-138505294	0.289112	5.41569	0.0551289
Diencephalon	chr3:138498030-138532570	-	CEP70	NM_001288964.1	17,16,15,14,13,12,11,10,9,8	chr3:138495076-138498030|chr3:138532570-138537177	0.650502	5.41569	0.121736
Diencephalon	chr3:138500109-138532570	-	CEP70	NM_001288964.1	16,15,14,13,12,11,10,9,8	chr3:138498110-138500109|chr3:138532570-138537177	0.72278	5.41569	0.135058
Diencephalon	chr3:138505294-138529462	-	CEP70	NM_001288964.1	13,12,11,10,9	chr3:138500881-138505294|chr3:138529462-138532513	0.289112	5.41569	0.0551289
Diencephalon	chr3:138505294-138532570	-	CEP70	NM_001288964.1	13,12,11,10,9,8	chr3:138500881-138505294|chr3:138532570-138537177	0.36139	5.41569	0.0684503
Diencephalon	chr3:138525489-138572984	-	CEP70	NM_001320598.1	11,10,9,8,7,6,5,4,3	chr3:138508544-138525489|chr3:138572984-138591853	0.144556	5.41569	0.028486
Diencephalon	chr3:138525489-138537347	-	CEP70	NM_001288964.1	11,10,9,8,7	chr3:138508544-138525489|chr3:138537347-138570317	0.578224	5.41569	0.108415
Diencephalon	chr3:138525489-138572932	-	CEP70	NM_024491.3	11,10,9,8,7,6,5,4,3	chr3:138508544-138525489|chr3:138572932-138591853	0.216834	5.41569	0.0418074
Diencephalon	chr3:138529198-138532570	-	CEP70	NM_001288964.1	10,9,8	chr3:138525564-138529198|chr3:138532570-138537177	0.289112	5.41569	0.0551289
Diencephalon	chr3:138570317-138571356	-	CEP70	NM_001288964.1	6,5,4	chr3:138537347-138570317|chr3:138571356-138572858	10.1912	5.41569	1.88017
Diencephalon	chr3:138570317-138572932	-	CEP70	NM_024491.3	6,5,4,3	chr3:138537347-138570317|chr3:138572932-138591853	8.81791	5.41569	1.62706
Diencephalon	chr3:138619710-138622416	+	FAIM	NM_001033031.1	2,3,4	chr3:138608937-138619710|chr3:138622416-138629106	0.795058	1.19259	0.669438
Diencephalon	chr3:138619710-138629156	+	FAIM	NM_001033031.1	2,3,4,5	chr3:138608937-138619710|chr3:138629156-138632929	1.01189	1.19259	0.849745
Diencephalon	chr3:138621406-138622416	+	FAIM	NM_001033030.1	3,4	chr3:138611037-138621406|chr3:138622416-138629106	0.433668	1.19259	0.368928
Diencephalon	chr3:138656141-138665203	-	PIK3CB	NM_001256045.1	12,11,10,9	chr3:138655526-138656141|chr3:138665203-138681966	0.072278	4.38366	0.0187265
Diencephalon	chr3:138663905-138684803	-	PIK3CB	NM_001256045.1	10,9,8,7,6	chr3:138657835-138663905|chr3:138684803-138688874	0.072278	4.38366	0.0187265
Diencephalon	chr3:138663905-138694907	-	PIK3CB	NM_001256045.1	10,9,8,7,6,5,4,3	chr3:138657835-138663905|chr3:138694907-138698906	0.072278	4.38366	0.0187265
Diencephalon	chr3:138663905-138699095	-	PIK3CB	NM_001256045.1	10,9,8,7,6,5,4,3,2	chr3:138657835-138663905|chr3:138699095-138707158	0.072278	4.38366	0.0187265
Diencephalon	chr3:138681966-138684803	-	PIK3CB	NM_001256045.1	8,7,6	chr3:138665203-138681966|chr3:138684803-138688874	0.650502	4.38366	0.150331
Diencephalon	chr3:138681966-138694907	-	PIK3CB	NM_001256045.1	8,7,6,5,4,3	chr3:138665203-138681966|chr3:138694907-138698906	0.144556	4.38366	0.035177
Diencephalon	chr3:138681966-138699095	-	PIK3CB	NM_001256045.1	8,7,6,5,4,3,2	chr3:138665203-138681966|chr3:138699095-138707158	0.144556	4.38366	0.035177
Diencephalon	chr3:138681966-138707289	-	PIK3CB	NM_006219.2	17,16,15,14,13,12,11,10,9	chr3:138665203-138681966|chr3:138707289-138712207	0.072278	4.38366	0.0187265
Diencephalon	chr3:138683677-138688974	-	PIK3CB	NM_001256045.1	7,6,5	chr3:138682045-138683677|chr3:138688974-138690999	0.433668	4.38366	0.100979
Diencephalon	chr3:138688874-138691143	-	PIK3CB	NM_001256045.1	5,4	chr3:138684803-138688874|chr3:138691143-138694785	0.072278	4.38366	0.0187265
Diencephalon	chr3:138688874-138694907	-	PIK3CB	NM_001256045.1	5,4,3	chr3:138684803-138688874|chr3:138694907-138698906	0.216834	4.38366	0.0516276
Diencephalon	chr3:138688874-138699095	-	PIK3CB	NM_001256045.1	5,4,3,2	chr3:138684803-138688874|chr3:138699095-138707158	0.072278	4.38366	0.0187265
Diencephalon	chr3:138690999-138699095	-	PIK3CB	NM_001256045.1	4,3,2	chr3:138688974-138690999|chr3:138699095-138707158	0.36139	4.38366	0.0845286
Diencephalon	chr3:138690999-138712304	-	PIK3CB	NM_006219.2	13,12,11,10,9,8	chr3:138688974-138690999|chr3:138712304-138714467	0.072278	4.38366	0.0187265
Diencephalon	chr3:138694785-138699095	-	PIK3CB	NM_001256045.1	3,2	chr3:138691143-138694785|chr3:138699095-138707158	1.15645	4.38366	0.265484
Diencephalon	chr3:138694785-138742781	-	PIK3CB	NM_006219.2	12,11,10,9,8,7,6,5,4,3	chr3:138691143-138694785|chr3:138742781-138755753	0.072278	4.38366	0.0187265
Diencephalon	chr3:138733360-138734804	-	PIK3CB	NM_006219.2	6,5	chr3:138714719-138733360|chr3:138734804-138737706	0.72278	4.38366	0.166781
Diencephalon	chr3:138733360-138737886	-	PIK3CB	NM_006219.2	6,5,4	chr3:138714719-138733360|chr3:138737886-138742557	0.578224	4.38366	0.13388
Diencephalon	chr3:138734633-138734804	-	PIK3CB	NM_006219.2	5	chr3:138733438-138734633|chr3:138734804-138737706	0.36139	4.38366	0.0845286
Diencephalon	chr3:138737706-138759359	-	PIK3CB	NM_006219.2	4,3,2,1	chr3:138734804-138737706|None	0.072278	4.38366	0.0187265
Diencephalon	chr3:138755753-138759359	-	PIK3CB	NM_006219.2	2,1	chr3:138742781-138755753|None	0.289112	4.38366	0.0680781
Diencephalon	chr3:139361080-139367145	-	COPB2	NM_004766.2	17,16,15,14	chr3:139359362-139361080|chr3:139367145-139368144	0.144556	12.0532	0.0128122
Diencephalon	chr3:139419556-139423114	+	LOC100507291	NR_121608.1	2,3	chr3:139389933-139419556|chr3:139423114-139444293	0.939614	1.64432	0.574019
Diencephalon	chr3:139578871-139627761	-	NMNAT3	NM_001320511.1	5,4	chr3:139573680-139578871|chr3:139627761-139634610	0.216834	0.780602	0.286913
Diencephalon	chr3:139578871-139627764	-	NMNAT3	NM_001320510.1	5,4,3	chr3:139573680-139578871|chr3:139627764-139637962	0.072278	0.780602	0.10407
Diencephalon	chr3:140532323-140532486	+	CLSTN2	NM_022131.2	9	chr3:140466731-140532323|chr3:140532486-140546514	0.289112	8.82695	0.0338479
Diencephalon	chr3:140956526-140959540	+	SLC25A36	NM_001104647.1	2,3	chr3:140942095-140956526|chr3:140959540-140963126	0.144556	12.8896	0.0119815
Diencephalon	chr3:140963126-140974005	+	SLC25A36	NM_001104647.1	4,5,6	chr3:140959540-140963126|chr3:140974005-140976259	0.216834	12.8896	0.0175846
Diencephalon	chr3:140973715-140974005	+	SLC25A36	NM_001104647.1	6	chr3:140970993-140973715|chr3:140974005-140976259	0.36139	12.8896	0.0287909
Diencephalon	chr3:141065951-141066798	+	SPSB4	NM_080862.2	2	chr3:141051992-141065951|chr3:141066798-141147141	0.072278	0.867336	0.0937816
Diencephalon	chr3:141260122-141279504	+	PXYLP1	NM_001037172.2	2,3,4	chr3:141231911-141260122|chr3:141279504-141287313	0.216834	7.41572	0.0305471
Diencephalon	chr3:141260122-141287453	+	PXYLP1	NM_001037172.2	2,3,4,5	chr3:141231911-141260122|chr3:141287453-141292267	0.795058	7.41572	0.108415
Diencephalon	chr3:141278341-141287453	+	PXYLP1	NM_001037172.2	3,4,5	chr3:141260254-141278341|chr3:141287453-141292267	0.36139	7.41572	0.050014
Diencephalon	chr3:141512162-141529802	+	RASA2	NM_001303245.1	2,3,4	chr3:141487216-141512162|chr3:141529802-141540532	0.289112	5.19551	0.0574606
Diencephalon	chr3:141512162-141540609	+	RASA2	NM_001303245.1	2,3,4,5	chr3:141487216-141512162|chr3:141540609-141553856	3.46934	5.19551	0.668396
Diencephalon	chr3:141512162-141559995	+	RASA2	NM_001303245.1	2,3,4,5,6,7,8,9	chr3:141487216-141512162|chr3:141559995-141570911	0.289112	5.19551	0.0574606
Diencephalon	chr3:141512162-141586752	+	RASA2	NM_001303246.1	2,3,4,5,6,7,8,9,10,11,12,13,14,15,16,17,18,19	chr3:141487216-141512162|chr3:141586752-141590129	0.072278	5.19551	0.0158059
Diencephalon	chr3:141529707-141559995	+	RASA2	NM_001303245.1	4,5,6,7,8,9	chr3:141516431-141529707|chr3:141559995-141570911	0.072278	5.19551	0.0158059
Diencephalon	chr3:141540532-141559995	+	RASA2	NM_001303245.1	5,6,7,8,9	chr3:141529802-141540532|chr3:141559995-141570911	0.433668	5.19551	0.0852304
Diencephalon	chr3:141540532-141586752	+	RASA2	NM_001303246.1	5,6,7,8,9,10,11,12,13,14,15,16,17,18,19	chr3:141529802-141540532|chr3:141586752-141590129	0.144556	5.19551	0.0296908
Diencephalon	chr3:141553856-141559995	+	RASA2	NM_001303245.1	6,7,8,9	chr3:141540609-141553856|chr3:141559995-141570911	1.22873	5.19551	0.237964
Diencephalon	chr3:141553856-141577106	+	RASA2	NM_001303245.1	6,7,8,9,10,11,12,13,14,15	chr3:141540609-141553856|chr3:141577106-141580367	0.072278	5.19551	0.0158059
Diencephalon	chr3:141586024-141586752	+	RASA2	NM_001303246.1	18,19	chr3:141581177-141586024|chr3:141586752-141590129	0.072278	5.19551	0.0158059
Diencephalon	chr3:141586645-141610066	+	RASA2	NM_001303245.1	19,20,21,22,23	chr3:141586098-141586645|chr3:141610066-141612282	0.072278	5.19551	0.0158059
Diencephalon	chr3:141607677-141610066	+	RASA2	NM_001303245.1	20,21,22,23	chr3:141586755-141607677|chr3:141610066-141612282	0.289112	5.19551	0.0574606
Diencephalon	chr3:141903619-141907274	+	ATP1B3	NM_001679.2	2,3	chr3:141876910-141903619|chr3:141907274-141913651	0.795058	8.22764	0.0977291
Diencephalon	chr3:141903619-141916020	+	ATP1B3	NM_001679.2	2,3,4,5	chr3:141876910-141903619|chr3:141916020-141921976	0.144556	8.22764	0.0187622
Diencephalon	chr3:141952910-141995141	-	TFDP2	NM_001178140.1	9,8,7,6,5,4,3,2	chr3:141952696-141952910|chr3:141995141-142000251	0.144556	6.53787	0.023604
Diencephalon	chr3:141959673-141970141	-	TFDP2	NM_001178140.1	8,7,6	chr3:141953016-141959673|chr3:141970141-141974047	0.216834	6.53787	0.0346424
Diencephalon	chr3:141959673-141978682	-	TFDP2	NM_001178140.1	8,7,6,5,4	chr3:141953016-141959673|chr3:141978682-141993537	0.72278	6.53787	0.111911
Diencephalon	chr3:141959673-142005544	-	TFDP2	NM_001178141.1	8,7,6,5,4,3,2	chr3:141953016-141959673|chr3:142005544-142028578	0.216834	6.53787	0.0346424
Diencephalon	chr3:141970072-141995141	-	TFDP2	NM_001178140.1	6,5,4,3,2	chr3:141963963-141970072|chr3:141995141-142000251	0.144556	6.53787	0.023604
Diencephalon	chr3:141974047-141995141	-	TFDP2	NM_001178140.1	5,4,3,2	chr3:141970141-141974047|chr3:141995141-142000251	0.216834	6.53787	0.0346424
Diencephalon	chr3:141974047-142005544	-	TFDP2	NM_001178141.1	5,4,3,2	chr3:141970141-141974047|chr3:142005544-142028578	0.072278	6.53787	0.0125656
Diencephalon	chr3:141974047-142093127	-	TFDP2	NM_001178138.1	9,8,7,6,5,4,3	chr3:141970141-141974047|chr3:142093127-142101734	0.289112	6.53787	0.0456808
Diencephalon	chr3:141978519-142093127	-	TFDP2	NM_001178138.1	8,7,6,5,4,3	chr3:141974194-141978519|chr3:142093127-142101734	0.072278	6.53787	0.0125656
Diencephalon	chr3:141993537-142093127	-	TFDP2	NM_001178138.1	7,6,5,4,3	chr3:141978682-141993537|chr3:142093127-142101734	0.650502	6.53787	0.100873
Diencephalon	chr3:141993537-142101841	-	TFDP2	NM_001178138.1	7,6,5,4,3,2	chr3:141978682-141993537|chr3:142101841-142149182	0.867336	6.53787	0.133988
Diencephalon	chr3:142005440-142093127	-	TFDP2	NM_001178138.1	5,4,3	chr3:141995141-142005440|chr3:142093127-142101734	0.144556	6.53787	0.023604
Diencephalon	chr3:142093060-142101841	-	TFDP2	NM_001178138.1	3,2	chr3:142054149-142093060|chr3:142101841-142149182	4.04757	6.53787	0.619677
Diencephalon	chr3:142170324-142177576	-	GK5	NM_001039547.2	15,14,13,12	chr3:142165770-142170324|chr3:142177576-142181460	0.144556	3.17059	0.0485934
Diencephalon	chr3:142181460-142187779	-	GK5	NM_001039547.2	11,10,9,8,7,6	chr3:142177576-142181460|chr3:142187779-142198801	0.072278	3.17059	0.0258687
Diencephalon	chr3:142181460-142198933	-	GK5	NM_001039547.2	11,10,9,8,7,6,5	chr3:142177576-142181460|chr3:142198933-142204694	0.289112	3.17059	0.0940428
Diencephalon	chr3:142186451-142198933	-	GK5	NM_001039547.2	7,6,5	chr3:142186267-142186451|chr3:142198933-142204694	0.072278	3.17059	0.0258687
Diencephalon	chr3:142198801-142213601	-	GK5	NM_001039547.2	5,4,3	chr3:142187779-142198801|chr3:142213601-142215598	0.216834	3.17059	0.0713181
Diencephalon	chr3:142198801-142215692	-	GK5	NM_001039547.2	5,4,3,2	chr3:142187779-142198801|chr3:142215692-142225308	0.072278	3.17059	0.0258687
Diencephalon	chr3:142204694-142215692	-	GK5	NM_001039547.2	4,3,2	chr3:142198933-142204694|chr3:142215692-142225308	0.216834	3.17059	0.0713181
Diencephalon	chr3:142318591-142318903	-	XRN1	NM_001282857.1	39,38	chr3:142312758-142318591|chr3:142318903-142329433	0.072278	5.17929	0.0158554
Diencephalon	chr3:142329433-142370620	-	XRN1	NM_001282857.1	37,36,35,34,33,32,31,30,29,28,27	chr3:142318903-142329433|chr3:142370620-142371238	0.072278	5.17929	0.0158554
Diencephalon	chr3:142332374-142357119	-	XRN1	NM_001282857.1	36,35,34,33,32,31	chr3:142329615-142332374|chr3:142357119-142359861	0.144556	5.17929	0.0297837
Diencephalon	chr3:142347233-142359931	-	XRN1	NM_001282857.1	33,32,31,30	chr3:142335509-142347233|chr3:142359931-142365046	0.650502	5.17929	0.127282
Diencephalon	chr3:142355400-142359931	-	XRN1	NM_001282857.1	32,31,30	chr3:142347342-142355400|chr3:142359931-142365046	0.072278	5.17929	0.0158554
Diencephalon	chr3:142355400-142370620	-	XRN1	NM_001282857.1	32,31,30,29,28,27	chr3:142347342-142355400|chr3:142370620-142371238	0.216834	5.17929	0.043712
Diencephalon	chr3:142355400-142371328	-	XRN1	NM_001282857.1	32,31,30,29,28,27,26	chr3:142347342-142355400|chr3:142371328-142375797	0.072278	5.17929	0.0158554
Diencephalon	chr3:142370484-142403989	-	XRN1	NM_001282857.1	27,26,25,24,23,22,21,20,19,18,17	chr3:142365366-142370484|chr3:142403989-142404906	0.072278	5.17929	0.0158554
Diencephalon	chr3:142371238-142423642	-	XRN1	NM_001282857.1	26,25,24,23,22,21,20,19,18,17,16,15,14,13,12,11,10,9,8,7,6	chr3:142370620-142371238|chr3:142423642-142425221	0.216834	5.17929	0.043712
Diencephalon	chr3:142376478-142412663	-	XRN1	NM_001282857.1	24,23,22,21,20,19,18,17,16,15	chr3:142375944-142376478|chr3:142412663-142414134	0.072278	5.17929	0.0158554
Diencephalon	chr3:142380081-142383413	-	XRN1	NM_001282857.1	23,22	chr3:142376594-142380081|chr3:142383413-142384522	0.144556	5.17929	0.0297837
Diencephalon	chr3:142383299-142400547	-	XRN1	NM_001282857.1	22,21,20,19	chr3:142380180-142383299|chr3:142400547-142403673	0.072278	5.17929	0.0158554
Diencephalon	chr3:142397328-142405076	-	XRN1	NM_001282857.1	20,19,18,17,16	chr3:142384685-142397328|chr3:142405076-142412543	0.939614	5.17929	0.182995
Diencephalon	chr3:142403673-142414291	-	XRN1	NM_001282857.1	18,17,16,15,14	chr3:142400547-142403673|chr3:142414291-142417139	0.216834	5.17929	0.043712
Diencephalon	chr3:142412543-142414291	-	XRN1	NM_001282857.1	15,14	chr3:142405076-142412543|chr3:142414291-142417139	0.072278	5.17929	0.0158554
Diencephalon	chr3:142417139-142423642	-	XRN1	NM_001282857.1	13,12,11,10,9,8,7,6	chr3:142414291-142417139|chr3:142423642-142425221	0.072278	5.17929	0.0158554
Diencephalon	chr3:142421015-142426841	-	XRN1	NM_001282857.1	10,9,8,7,6,5,4,3	chr3:142418881-142421015|chr3:142426841-142432660	0.072278	5.17929	0.0158554
Diencephalon	chr3:142425221-142426841	-	XRN1	NM_001282857.1	5,4,3	chr3:142423642-142425221|chr3:142426841-142432660	1.59012	5.17929	0.30835
Diencephalon	chr3:142432660-142432893	-	XRN1	NM_001282857.1	2	chr3:142426841-142432660|chr3:142432893-142447869	0.433668	5.17929	0.0854969
Diencephalon	chr3:142467933-142505303	-	ATR	NM_001184.3	39,38,37,36,35,34,33,32,31,30,29	chr3:142466533-142467933|chr3:142505303-142507930	0.072278	4.01928	0.02042
Diencephalon	chr3:142469336-142470183	-	ATR	NM_001184.3	38,37	chr3:142468068-142469336|chr3:142470183-142485139	0.072278	4.01928	0.02042
Diencephalon	chr3:142469336-142536201	-	ATR	NM_001184.3	38,37,36,35,34,33,32,31,30,29,28,27,26,25,24,23,22,21,20	chr3:142468068-142469336|chr3:142536201-142538481	0.072278	4.01928	0.02042
Diencephalon	chr3:142469336-142560454	-	ATR	NM_001184.3	38,37,36,35,34,33,32,31,30,29,28,27,26,25,24,23,22,21,20,19,18,17,16,15,14,13,12,11,10,9,8,7,6	chr3:142468068-142469336|chr3:142560454-142561242	0.072278	4.01928	0.02042
Diencephalon	chr3:142496360-142505303	-	ATR	NM_001184.3	34,33,32,31,30,29	chr3:142493311-142496360|chr3:142505303-142507930	0.144556	4.01928	0.0383582
Diencephalon	chr3:142496360-142542757	-	ATR	NM_001184.3	34,33,32,31,30,29,28,27,26,25,24,23,22,21,20,19,18,17	chr3:142493311-142496360|chr3:142542757-142547724	0.072278	4.01928	0.02042
Diencephalon	chr3:142498596-142503453	-	ATR	NM_001184.3	32,31,30	chr3:142497192-142498596|chr3:142503453-142505138	0.072278	4.01928	0.02042
Diencephalon	chr3:142507930-142515515	-	ATR	NM_001184.3	28,27,26,25	chr3:142505303-142507930|chr3:142515515-142519668	0.072278	4.01928	0.02042
Diencephalon	chr3:142512259-142524199	-	ATR	NM_001184.3	27,26,25,24,23,22	chr3:142508109-142512259|chr3:142524199-142535079	0.072278	4.01928	0.02042
Diencephalon	chr3:142512259-142536201	-	ATR	NM_001184.3	27,26,25,24,23,22,21,20	chr3:142508109-142512259|chr3:142536201-142538481	0.867336	4.01928	0.21774
Diencephalon	chr3:142512259-142560454	-	ATR	NM_001184.3	27,26,25,24,23,22,21,20,19,18,17,16,15,14,13,12,11,10,9,8,7,6	chr3:142508109-142512259|chr3:142560454-142561242	0.144556	4.01928	0.0383582
Diencephalon	chr3:142512259-142561421	-	ATR	NM_001184.3	27,26,25,24,23,22,21,20,19,18,17,16,15,14,13,12,11,10,9,8,7,6,5	chr3:142508109-142512259|chr3:142561421-142562231	0.144556	4.01928	0.0383582
Diencephalon	chr3:142519668-142522841	-	ATR	NM_001184.3	24,23	chr3:142515515-142519668|chr3:142522841-142523992	0.144556	4.01928	0.0383582
Diencephalon	chr3:142523992-142560454	-	ATR	NM_001184.3	22,21,20,19,18,17,16,15,14,13,12,11,10,9,8,7,6	chr3:142522841-142523992|chr3:142560454-142561242	0.144556	4.01928	0.0383582
Diencephalon	chr3:142535079-142556139	-	ATR	NM_001184.3	21,20,19,18,17,16,15,14,13,12,11,10	chr3:142524199-142535079|chr3:142556139-142556382	0.289112	4.01928	0.0742345
Diencephalon	chr3:142538481-142556139	-	ATR	NM_001184.3	19,18,17,16,15,14,13,12,11,10	chr3:142536201-142538481|chr3:142556139-142556382	0.072278	4.01928	0.02042
Diencephalon	chr3:142542664-142559441	-	ATR	NM_001184.3	17,16,15,14,13,12,11,10,9,8,7	chr3:142541034-142542664|chr3:142559441-142560262	0.072278	4.01928	0.02042
Diencephalon	chr3:142560262-142568154	-	ATR	NM_001184.3	6,5,4,3,2	chr3:142559441-142560262|chr3:142568154-142578645	0.289112	4.01928	0.0742345
Diencephalon	chr3:142736378-142748460	+	TRPC1	NM_001251845.1	2,3,4	chr3:142724731-142736378|chr3:142748460-142777631	7.95058	2.60201	3.04769
Diencephalon	chr3:142736378-142777763	+	TRPC1	NM_001251845.1	2,3,4,5	chr3:142724731-142736378|chr3:142777763-142780833	0.072278	2.60201	0.0314999
Diencephalon	chr3:142736378-142781029	+	TRPC1	NM_001251845.1	2,3,4,5,6	chr3:142724731-142736378|chr3:142781029-142784703	0.072278	2.60201	0.0314999
Diencephalon	chr3:142736378-142785040	+	TRPC1	NM_001251845.1	2,3,4,5,6,7	chr3:142724731-142736378|chr3:142785040-142791018	1.51784	2.60201	0.584929
Diencephalon	chr3:142736378-142792967	+	TRPC1	NM_001251845.1	2,3,4,5,6,7,8,9	chr3:142724731-142736378|chr3:142792967-142802168	2.45745	2.60201	0.944657
Diencephalon	chr3:142736378-142804630	+	TRPC1	NM_001251845.1	2,3,4,5,6,7,8,9,10,11,12	chr3:142724731-142736378|chr3:142804630-142806007	1.15645	2.60201	0.446571
Diencephalon	chr3:142743484-142748460	+	TRPC1	NM_001251845.1	3,4	chr3:142736533-142743484|chr3:142748460-142777631	0.072278	2.60201	0.0314999
Diencephalon	chr3:142748257-142785040	+	TRPC1	NM_001251845.1	4,5,6,7	chr3:142743586-142748257|chr3:142785040-142791018	0.505946	2.60201	0.197528
Diencephalon	chr3:142748257-142792967	+	TRPC1	NM_001251845.1	4,5,6,7,8,9	chr3:142743586-142748257|chr3:142792967-142802168	0.36139	2.60201	0.142186
Diencephalon	chr3:142748257-142804630	+	TRPC1	NM_001251845.1	4,5,6,7,8,9,10,11,12	chr3:142743586-142748257|chr3:142804630-142806007	0.144556	2.60201	0.0591713
Diencephalon	chr3:142777631-142785040	+	TRPC1	NM_001251845.1	5,6,7	chr3:142748460-142777631|chr3:142785040-142791018	3.6139	2.60201	1.3874
Diencephalon	chr3:142777631-142792967	+	TRPC1	NM_001251845.1	5,6,7,8,9	chr3:142748460-142777631|chr3:142792967-142802168	0.578224	2.60201	0.2252
Diencephalon	chr3:142777631-142804630	+	TRPC1	NM_001251845.1	5,6,7,8,9,10,11,12	chr3:142748460-142777631|chr3:142804630-142806007	0.36139	2.60201	0.142186
Diencephalon	chr3:142784703-142785040	+	TRPC1	NM_001251845.1	7	chr3:142781029-142784703|chr3:142785040-142791018	0.144556	2.60201	0.0591713
Diencephalon	chr3:143020598-143022662	+	U2SURP	NM_001080415.1	8,9,10,11	chr3:143020036-143020598|chr3:143022662-143022852	0.072278	12.1507	0.00676587
Diencephalon	chr3:143054942-143055119	+	U2SURP	NM_001080415.1	27	chr3:143053794-143054942|chr3:143055119-143056311	0.072278	12.1507	0.00676587
Diencephalon	chr3:143467036-143495448	-	SLC9A9	NM_173653.3	12,11,10	chr3:143382114-143467036|chr3:143495448-143552361	0.144556	2.48636	0.0619125
Diencephalon	chr3:143467036-143552450	-	SLC9A9	NM_173653.3	12,11,10,9	chr3:143382114-143467036|chr3:143552450-143574087	0.072278	2.48636	0.0329591
Diencephalon	chr3:143552361-143578723	-	SLC9A9	NM_173653.3	9,8,7	chr3:143495448-143552361|chr3:143578723-143652254	0.289112	2.48636	0.119819
Diencephalon	chr3:143795000-143796903	-	SLC9A9	NM_173653.3	4,3	chr3:143693307-143795000|chr3:143796903-143832018	0.072278	2.48636	0.0329591
Diencephalon	chr3:143795000-143832221	-	SLC9A9	NM_173653.3	4,3,2	chr3:143693307-143795000|chr3:143832221-143848147	0.216834	2.48636	0.0908658
Diencephalon	chr3:143985542-143985846	+	C3orf58	NM_173552.3	2	chr3:143972989-143985542|chr3:143985846-143989509	0.505946	11.6729	0.0441625
Diencephalon	chr3:146091799-146121248	-	PLOD2	NM_000935.2	8,7,6,5,4,3	chr3:146088711-146091799|chr3:146121248-146124137	0.072278	4.01659	0.0204337
Diencephalon	chr3:146102754-146110448	-	PLOD2	NM_000935.2	7,6,5,4	chr3:146091901-146102754|chr3:146110448-146121111	0.072278	4.01659	0.0204337
Diencephalon	chr3:146102754-146124229	-	PLOD2	NM_000935.2	7,6,5,4,3,2	chr3:146091901-146102754|chr3:146124229-146160880	1.37328	4.01659	0.343537
Diencephalon	chr3:146121111-146124229	-	PLOD2	NM_000935.2	3,2	chr3:146110448-146121111|chr3:146124229-146160880	3.10795	4.01659	0.774341
Diencephalon	chr3:149039048-149049001	-	HLTF	NM_001318935.1	23,22,21,20,19,18,17,16	chr3:149034998-149039048|chr3:149049001-149050231	0.144556	12.6968	0.0121632
Diencephalon	chr3:149039048-149064866	-	HLTF	NM_001318935.1	23,22,21,20,19,18,17,16,15,14,13,12,11,10,9	chr3:149034998-149039048|chr3:149064866-149068239	0.072278	12.6968	0.0064751
Diencephalon	chr3:149039048-149076047	-	HLTF	NM_001318935.1	23,22,21,20,19,18,17,16,15,14,13,12,11,10,9,8,7,6,5,4,3	chr3:149034998-149039048|chr3:149076047-149084681	0.433668	12.6968	0.0349157
Diencephalon	chr3:149042165-149046259	-	HLTF	NM_001318935.1	19,18	chr3:149041668-149042165|chr3:149046259-149048027	0.072278	12.6968	0.0064751
Diencephalon	chr3:149046079-149050375	-	HLTF	NM_001318935.1	18,17,16,15	chr3:149042290-149046079|chr3:149050375-149055302	0.072278	12.6968	0.0064751
Diencephalon	chr3:149048027-149055400	-	HLTF	NM_001318935.1	17,16,15,14	chr3:149046259-149048027|chr3:149055400-149059717	0.072278	12.6968	0.0064751
Diencephalon	chr3:149055302-149076047	-	HLTF	NM_001318935.1	14,13,12,11,10,9,8,7,6,5,4,3	chr3:149050375-149055302|chr3:149076047-149084681	0.72278	12.6968	0.0576682
Diencephalon	chr3:149059717-149060858	-	HLTF	NM_001318935.1	13,12,11	chr3:149055400-149059717|chr3:149060858-149063430	0.216834	12.6968	0.0178513
Diencephalon	chr3:149059717-149064866	-	HLTF	NM_001318935.1	13,12,11,10,9	chr3:149055400-149059717|chr3:149064866-149068239	0.36139	12.6968	0.0292276
Diencephalon	chr3:149059717-149073322	-	HLTF	NM_001318935.1	13,12,11,10,9,8,7,6,5	chr3:149055400-149059717|chr3:149073322-149074214	0.144556	12.6968	0.0121632
Diencephalon	chr3:149063430-149064866	-	HLTF	NM_001318935.1	10,9	chr3:149060858-149063430|chr3:149064866-149068239	0.433668	12.6968	0.0349157
Diencephalon	chr3:149063430-149076047	-	HLTF	NM_001318935.1	10,9,8,7,6,5,4,3	chr3:149060858-149063430|chr3:149076047-149084681	0.289112	12.6968	0.0235395
Diencephalon	chr3:149068239-149073322	-	HLTF	NM_001318935.1	8,7,6,5	chr3:149064866-149068239|chr3:149073322-149074214	0.144556	12.6968	0.0121632
Diencephalon	chr3:149068239-149076047	-	HLTF	NM_001318935.1	8,7,6,5,4,3	chr3:149064866-149068239|chr3:149076047-149084681	0.144556	12.6968	0.0121632
Diencephalon	chr3:149071251-149071657	-	HLTF	NM_001318935.1	7,6	chr3:149068335-149071251|chr3:149071657-149073224	0.072278	12.6968	0.0064751
Diencephalon	chr3:149141016-149163949	+	HPS3	NM_001308258.1	2,3,4,5,6,7,8,9,10,11,12,13	chr3:149129940-149141016|chr3:149163949-149167033	0.144556	3.31575	0.0464725
Diencephalon	chr3:149150598-149153648	+	HPS3	NM_001308258.1	5,6	chr3:149145546-149150598|chr3:149153648-149155106	0.072278	3.31575	0.0247397
Diencephalon	chr3:149846010-149852596	+	RNF13	NM_007282.4	3,4	chr3:149814026-149846010|chr3:149852596-149872028	0.433668	8.28788	0.0534677
Diencephalon	chr3:149846010-149872154	+	RNF13	NM_007282.4	3,4,5	chr3:149814026-149846010|chr3:149872154-149895472	1.87923	8.28788	0.227676
Diencephalon	chr3:149846010-149895560	+	RNF13	NM_007282.4	3,4,5,6	chr3:149814026-149846010|chr3:149895560-149902071	1.87923	8.28788	0.227676
Diencephalon	chr3:149846010-149902162	+	RNF13	NM_007282.4	3,4,5,6,7	chr3:149814026-149846010|chr3:149902162-149911977	0.939614	8.28788	0.114441
Diencephalon	chr3:149846010-149912083	+	RNF13	NM_007282.4	3,4,5,6,7,8	chr3:149814026-149846010|chr3:149912083-149921133	0.650502	8.28788	0.0795989
Diencephalon	chr3:149846010-149921227	+	RNF13	NM_007282.4	3,4,5,6,7,8,9	chr3:149814026-149846010|chr3:149921227-149960055	11.4922	8.28788	1.38616
Diencephalon	chr3:149852515-149921227	+	RNF13	NM_007282.4	4,5,6,7,8,9	chr3:149846140-149852515|chr3:149921227-149960055	0.072278	8.28788	0.00991555
Diencephalon	chr3:149872028-149902162	+	RNF13	NM_007282.4	5,6,7	chr3:149852596-149872028|chr3:149902162-149911977	0.072278	8.28788	0.00991555
Diencephalon	chr3:149872028-149912083	+	RNF13	NM_007282.4	5,6,7,8	chr3:149852596-149872028|chr3:149912083-149921133	0.072278	8.28788	0.00991555
Diencephalon	chr3:149872028-149921227	+	RNF13	NM_007282.4	5,6,7,8,9	chr3:149852596-149872028|chr3:149921227-149960055	0.36139	8.28788	0.0447572
Diencephalon	chr3:149895472-149921227	+	RNF13	NM_007282.4	6,7,8,9	chr3:149872154-149895472|chr3:149921227-149960055	1.22873	8.28788	0.149282
Diencephalon	chr3:150558387-150568292	+	EIF2A	NM_001319044.1	3,4,5,6,7	chr3:150552425-150558387|chr3:150568292-150571957	0.144556	12.7154	0.0121455
Diencephalon	chr3:150562541-150563614	+	EIF2A	NM_001319043.1	3,4	chr3:150552425-150562541|chr3:150563614-150564298	0.289112	12.7154	0.0235052
Diencephalon	chr3:150562541-150568292	+	EIF2A	NM_001319043.1	3,4,5,6,7,8	chr3:150552425-150562541|chr3:150568292-150571957	0.578224	12.7154	0.0462245
Diencephalon	chr3:150564298-150568292	+	EIF2A	NM_001319043.1	5,6,7,8	chr3:150563614-150564298|chr3:150568292-150571957	0.144556	12.7154	0.0121455
Diencephalon	chr3:150564298-150575762	+	EIF2A	NM_001319043.1	5,6,7,8,9,10	chr3:150563614-150564298|chr3:150575762-150581617	0.072278	12.7154	0.00646567
Diencephalon	chr3:150571957-150581746	+	EIF2A	NM_001319043.1	9,10,11	chr3:150568292-150571957|chr3:150581746-150583199	0.144556	12.7154	0.0121455
Diencephalon	chr3:150575648-150581746	+	EIF2A	NM_001319043.1	10,11	chr3:150572529-150575648|chr3:150581746-150583199	0.36139	12.7154	0.029185
Diencephalon	chr3:150622384-150624899	+	SELT	NM_016275.3	2,3,4	chr3:150603499-150622384|chr3:150624899-150627009	0.144556	36.0378	0.00428753
Diencephalon	chr3:150678408-150698882	-	ERICH6	NM_001308234.1	10,9,8,7,6,5,4,3	chr3:150674041-150678408|chr3:150698882-150702120	0.072278	0.105637	0.711519
Diencephalon	chr3:150682217-150698882	-	ERICH6	NM_001308234.1	7,6,5,4,3	chr3:150680930-150682217|chr3:150698882-150702120	0.072278	0.105637	0.711519
Diencephalon	chr3:151116337-151127984	+	MED12L	NM_053002.5	2,3,4	chr3:151087025-151116337|chr3:151127984-151156160	11.4199	2.54057	4.48132
Diencephalon	chr3:151116337-151165982	+	MED12L	NM_053002.5	2,3,4,5,6,7,8,9,10	chr3:151087025-151116337|chr3:151165982-151185329	0.795058	2.54057	0.315638
Diencephalon	chr3:151116337-151193666	+	MED12L	NM_053002.5	2,3,4,5,6,7,8,9,10,11,12,13,14	chr3:151087025-151116337|chr3:151193666-151350058	0.144556	2.54057	0.0605966
Diencephalon	chr3:151127824-151185461	+	MED12L	NM_053002.5	4,5,6,7,8,9,10,11	chr3:151122974-151127824|chr3:151185461-151188353	0.072278	2.54057	0.0322587
Diencephalon	chr3:151127824-151190931	+	MED12L	NM_053002.5	4,5,6,7,8,9,10,11,12,13	chr3:151122974-151127824|chr3:151190931-151193489	0.072278	2.54057	0.0322587
Diencephalon	chr3:151156160-151193666	+	MED12L	NM_053002.5	5,6,7,8,9,10,11,12,13,14	chr3:151127984-151156160|chr3:151193666-151350058	0.289112	2.54057	0.117273
Diencephalon	chr3:151185329-151193666	+	MED12L	NM_053002.5	11,12,13,14	chr3:151165982-151185329|chr3:151193666-151350058	0.433668	2.54057	0.173948
Diencephalon	chr3:151360473-151369549	+	MED12L	NM_053002.5	19,20,21,22,23,24	chr3:151357376-151360473|chr3:151369549-151372566	0.36139	2.54057	0.14561
Diencephalon	chr3:151369435-151380224	+	MED12L	NM_053002.5	24,25,26,27,28,29,30	chr3:151368251-151369435|chr3:151380224-151382655	0.216834	2.54057	0.0889346
Diencephalon	chr3:151409242-151416422	+	MED12L	NM_053002.5	38,39,40,41	chr3:151394867-151409242|chr3:151416422-151430298	0.144556	2.54057	0.0605966
Diencephalon	chr3:151409242-151430380	+	MED12L	NM_053002.5	38,39,40,41,42	chr3:151394867-151409242|chr3:151430380-151432751	0.072278	2.54057	0.0322587
Diencephalon	chr3:151411277-151413295	+	MED12L	NM_053002.5	39,40	chr3:151409332-151411277|chr3:151413295-151416311	0.433668	2.54057	0.173948
Diencephalon	chr3:151411277-151416422	+	MED12L	NM_053002.5	39,40,41	chr3:151409332-151411277|chr3:151416422-151430298	0.072278	2.54057	0.0322587
Diencephalon	chr3:152414940-152432920	+	MBNL1	NM_001314057.1	4,5	chr3:152396224-152414940|chr3:152432920-152445281	0.72278	7.88733	0.0927882
Diencephalon	chr3:152414940-152447773	+	MBNL1	NM_001314057.1	4,5,6,7,8	chr3:152396224-152414940|chr3:152447773-152455541	0.289112	7.88733	0.037875
Diencephalon	chr3:152445281-152447773	+	MBNL1	NM_001314057.1	6,7,8	chr3:152432920-152445281|chr3:152447773-152455541	1.22873	7.88733	0.156854
Diencephalon	chr3:154129573-154240579	+	ARHGEF26	NM_001251962.1	4,5,6,7,8,9,10,11,12	chr3:154124449-154129573|chr3:154240579-154253115	0.072278	1.27691	0.0639345
Diencephalon	chr3:154187684-154217958	+	ARHGEF26	NM_001251962.1	7,8,9,10	chr3:154152932-154187684|chr3:154217958-154225855	0.144556	1.27691	0.120098
Diencephalon	chr3:154194643-154226010	+	ARHGEF26	NM_001251962.1	9,10,11	chr3:154191418-154194643|chr3:154226010-154240369	0.072278	1.27691	0.0639345
Diencephalon	chr3:154217868-154240579	+	ARHGEF26	NM_001251962.1	10,11,12	chr3:154194718-154217868|chr3:154240579-154253115	1.44556	1.27691	1.13105
Diencephalon	chr3:154276746-154277718	-	DHX36	NM_001114397.1	24,23	chr3:154276356-154276746|chr3:154277718-154280578	0.072278	11.4199	0.00719847
Diencephalon	chr3:154280578-154284987	-	DHX36	NM_001114397.1	22,21,20,19,18	chr3:154277718-154280578|chr3:154284987-154288865	0.072278	11.4199	0.00719847
Diencephalon	chr3:154280578-154295339	-	DHX36	NM_020865.2	22,21,20,19,18,17,16,15,14,13	chr3:154277718-154280578|chr3:154295339-154299837	0.072278	11.4199	0.00719847
Diencephalon	chr3:154283187-154311674	-	DHX36	NM_001114397.1	20,19,18,17,16,15,14,13,12,11,10,9,8,7,6,5,4	chr3:154280862-154283187|chr3:154311674-154315045	0.072278	11.4199	0.00719847
Diencephalon	chr3:154284582-154295339	-	DHX36	NM_020865.2	19,18,17,16,15,14,13	chr3:154283271-154284582|chr3:154295339-154299837	0.144556	11.4199	0.013522
Diencephalon	chr3:154284582-154311674	-	DHX36	NM_001114397.1	19,18,17,16,15,14,13,12,11,10,9,8,7,6,5,4	chr3:154283271-154284582|chr3:154311674-154315045	0.216834	11.4199	0.0198456
Diencephalon	chr3:154288865-154295339	-	DHX36	NM_020865.2	17,16,15,14,13	chr3:154284987-154288865|chr3:154295339-154299837	0.36139	11.4199	0.0324928
Diencephalon	chr3:154288865-154305168	-	DHX36	NM_001114397.1	17,16,15,14,13,12,11,10,9,8,7	chr3:154284987-154288865|chr3:154305168-154306215	0.072278	11.4199	0.00719847
Diencephalon	chr3:154288865-154309823	-	DHX36	NM_001114397.1	17,16,15,14,13,12,11,10,9,8,7,6,5	chr3:154284987-154288865|chr3:154309823-154311635	0.144556	11.4199	0.013522
Diencephalon	chr3:154293747-154299925	-	DHX36	NM_001114397.1	14,13,12	chr3:154292694-154293747|chr3:154299925-154300593	0.216834	11.4199	0.0198456
Diencephalon	chr3:154295283-154306295	-	DHX36	NM_001114397.1	13,12,11,10,9,8,7,6	chr3:154293812-154295283|chr3:154306295-154309652	2.74656	11.4199	0.241171
Diencephalon	chr3:154300593-154305168	-	DHX36	NM_001114397.1	11,10,9,8,7	chr3:154299925-154300593|chr3:154305168-154306215	0.072278	11.4199	0.00719847
Diencephalon	chr3:154300593-154311674	-	DHX36	NM_001114397.1	11,10,9,8,7,6,5,4	chr3:154299925-154300593|chr3:154311674-154315045	0.216834	11.4199	0.0198456
Diencephalon	chr3:154421038-154421487	-	GPR149	NM_001038705.1	3	chr3:154338271-154421038|chr3:154421487-154427515	0.36139	2.81884	0.131287
Diencephalon	chr3:155485355-155549958	-	PLCH1	NM_001130960.1	22,21,20,19,18,17,16,15,14,13,12,11,10,9	chr3:155483051-155485355|chr3:155549958-155554075	0.072278	3.68618	0.0222603
Diencephalon	chr3:155485355-155596378	-	PLCH1	NM_001130960.1	22,21,20,19,18,17,16,15,14,13,12,11,10,9,8,7,6,5,4,3,2	chr3:155483051-155485355|chr3:155596378-155675996	0.072278	3.68618	0.0222603
Diencephalon	chr3:155488027-155596378	-	PLCH1	NM_001130960.1	20,19,18,17,16,15,14,13,12,11,10,9,8,7,6,5,4,3,2	chr3:155486206-155488027|chr3:155596378-155675996	0.072278	3.68618	0.0222603
Diencephalon	chr3:155504554-155524004	-	PLCH1	NM_001130960.1	12,11,10	chr3:155500794-155504554|chr3:155524004-155549786	0.216834	3.68618	0.0613699
Diencephalon	chr3:155514722-155568324	-	PLCH1	NM_001130960.1	11,10,9,8,7,6	chr3:155504626-155514722|chr3:155568324-155583471	0.072278	3.68618	0.0222603
Diencephalon	chr3:155514722-155596378	-	PLCH1	NM_001130960.1	11,10,9,8,7,6,5,4,3,2	chr3:155504626-155514722|chr3:155596378-155675996	0.144556	3.68618	0.0418151
Diencephalon	chr3:155523896-155568324	-	PLCH1	NM_001130960.1	10,9,8,7,6	chr3:155514884-155523896|chr3:155568324-155583471	0.433668	3.68618	0.120034
Diencephalon	chr3:155523896-155596378	-	PLCH1	NM_001130960.1	10,9,8,7,6,5,4,3,2	chr3:155514884-155523896|chr3:155596378-155675996	0.072278	3.68618	0.0222603
Diencephalon	chr3:155549786-155568324	-	PLCH1	NM_001130960.1	9,8,7,6	chr3:155524004-155549786|chr3:155568324-155583471	0.939614	3.68618	0.256918
Diencephalon	chr3:155549786-155596378	-	PLCH1	NM_001130960.1	9,8,7,6,5,4,3,2	chr3:155524004-155549786|chr3:155596378-155675996	0.505946	3.68618	0.139589
Diencephalon	chr3:155554075-155594184	-	PLCH1	NM_001130960.1	8,7,6,5,4,3	chr3:155549958-155554075|chr3:155594184-155596231	0.216834	3.68618	0.0613699
Diencephalon	chr3:155564914-155568324	-	PLCH1	NM_001130960.1	7,6	chr3:155554196-155564914|chr3:155568324-155583471	0.289112	3.68618	0.0809247
Diencephalon	chr3:155564914-155596378	-	PLCH1	NM_001130960.1	7,6,5,4,3,2	chr3:155554196-155564914|chr3:155596378-155675996	0.216834	3.68618	0.0613699
Diencephalon	chr3:155568230-155594184	-	PLCH1	NM_001130960.1	6,5,4,3	chr3:155565118-155568230|chr3:155594184-155596231	0.072278	3.68618	0.0222603
Diencephalon	chr3:155583471-155594184	-	PLCH1	NM_001130960.1	5,4,3	chr3:155568324-155583471|chr3:155594184-155596231	0.216834	3.68618	0.0613699
Diencephalon	chr3:155583471-155596378	-	PLCH1	NM_001130960.1	5,4,3,2	chr3:155568324-155583471|chr3:155596378-155675996	0.578224	3.68618	0.159144
Diencephalon	chr3:155828181-155834041	-	SLC33A1	NM_001190992.1	6,5,4,3	chr3:155826819-155828181|chr3:155834041-155842431	0.216834	3.90301	0.0579692
Diencephalon	chr3:155828181-155842619	-	SLC33A1	NM_001190992.1	6,5,4,3,2	chr3:155826819-155828181|chr3:155842619-155853222	0.36139	3.90301	0.0949115
Diencephalon	chr3:155829687-155834041	-	SLC33A1	NM_001190992.1	5,4,3	chr3:155828377-155829687|chr3:155834041-155842431	3.10795	3.90301	0.796817
Diencephalon	chr3:155829687-155842619	-	SLC33A1	NM_001190992.1	5,4,3,2	chr3:155828377-155829687|chr3:155842619-155853222	1.22873	3.90301	0.316566
Diencephalon	chr3:155833467-155842619	-	SLC33A1	NM_001190992.1	4,3,2	chr3:155829903-155833467|chr3:155842619-155853222	0.650502	3.90301	0.168796
Diencephalon	chr3:155893517-155906263	+	GMPS	NM_003875.2	2,3,4,5	chr3:155870897-155893517|chr3:155906263-155910691	0.216834	9.19537	0.0246415
Diencephalon	chr3:155893517-155911279	+	GMPS	NM_003875.2	2,3,4,5,6,7	chr3:155870897-155893517|chr3:155911279-155914418	0.36139	9.19537	0.0403449
Diencephalon	chr3:155893517-155931880	+	GMPS	NM_003875.2	2,3,4,5,6,7,8,9,10,11,12,13	chr3:155870897-155893517|chr3:155931880-155934915	0.072278	9.19537	0.00893805
Diencephalon	chr3:155897926-155906263	+	GMPS	NM_003875.2	3,4,5	chr3:155893699-155897926|chr3:155906263-155910691	0.289112	9.19537	0.0324932
Diencephalon	chr3:155897926-155916192	+	GMPS	NM_003875.2	3,4,5,6,7,8,9	chr3:155893699-155897926|chr3:155916192-155919232	0.072278	9.19537	0.00893805
Diencephalon	chr3:155903862-155925366	+	GMPS	NM_003875.2	4,5,6,7,8,9,10,11,12	chr3:155898041-155903862|chr3:155925366-155931764	0.072278	9.19537	0.00893805
Diencephalon	chr3:155906159-155911279	+	GMPS	NM_003875.2	5,6,7	chr3:155903960-155906159|chr3:155911279-155914418	0.072278	9.19537	0.00893805
Diencephalon	chr3:155906159-155919338	+	GMPS	NM_003875.2	5,6,7,8,9,10	chr3:155903960-155906159|chr3:155919338-155922186	0.072278	9.19537	0.00893805
Diencephalon	chr3:155910691-155925366	+	GMPS	NM_003875.2	6,7,8,9,10,11,12	chr3:155906263-155910691|chr3:155925366-155931764	1.22873	9.19537	0.134566
Diencephalon	chr3:155910691-155931880	+	GMPS	NM_003875.2	6,7,8,9,10,11,12,13	chr3:155906263-155910691|chr3:155931880-155934915	0.072278	9.19537	0.00893805
Diencephalon	chr3:155919232-155925366	+	GMPS	NM_003875.2	10,11,12	chr3:155916192-155919232|chr3:155925366-155931764	0.72278	9.19537	0.0796036
Diencephalon	chr3:155922186-155925366	+	GMPS	NM_003875.2	11,12	chr3:155919338-155922186|chr3:155925366-155931764	0.650502	9.19537	0.0717518
Diencephalon	chr3:156421615-156474820	+	KCNAB1	NM_172160.2	2,3,4,5,6,7,8	chr3:156120886-156421615|chr3:156474820-156514363	0.216834	4.2366	0.0534154
Diencephalon	chr3:156694019-156696025	+	TIPARP	NM_015508.4	3,4	chr3:156678614-156694019|chr3:156696025-156703423	0.216834	5.27629	0.0429098
Diencephalon	chr3:156920574-156942714	+	LEKR1	NM_001004316.2	4,5,6	chr3:156852982-156920574|chr3:156942714-156979193	0.072278	0.072278	1
Diencephalon	chr3:158122102-158122298	+	RSRC1	NM_001271834.1	2	chr3:158110197-158122102|chr3:158122298-158123865	0.072278	5.90872	0.0139013
Diencephalon	chr3:158122102-158123991	+	RSRC1	NM_001271834.1	2,3	chr3:158110197-158122102|chr3:158123991-158298038	3.68618	5.90872	0.624489
Diencephalon	chr3:158122102-158203245	+	RSRC1	NM_001271838.1	2,3,4	chr3:158110223-158122102|chr3:158203245-158298038	0.650502	5.90872	0.111595
Diencephalon	chr3:158646164-158662684	+	GFM1	NM_001308166.1	3,4,5,6,7,8,9,10,11	chr3:158645781-158646164|chr3:158662684-158665336	0.072278	8.02286	0.0102427
Diencephalon	chr3:158649040-158659059	+	GFM1	NM_001308166.1	5,6,7,8,9	chr3:158646947-158649040|chr3:158659059-158660873	0.289112	8.02286	0.0372361
Diencephalon	chr3:158652095-158653467	+	GFM1	NM_001308166.1	6,7	chr3:158649157-158652095|chr3:158653467-158654546	0.072278	8.02286	0.0102427
Diencephalon	chr3:158652095-158654631	+	GFM1	NM_001308166.1	6,7,8	chr3:158649157-158652095|chr3:158654631-158658921	0.144556	8.02286	0.0192405
Diencephalon	chr3:158652095-158659059	+	GFM1	NM_001308166.1	6,7,8,9	chr3:158649157-158652095|chr3:158659059-158660873	0.072278	8.02286	0.0102427
Diencephalon	chr3:158652095-158666386	+	GFM1	NM_001308166.1	6,7,8,9,10,11,12,13	chr3:158649157-158652095|chr3:158666386-158681994	0.072278	8.02286	0.0102427
Diencephalon	chr3:158658921-158666386	+	GFM1	NM_001308166.1	9,10,11,12,13	chr3:158654631-158658921|chr3:158666386-158681994	0.072278	8.02286	0.0102427
Diencephalon	chr3:158660873-158682157	+	GFM1	NM_001308164.1	11,12,13,14,15	chr3:158659059-158660873|chr3:158682157-158684523	0.216834	8.02286	0.0282383
Diencephalon	chr3:159245842-159262683	+	IQCJ	NM_001042705.2	2,3,4	chr3:159069441-159245842|chr3:159262683-159265214	0.36139	3.97529	0.0931902
Diencephalon	chr3:159764442-159765099	+	SCHIP1	NM_001197107.1	2	chr3:159273883-159764442|chr3:159765099-159866162	0.072278	9.90208	0.00830078
Diencephalon	chr3:159764442-159765138	+	IQCJ-SCHIP1	NM_001197113.1	5	chr3:159262683-159764442|chr3:159765138-159866162	0.72278	9.02442	0.0811098
Diencephalon	chr3:160268412-160280814	-	IFT80	NM_001190242.1	18,17,16,15,14	chr3:160258635-160268412|chr3:160280814-160282477	0.072278	6.3444	0.0129482
Diencephalon	chr3:160277305-160280814	-	IFT80	NM_001190242.1	17,16,15,14	chr3:160268536-160277305|chr3:160280814-160282477	0.072278	6.3444	0.0129482
Diencephalon	chr3:160277305-160282613	-	IFT80	NM_001190242.1	17,16,15,14,13	chr3:160268536-160277305|chr3:160282613-160285803	0.144556	6.3444	0.0243227
Diencephalon	chr3:160285803-160303989	-	IFT80	NM_001190242.1	12,11,10	chr3:160282613-160285803|chr3:160303989-160307662	0.289112	6.3444	0.0470716
Diencephalon	chr3:160300882-160366152	-	IFT80	NM_001190242.1	11,10,9,8,7,6,5	chr3:160285868-160300882|chr3:160366152-160375811	0.072278	6.3444	0.0129482
Diencephalon	chr3:160319759-160381718	-	IFT80	NM_001190242.1	8,7,6,5,4,3,2	chr3:160307781-160319759|chr3:160381718-160383436	0.072278	6.3444	0.0129482
Diencephalon	chr3:160356012-160366152	-	IFT80	NM_001190242.1	7,6,5	chr3:160319939-160356012|chr3:160366152-160375811	0.144556	6.3444	0.0243227
Diencephalon	chr3:160356012-160384646	-	IFT80	NM_001190241.1	9,8,7,6,5,4,3,2	chr3:160319939-160356012|chr3:160384646-160399145	0.289112	6.3444	0.0470716
Diencephalon	chr3:160366042-160384646	-	IFT80	NM_001190241.1	7,6,5,4,3,2	chr3:160357578-160366042|chr3:160384646-160399145	0.289112	6.3444	0.0470716
Diencephalon	chr3:160402675-160425019	+	SMC4	NM_001002800.2	4,5,6,7,8,9,10,11,12,13,14,15,16	chr3:160402093-160402675|chr3:160425019-160426073	0.072278	3.48906	0.0235143
Diencephalon	chr3:160413472-160414517	+	SMC4	NM_001002800.2	8,9	chr3:160412453-160413472|chr3:160414517-160416250	0.144556	3.48906	0.0441708
Diencephalon	chr3:160413472-160419543	+	SMC4	NM_001002800.2	8,9,10,11,12	chr3:160412453-160413472|chr3:160419543-160420739	0.072278	3.48906	0.0235143
Diencephalon	chr3:160424866-160428942	+	SMC4	NM_001002800.2	16,17,18	chr3:160423840-160424866|chr3:160428942-160430598	0.072278	3.48906	0.0235143
Diencephalon	chr3:160428752-160428942	+	SMC4	NM_001002800.2	18	chr3:160426200-160428752|chr3:160428942-160430598	0.072278	3.48906	0.0235143
Diencephalon	chr3:160428752-160431825	+	SMC4	NM_001002800.2	18,19,20,21	chr3:160426200-160428752|chr3:160431825-160432282	0.072278	3.48906	0.0235143
Diencephalon	chr3:160504957-160521910	-	KPNA4	NM_002268.4	16,15,14,13,12,11	chr3:160502202-160504957|chr3:160521910-160525799	0.144556	16.4071	0.00941433
Diencephalon	chr3:160514076-160515580	-	KPNA4	NM_002268.4	13,12	chr3:160509871-160514076|chr3:160515580-160521778	0.072278	16.4071	0.00501172
Diencephalon	chr3:160514076-160521910	-	KPNA4	NM_002268.4	13,12,11	chr3:160509871-160514076|chr3:160521910-160525799	0.144556	16.4071	0.00941433
Diencephalon	chr3:160530854-160531557	-	KPNA4	NM_002268.4	7,6	chr3:160528039-160530854|chr3:160531557-160535512	0.216834	16.4071	0.0138169
Diencephalon	chr3:160961735-160961910	+	PPM1L	NM_139245.3	2	chr3:160756707-160961735|chr3:160961910-161065402	0.072278	7.20371	0.0114058
Diencephalon	chr3:161224929-161235212	+	NMD3	NM_015938.4	3,4,5,6,7	chr3:161222057-161224929|chr3:161235212-161238112	1.51784	9.36328	0.162999
Diencephalon	chr3:161227246-161242653	+	NMD3	NM_015938.4	4,5,6,7,8,9,10,11	chr3:161225064-161227246|chr3:161242653-161246335	0.144556	9.36328	0.016489
Diencephalon	chr3:161238112-161250890	+	NMD3	NM_001320227.1	8,9,10,11,12,13,14,15,16	chr3:161235212-161238112|chr3:161250890-161252768	0.216834	9.36328	0.0242001
Diencephalon	chr3:161241045-161247330	+	NMD3	NM_015938.4	10,11,12,13	chr3:161238826-161241045|chr3:161247330-161249453	0.072278	9.36328	0.00877792
Diencephalon	chr3:165491195-165511651	+	LINC01322	NR_125764.1	4,5	chr3:165382907-165491195|chr3:165511651-165513666	1.59012	0.578224	2.72025
Diencephalon	chr3:167282237-167305950	-	ZBBX	NM_001199202.1	19,18,17	chr3:167242643-167282237|chr3:167305950-167313973	0.216834	1.9102	0.11813
Diencephalon	chr3:167313973-167333985	-	ZBBX	NM_001199202.1	16,15,14,13,12,11,10	chr3:167305950-167313973|chr3:167333985-167350419	0.072278	1.9102	0.0428486
Diencephalon	chr3:167500152-167537000	-	WDR49	NM_178824.3	14,13,12,11,10,9,8,7	chr3:167478996-167500152|chr3:167537000-167554682	0.650502	2.76721	0.237829
Diencephalon	chr3:167522314-167537000	-	WDR49	NM_178824.3	12,11,10,9,8,7	chr3:167505416-167522314|chr3:167537000-167554682	0.144556	2.76721	0.0556514
Diencephalon	chr3:167522314-167560228	-	WDR49	NM_178824.3	12,11,10,9,8,7,6,5	chr3:167505416-167522314|chr3:167560228-167575917	0.072278	2.76721	0.0296261
Diencephalon	chr3:167522314-167604468	-	WDR49	NM_178824.3	12,11,10,9,8,7,6,5,4,3,2	chr3:167505416-167522314|chr3:167604468-167653260	0.289112	2.76721	0.107702
Diencephalon	chr3:167560063-167604468	-	WDR49	NM_178824.3	5,4,3,2	chr3:167554798-167560063|chr3:167604468-167653260	0.216834	2.76721	0.0816768
Diencephalon	chr3:167575917-167604468	-	WDR49	NM_178824.3	4,3,2	chr3:167560228-167575917|chr3:167604468-167653260	0.144556	2.76721	0.0556514
Diencephalon	chr3:167602126-167604468	-	WDR49	NM_178824.3	3,2	chr3:167576151-167602126|chr3:167604468-167653260	0.072278	2.76721	0.0296261
Diencephalon	chr3:167695595-167725473	-	PDCD10	NM_145859.1	6,5,4,3,2	chr3:167687693-167695595|chr3:167725473-167734805	1.01189	8.20355	0.124415
Diencephalon	chr3:167704841-167720273	-	PDCD10	NM_007217.3	4,3	chr3:167697126-167704841|chr3:167720273-167734213	0.144556	8.20355	0.0188172
Diencephalon	chr3:168036835-168041474	-	GOLIM4	NM_001308155.1	7,6	chr3:168032852-168036835|chr3:168041474-168043378	1.15645	3.70842	0.313695
Diencephalon	chr3:168036835-168048365	-	GOLIM4	NM_001308155.1	7,6,5,4,3,2	chr3:168032852-168036835|chr3:168048365-168095098	0.216834	3.70842	0.0610028
Diencephalon	chr3:168309304-168314176	+	EGFEM1P	NR_021485.2	2,3	chr3:168250027-168309304|chr3:168314176-168519535	2.45745	3.26283	0.753919
Diencephalon	chr3:168309304-168519640	+	EGFEM1P	NR_021485.2	2,3,4	chr3:168250027-168309304|chr3:168519640-168645249	0.216834	3.26283	0.0693081
Diencephalon	chr3:168792201-168824925	+	EGFEM1P	NR_021485.2	7,8,9,10,11,12,13,14,15	chr3:168709386-168792201|chr3:168824925-168829077	0.216834	3.26283	0.0693081
Diencephalon	chr3:168794014-168807651	+	EGFEM1P	NR_021485.2	8,9,10	chr3:168792321-168794014|chr3:168807651-168809718	0.36139	3.26283	0.113477
Diencephalon	chr3:168802900-168824925	+	EGFEM1P	NR_021485.2	9,10,11,12,13,14,15	chr3:168794162-168802900|chr3:168824925-168829077	0.289112	3.26283	0.0913923
Diencephalon	chr3:168908286-168910814	+	LOC100507661	NR_109989.1	3,4	chr3:168903540-168908286|chr3:168910814-168921731	0.216834	0.487876	0.455603
Diencephalon	chr3:169795484-169808745	-	LRRC34	NM_001172779.1	10,9,8,7,6,5,4,3,2	chr3:169793838-169795484|chr3:169808745-169812409	0.072278	3.32479	0.0246726
Diencephalon	chr3:169800658-169808745	-	LRRC34	NM_001172779.1	7,6,5,4,3,2	chr3:169796899-169800658|chr3:169808745-169812409	0.144556	3.32479	0.0463466
Diencephalon	chr3:169804052-169808745	-	LRRC34	NM_001172779.1	6,5,4,3,2	chr3:169800754-169804052|chr3:169808745-169812409	0.072278	3.32479	0.0246726
Diencephalon	chr3:169806847-169807709	-	LRRC34	NM_001172779.1	5,4,3	chr3:169804181-169806847|chr3:169807709-169808627	0.144556	3.32479	0.0463466
Diencephalon	chr3:169806847-169808745	-	LRRC34	NM_001172779.1	5,4,3,2	chr3:169804181-169806847|chr3:169808745-169812409	0.144556	3.32479	0.0463466
Diencephalon	chr3:169975607-169988359	+	SEC62	NM_003262.3	2,3,4,5,6,7	chr3:169966858-169975607|chr3:169988359-169992593	0.216834	30.5254	0.00742856
Diencephalon	chr3:169976945-169985865	+	SEC62	NM_003262.3	3,4,5,6	chr3:169975716-169976945|chr3:169985865-169988239	0.505946	30.5254	0.0168966
Diencephalon	chr3:169976945-169988359	+	SEC62	NM_003262.3	3,4,5,6,7	chr3:169975716-169976945|chr3:169988359-169992593	1.95151	30.5254	0.0642371
Diencephalon	chr3:169985804-169988359	+	SEC62	NM_003262.3	6,7	chr3:169983253-169985804|chr3:169988359-169992593	0.216834	30.5254	0.00742856
Diencephalon	chr3:170102478-170122744	-	PHC3	NM_001308116.1	14,13,12,11,10,9	chr3:170097384-170102478|chr3:170122744-170128683	0.072278	4.9655	0.0165366
Diencephalon	chr3:170113359-170117476	-	PHC3	NM_001308116.1	11,10	chr3:170106946-170113359|chr3:170117476-170122590	0.216834	4.9655	0.0455902
Diencephalon	chr3:170113359-170122744	-	PHC3	NM_001308116.1	11,10,9	chr3:170106946-170113359|chr3:170122744-170128683	3.18023	4.9655	0.641188
Diencephalon	chr3:170113359-170129552	-	PHC3	NM_001308116.1	11,10,9,8	chr3:170106946-170113359|chr3:170129552-170136418	0.072278	4.9655	0.0165366
Diencephalon	chr3:170117225-170117476	-	PHC3	NM_001308116.1	10	chr3:170113519-170117225|chr3:170117476-170122590	0.216834	4.9655	0.0455902
Diencephalon	chr3:170117225-170122744	-	PHC3	NM_001308116.1	10,9	chr3:170113519-170117225|chr3:170122744-170128683	0.578224	4.9655	0.118224
Diencephalon	chr3:170122590-170122744	-	PHC3	NM_001308116.1	9	chr3:170117476-170122590|chr3:170122744-170128683	0.433668	4.9655	0.0891706
Diencephalon	chr3:170136418-170136665	-	PHC3	NM_001308116.1	7	chr3:170129552-170136418|chr3:170136665-170145422	0.144556	4.9655	0.0310634
Diencephalon	chr3:170136418-170145521	-	PHC3	NM_001308116.1	7,6	chr3:170129552-170136418|chr3:170145521-170149085	0.72278	4.9655	0.147278
Diencephalon	chr3:170136418-170149244	-	PHC3	NM_001308116.1	7,6,5	chr3:170129552-170136418|chr3:170149244-170171372	11.1308	4.9655	2.23913
Diencephalon	chr3:170136418-170172712	-	PHC3	NM_001308116.1	7,6,5,4,3	chr3:170129552-170136418|chr3:170172712-170178772	0.216834	4.9655	0.0455902
Diencephalon	chr3:170136418-170178938	-	PHC3	NM_001308116.1	7,6,5,4,3,2	chr3:170129552-170136418|chr3:170178938-170181686	0.72278	4.9655	0.147278
Diencephalon	chr3:170145422-170149244	-	PHC3	NM_001308116.1	6,5	chr3:170136665-170145422|chr3:170149244-170171372	8.23969	4.9655	1.65806
Diencephalon	chr3:170145422-170172712	-	PHC3	NM_001308116.1	6,5,4,3	chr3:170136665-170145422|chr3:170172712-170178772	0.216834	4.9655	0.0455902
Diencephalon	chr3:170145422-170178938	-	PHC3	NM_001308116.1	6,5,4,3,2	chr3:170136665-170145422|chr3:170178938-170181686	0.072278	4.9655	0.0165366
Diencephalon	chr3:170171372-170172712	-	PHC3	NM_001308116.1	4,3	chr3:170149244-170171372|chr3:170172712-170178772	0.505946	4.9655	0.103697
Diencephalon	chr3:170171372-170178938	-	PHC3	NM_001308116.1	4,3,2	chr3:170149244-170171372|chr3:170178938-170181686	0.433668	4.9655	0.0891706
Diencephalon	chr3:170259968-170275287	+	PRKCI	NM_002740.5	3,4,5,6,7,8	chr3:170235351-170259968|chr3:170275287-170280226	0.072278	11.7771	0.00698037
Diencephalon	chr3:170259968-170280403	+	PRKCI	NM_002740.5	3,4,5,6,7,8,9	chr3:170235351-170259968|chr3:170280403-170281165	0.216834	11.7771	0.0192443
Diencephalon	chr3:170267914-170280403	+	PRKCI	NM_002740.5	5,6,7,8,9	chr3:170263429-170267914|chr3:170280403-170281165	0.072278	11.7771	0.00698037
Diencephalon	chr3:170267914-170281263	+	PRKCI	NM_002740.5	5,6,7,8,9,10	chr3:170263429-170267914|chr3:170281263-170281881	0.072278	11.7771	0.00698037
Diencephalon	chr3:170280226-170284596	+	PRKCI	NM_002740.5	9,10,11,12	chr3:170275287-170280226|chr3:170284596-170291853	0.144556	11.7771	0.0131123
Diencephalon	chr3:170280226-170299110	+	PRKCI	NM_002740.5	9,10,11,12,13,14,15,16,17	chr3:170275287-170280226|chr3:170299110-170303039	0.072278	11.7771	0.00698037
Diencephalon	chr3:170281165-170281968	+	PRKCI	NM_002740.5	10,11	chr3:170280403-170281165|chr3:170281968-170284460	0.072278	11.7771	0.00698037
Diencephalon	chr3:170284460-170297393	+	PRKCI	NM_002740.5	12,13,14,15,16	chr3:170281968-170284460|chr3:170297393-170298994	0.144556	11.7771	0.0131123
Diencephalon	chr3:170291853-170297393	+	PRKCI	NM_002740.5	13,14,15,16	chr3:170284596-170291853|chr3:170297393-170298994	0.144556	11.7771	0.0131123
Diencephalon	chr3:170291853-170299110	+	PRKCI	NM_002740.5	13,14,15,16,17	chr3:170284596-170291853|chr3:170299110-170303039	0.072278	11.7771	0.00698037
Diencephalon	chr3:170293382-170297393	+	PRKCI	NM_002740.5	14,15,16	chr3:170291941-170293382|chr3:170297393-170298994	0.144556	11.7771	0.0131123
Diencephalon	chr3:170293382-170299110	+	PRKCI	NM_002740.5	14,15,16,17	chr3:170291941-170293382|chr3:170299110-170303039	0.36139	11.7771	0.0315083
Diencephalon	chr3:170295910-170297393	+	PRKCI	NM_002740.5	15,16	chr3:170293508-170295910|chr3:170297393-170298994	0.072278	11.7771	0.00698037
Diencephalon	chr3:170359698-170361429	+	SKIL	NM_001145098.2	2,3	chr3:170357763-170359698|chr3:170361429-170381243	2.38517	14.1303	0.169386
Diencephalon	chr3:170359698-170384765	+	SKIL	NM_001145098.2	2,3,4,5	chr3:170357763-170359698|chr3:170384765-170390222	0.072278	14.1303	0.00581867
Diencephalon	chr3:170359698-170390464	+	SKIL	NM_001145098.2	2,3,4,5,6	chr3:170357763-170359698|chr3:170390464-170391035	0.144556	14.1303	0.0109301
Diencephalon	chr3:170359698-170391260	+	SKIL	NM_001145098.2	2,3,4,5,6,7	chr3:170357763-170359698|chr3:170391260-170392258	1.15645	14.1303	0.0824908
Diencephalon	chr3:170381243-170384627	+	SKIL	NM_001145097.2	2,3	chr3:170361429-170381243|chr3:170384627-170390222	0.072278	14.1303	0.00581867
Diencephalon	chr3:170381243-170384765	+	SKIL	NM_001145098.2	4,5	chr3:170361429-170381243|chr3:170384765-170390222	0.144556	14.1303	0.0109301
Diencephalon	chr3:170381243-170391260	+	SKIL	NM_001145098.2	4,5,6,7	chr3:170361429-170381243|chr3:170391260-170392258	0.216834	14.1303	0.0160416
Diencephalon	chr3:170384532-170390464	+	SKIL	NM_001145098.2	5,6	chr3:170381341-170384532|chr3:170390464-170391035	0.36139	14.1303	0.0262646
Diencephalon	chr3:170384532-170391260	+	SKIL	NM_001145098.2	5,6,7	chr3:170381341-170384532|chr3:170391260-170392258	0.650502	14.1303	0.0467104
Diencephalon	chr3:170498666-170501345	-	SLC7A14	NM_020949.2	4,3	chr3:170486368-170498666|chr3:170501345-170526632	0.144556	6.0507	0.0255013
Diencephalon	chr3:171079517-171093968	-	TNIK	NM_001161560.2	27,26,25,24,23,22	chr3:171071323-171079517|chr3:171093968-171101448	0.072278	9.59129	0.00856947
Diencephalon	chr3:171093838-171093968	-	TNIK	NM_001161560.2	22	chr3:171087506-171093838|chr3:171093968-171101448	0.144556	9.59129	0.0160974
Diencephalon	chr3:171123595-171194635	-	TNIK	NM_001161560.2	18,17,16,15,14,13,12,11,10,9,8,7,6,5	chr3:171110877-171123595|chr3:171194635-171211115	0.072278	9.59129	0.00856947
Diencephalon	chr3:171138190-171167270	-	TNIK	NM_001161560.2	15,14,13,12,11,10	chr3:171128878-171138190|chr3:171167270-171175251	0.072278	9.59129	0.00856947
Diencephalon	chr3:171138190-171194635	-	TNIK	NM_001161560.2	15,14,13,12,11,10,9,8,7,6,5	chr3:171128878-171138190|chr3:171194635-171211115	0.144556	9.59129	0.0160974
Diencephalon	chr3:171157459-171167270	-	TNIK	NM_001161560.2	12,11,10	chr3:171140509-171157459|chr3:171167270-171175251	0.505946	9.59129	0.0537372
Diencephalon	chr3:171157459-171175330	-	TNIK	NM_001161560.2	12,11,10,9	chr3:171140509-171157459|chr3:171175330-171177325	0.072278	9.59129	0.00856947
Diencephalon	chr3:171157459-171177380	-	TNIK	NM_001161560.2	12,11,10,9,8	chr3:171140509-171157459|chr3:171177380-171188701	0.433668	9.59129	0.0462092
Diencephalon	chr3:171157459-171194635	-	TNIK	NM_001161560.2	12,11,10,9,8,7,6,5	chr3:171140509-171157459|chr3:171194635-171211115	0.72278	9.59129	0.076321
Diencephalon	chr3:171161269-171167270	-	TNIK	NM_001161560.2	11,10	chr3:171157664-171161269|chr3:171167270-171175251	0.072278	9.59129	0.00856947
Diencephalon	chr3:171161269-171194635	-	TNIK	NM_001161560.2	11,10,9,8,7,6,5	chr3:171157664-171161269|chr3:171194635-171211115	0.072278	9.59129	0.00856947
Diencephalon	chr3:171167094-171194635	-	TNIK	NM_001161560.2	10,9,8,7,6,5	chr3:171161336-171167094|chr3:171194635-171211115	0.433668	9.59129	0.0462092
Diencephalon	chr3:171175251-171194635	-	TNIK	NM_001161560.2	9,8,7,6,5	chr3:171167270-171175251|chr3:171194635-171211115	0.144556	9.59129	0.0160974
Diencephalon	chr3:171188701-171194635	-	TNIK	NM_001161560.2	7,6,5	chr3:171177380-171188701|chr3:171194635-171211115	5.92679	9.59129	0.618333
Diencephalon	chr3:171620385-171692442	-	PLD1	NM_001130081.2	23,22,21,20,19,18,17,16,15,14,13	chr3:171612432-171620385|chr3:171692442-171699744	0.216834	0.72	0.310731
Diencephalon	chr3:171662059-171674613	-	PLD1	NM_001130081.2	19,18	chr3:171659301-171662059|chr3:171674613-171676714	0.072278	0.72	0.11271
Diencephalon	chr3:172112451-172133546	+	FNDC3B	NM_022763.3	2,3	chr3:172039771-172112451|chr3:172133546-172226870	0.867336	2.1341	0.409186
Diencephalon	chr3:172112451-172226947	+	FNDC3B	NM_022763.3	2,3,4	chr3:172039771-172112451|chr3:172226947-172247532	0.505946	2.1341	0.240635
Diencephalon	chr3:172112451-172251541	+	FNDC3B	NM_022763.3	2,3,4,5,6	chr3:172039771-172112451|chr3:172251541-172285925	0.072278	2.1341	0.0383741
Diencephalon	chr3:172247532-172251541	+	FNDC3B	NM_022763.3	5,6	chr3:172226947-172247532|chr3:172251541-172285925	6.28818	2.1341	2.93745
Diencephalon	chr3:172247532-172285984	+	FNDC3B	NM_022763.3	5,6,7	chr3:172226947-172247532|chr3:172285984-172295362	0.72278	2.1341	0.341765
Diencephalon	chr3:172247532-172298787	+	FNDC3B	NM_022763.3	5,6,7,8,9	chr3:172226947-172247532|chr3:172298787-172307362	0.289112	2.1341	0.139504
Diencephalon	chr3:172251259-172298787	+	FNDC3B	NM_022763.3	6,7,8,9	chr3:172247776-172251259|chr3:172298787-172307362	0.36139	2.1341	0.173215
Diencephalon	chr3:172251259-172307501	+	FNDC3B	NM_022763.3	6,7,8,9,10	chr3:172247776-172251259|chr3:172307501-172310827	0.578224	2.1341	0.274345
Diencephalon	chr3:172251259-172310881	+	FNDC3B	NM_022763.3	6,7,8,9,10,11	chr3:172247776-172251259|chr3:172310881-172328951	2.09606	2.1341	0.982258
Diencephalon	chr3:172285925-172310881	+	FNDC3B	NM_022763.3	7,8,9,10,11	chr3:172251541-172285925|chr3:172310881-172328951	0.578224	2.1341	0.274345
Diencephalon	chr3:172295362-172310881	+	FNDC3B	NM_022763.3	8,9,10,11	chr3:172285984-172295362|chr3:172310881-172328951	0.216834	2.1341	0.105794
Diencephalon	chr3:172362632-172381093	+	FNDC3B	NM_022763.3	23,24,25	chr3:172353083-172362632|chr3:172381093-172397163	0.144556	2.1341	0.0720842
Diencephalon	chr3:172645622-172648114	-	NCEH1	NM_001146276.1	3,2	chr3:172636087-172645622|chr3:172648114-172710846	0.650502	3.01761	0.21816
Diencephalon	chr3:172754508-172764500	+	ECT2	NM_001258315.1	2,3,4,5,6,7,8,9,10,11,12	chr3:172750857-172754508|chr3:172764500-172769006	0.144556	2.43545	0.0632013
Diencephalon	chr3:172754508-172783909	+	ECT2	NM_001258315.1	2,3,4,5,6,7,8,9,10,11,12,13,14,15,16	chr3:172750857-172754508|chr3:172783909-172784706	0.144556	2.43545	0.0632013
Diencephalon	chr3:172760155-172784803	+	ECT2	NM_001258315.1	7,8,9,10,11,12,13,14,15,16,17	chr3:172759069-172760155|chr3:172784803-172786492	0.144556	2.43545	0.0632013
Diencephalon	chr3:172760155-172783909	+	ECT2	NM_001258315.1	7,8,9,10,11,12,13,14,15,16	chr3:172759069-172760155|chr3:172783909-172784706	0.144556	2.43545	0.0632013
Diencephalon	chr3:172761609-172784803	+	ECT2	NM_001258315.1	8,9,10,11,12,13,14,15,16,17	chr3:172760263-172761609|chr3:172784803-172786492	0.144556	2.43545	0.0632013
Diencephalon	chr3:172762415-172786574	+	ECT2	NM_001258315.1	9,10,11,12,13,14,15,16,17,18	chr3:172761683-172762415|chr3:172786574-172802615	0.072278	2.43545	0.0336453
Diencephalon	chr3:172769006-172786574	+	ECT2	NM_001258315.1	13,14,15,16,17,18	chr3:172764500-172769006|chr3:172786574-172802615	0.289112	2.43545	0.122313
Diencephalon	chr3:172782162-172786574	+	ECT2	NM_001258315.1	15,16,17,18	chr3:172774022-172782162|chr3:172786574-172802615	0.144556	2.43545	0.0632013
Diencephalon	chr3:173604278-173605091	+	NLGN1	NM_014932.3	3	chr3:173435078-173604278|chr3:173605091-173807679	1.95151	5.87861	0.333102
Diencephalon	chr3:173604278-173807832	+	NLGN1	NM_014932.3	3,4	chr3:173435078-173604278|chr3:173807832-174275314	0.650502	5.87861	0.112166
Diencephalon	chr3:173807679-173807832	+	NLGN1	NM_014932.3	4	chr3:173605091-173807679|chr3:173807832-174275314	0.216834	5.87861	0.0385208
Diencephalon	chr3:175447228-175471758	+	NAALADL2	NM_207015.2	6,7,8,9	chr3:175324325-175447228|chr3:175471758-175576040	0.289112	0.489266	0.599103
Diencephalon	chr3:175463400-175471758	+	NAALADL2	NM_207015.2	7,8,9	chr3:175447372-175463400|chr3:175471758-175576040	0.216834	0.489266	0.454335
Diencephalon	chr3:177026372-177065022	-	TBL1XR1	NM_001321193.1	15,14,13,12,11,10,9,8,7,6,5,4,3	chr3:177025524-177026372|chr3:177065022-177098465	0.433668	26.3285	0.0168449
Diencephalon	chr3:177026372-177098541	-	TBL1XR1	NM_001321193.1	15,14,13,12,11,10,9,8,7,6,5,4,3,2	chr3:177025524-177026372|chr3:177098541-177196339	0.072278	26.3285	0.00312387
Diencephalon	chr3:177046128-177065022	-	TBL1XR1	NM_001321193.1	10,9,8,7,6,5,4,3	chr3:177038434-177046128|chr3:177065022-177098465	0.072278	26.3285	0.00312387
Diencephalon	chr3:177049996-177065022	-	TBL1XR1	NM_001321193.1	7,6,5,4,3	chr3:177047549-177049996|chr3:177065022-177098465	0.072278	26.3285	0.00312387
Diencephalon	chr3:177064919-177098541	-	TBL1XR1	NM_001321193.1	3,2	chr3:177053918-177064919|chr3:177098541-177196339	0.36139	26.3285	0.0141007
Diencephalon	chr3:177079826-177098541	-	TBL1XR1	NM_001321194.1	3,2	chr3:177065022-177079826|chr3:177098541-177197120	0.072278	26.3285	0.00312387
Diencephalon	chr3:178825587-178828373	+	KCNMB2	NM_181361.2	3,4	chr3:178807465-178825587|chr3:178828373-178842652	0.36139	4.73421	0.0782828
Diencephalon	chr3:179067482-179067809	-	ZMAT3	NM_022470.3	2	chr3:179030999-179067482|chr3:179067809-179071594	0.216834	1.90814	0.118257
Diencephalon	chr3:179198749-179210565	+	PIK3CA	NM_006218.3	2,3,4,5,6,7,8,9	chr3:179148603-179198749|chr3:179210565-179218209	0.578224	9.81839	0.0598494
Diencephalon	chr3:179198749-179218334	+	PIK3CA	NM_006218.3	2,3,4,5,6,7,8,9,10	chr3:179148603-179198749|chr3:179218334-179219195	0.072278	9.81839	0.00837146
Diencephalon	chr3:179198749-179230376	+	PIK3CA	NM_006218.3	2,3,4,5,6,7,8,9,10,11,12,13,14,15,16,17,18,19,20	chr3:179148603-179198749|chr3:179230376-179234093	0.216834	9.81839	0.0230795
Diencephalon	chr3:179201289-179221157	+	PIK3CA	NM_006218.3	4,5,6,7,8,9,10,11,12,13,14	chr3:179199899-179201289|chr3:179221157-179224080	0.072278	9.81839	0.00837146
Diencephalon	chr3:179203543-179204588	+	PIK3CA	NM_006218.3	5,6	chr3:179201540-179203543|chr3:179204588-179209594	3.75846	9.81839	0.383425
Diencephalon	chr3:179203543-179210565	+	PIK3CA	NM_006218.3	5,6,7,8,9	chr3:179201540-179203543|chr3:179210565-179218209	0.072278	9.81839	0.00837146
Diencephalon	chr3:179219570-179230376	+	PIK3CA	NM_006218.3	12,13,14,15,16,17,18,19,20	chr3:179219277-179219570|chr3:179230376-179234093	0.072278	9.81839	0.00837146
Diencephalon	chr3:179225961-179230376	+	PIK3CA	NM_006218.3	17,18,19,20	chr3:179224821-179225961|chr3:179230376-179234093	0.144556	9.81839	0.0157255
Diencephalon	chr3:179327560-179328351	+	ZNF639	NM_001303425.1	3,4	chr3:179324993-179327560|chr3:179328351-179329617	0.505946	8.60108	0.0599165
Diencephalon	chr3:179364296-179377448	+	MFN1	NM_033540.2	6,7,8,9,10,11,12	chr3:179362482-179364296|chr3:179377448-179378340	0.289112	10.7694	0.0277484
Diencephalon	chr3:179378340-179386629	+	MFN1	NM_033540.2	13,14,15,16	chr3:179377448-179378340|chr3:179386629-179390003	1.80695	10.7694	0.168557
Diencephalon	chr3:179405189-179416556	-	GNB4	NM_021629.3	9,8,7,6,5	chr3:179401319-179405189|chr3:179416556-179419398	0.072278	18.3827	0.0044734
Diencephalon	chr3:179405189-179419505	-	GNB4	NM_021629.3	9,8,7,6,5,4	chr3:179401319-179405189|chr3:179419505-179420888	0.144556	18.3827	0.00840311
Diencephalon	chr3:179405189-179426242	-	GNB4	NM_021629.3	9,8,7,6,5,4,3,2	chr3:179401319-179405189|chr3:179426242-179451345	0.144556	18.3827	0.00840311
Diencephalon	chr3:179413411-179416556	-	GNB4	NM_021629.3	8,7,6,5	chr3:179405406-179413411|chr3:179416556-179419398	0.505946	18.3827	0.0280517
Diencephalon	chr3:179413411-179419505	-	GNB4	NM_021629.3	8,7,6,5,4	chr3:179405406-179413411|chr3:179419505-179420888	6.50502	18.3827	0.354218
Diencephalon	chr3:179413411-179420927	-	GNB4	NM_021629.3	8,7,6,5,4,3	chr3:179405406-179413411|chr3:179420927-179426143	1.08417	18.3827	0.0594893
Diencephalon	chr3:179413411-179426242	-	GNB4	NM_021629.3	8,7,6,5,4,3,2	chr3:179405406-179413411|chr3:179426242-179451345	1.37328	18.3827	0.0752082
Diencephalon	chr3:179414884-179419505	-	GNB4	NM_021629.3	6,5,4	chr3:179413781-179414884|chr3:179419505-179420888	0.144556	18.3827	0.00840311
Diencephalon	chr3:179592643-179598771	-	MRPL47	NM_020409.2	6,5,4	chr3:179588995-179592643|chr3:179598771-179601729	0.505946	6.19181	0.0831927
Diencephalon	chr3:179592643-179601790	-	MRPL47	NM_020409.2	6,5,4,3	chr3:179588995-179592643|chr3:179601790-179602651	1.80695	6.19181	0.292971
Diencephalon	chr3:179592643-179602797	-	MRPL47	NM_020409.2	6,5,4,3,2	chr3:179588995-179592643|chr3:179602797-179604526	0.289112	6.19181	0.0482297
Diencephalon	chr3:179614970-179618521	+	NDUFB5	NM_002492.3	2,3,4,5	chr3:179604939-179614970|chr3:179618521-179623919	0.144556	19.2404	0.00802871
Diencephalon	chr3:179701007-179707076	+	USP13	NM_003940.2	4,5	chr3:179690301-179701007|chr3:179707076-179708772	0.072278	2.50162	0.0327589
Diencephalon	chr3:179706933-179708957	+	USP13	NM_003940.2	5,6	chr3:179701129-179706933|chr3:179708957-179719939	0.144556	2.50162	0.0615363
Diencephalon	chr3:179706933-179721589	+	USP13	NM_003940.2	5,6,7,8	chr3:179701129-179706933|chr3:179721589-179730188	0.216834	2.50162	0.0903138
Diencephalon	chr3:179719939-179721589	+	USP13	NM_003940.2	7,8	chr3:179708957-179719939|chr3:179721589-179730188	1.01189	2.50162	0.406865
Diencephalon	chr3:179719939-179730709	+	USP13	NM_003940.2	7,8,9,10	chr3:179708957-179719939|chr3:179730709-179740246	0.289112	2.50162	0.119091
Diencephalon	chr3:179730188-179730709	+	USP13	NM_003940.2	9,10	chr3:179721589-179730188|chr3:179730709-179740246	0.505946	2.50162	0.205423
Diencephalon	chr3:179740246-179765848	+	USP13	NM_003940.2	11,12,13,14,15,16,17,18,19	chr3:179730709-179740246|chr3:179765848-179781738	0.144556	2.50162	0.0615363
Diencephalon	chr3:179752284-179754854	+	USP13	NM_003940.2	14,15	chr3:179745217-179752284|chr3:179754854-179757051	0.072278	2.50162	0.0327589
Diencephalon	chr3:179752284-179761255	+	USP13	NM_003940.2	14,15,16,17	chr3:179745217-179752284|chr3:179761255-179764001	0.144556	2.50162	0.0615363
Diencephalon	chr3:179764001-179765848	+	USP13	NM_003940.2	18,19	chr3:179761255-179764001|chr3:179765848-179781738	2.52973	2.50162	1.01119
Diencephalon	chr3:179764001-179781823	+	USP13	NM_003940.2	18,19,20	chr3:179761255-179764001|chr3:179781823-179784047	0.072278	2.50162	0.0327589
Diencephalon	chr3:179807673-179811871	-	PEX5L	NM_001256754.1	14,13,12,11	chr3:179802032-179807673|chr3:179811871-179815860	0.072278	2.45745	0.0333453
Diencephalon	chr3:179807673-179887784	-	PEX5L	NM_001256754.1	14,13,12,11,10,9,8,7,6,5,4	chr3:179802032-179807673|chr3:179887784-179898141	0.072278	2.45745	0.0333453
Diencephalon	chr3:179809470-179887784	-	PEX5L	NM_001256754.1	12,11,10,9,8,7,6,5,4	chr3:179808437-179809470|chr3:179887784-179898141	0.072278	2.45745	0.0333453
Diencephalon	chr3:179815860-179880123	-	PEX5L	NM_001256754.1	10,9,8,7,6,5	chr3:179811871-179815860|chr3:179880123-179887672	0.36139	2.45745	0.150516
Diencephalon	chr3:179859061-179880123	-	PEX5L	NM_001256754.1	8,7,6,5	chr3:179819976-179859061|chr3:179880123-179887672	4.55351	2.45745	1.84948
Diencephalon	chr3:179859061-179887784	-	PEX5L	NM_001256754.1	8,7,6,5,4	chr3:179819976-179859061|chr3:179887784-179898141	2.74656	2.45745	1.11717
Diencephalon	chr3:179859061-179898246	-	PEX5L	NM_001256754.1	8,7,6,5,4,3	chr3:179819976-179859061|chr3:179898246-179971593	0.578224	2.45745	0.238393
Diencephalon	chr3:179859061-179900735	-	PEX5L	NM_001256750.1	8,7,6,5,4,3,2	chr3:179819976-179859061|chr3:179900735-180036578	0.867336	2.45745	0.355564
Diencephalon	chr3:179859061-179971665	-	PEX5L	NM_001256754.1	8,7,6,5,4,3,2	chr3:179819976-179859061|chr3:179971665-179974015	0.216834	2.45745	0.0919305
Diencephalon	chr3:179874326-179900735	-	PEX5L	NM_001256750.1	7,6,5,4,3,2	chr3:179859157-179874326|chr3:179900735-180036578	0.144556	2.45745	0.0626379
Diencephalon	chr3:179875353-179971665	-	PEX5L	NM_001256754.1	6,5,4,3,2	chr3:179874423-179875353|chr3:179971665-179974015	0.072278	2.45745	0.0333453
Diencephalon	chr3:179887672-179900735	-	PEX5L	NM_001256750.1	4,3,2	chr3:179880123-179887672|chr3:179900735-180036578	0.505946	2.45745	0.209101
Diencephalon	chr3:179887672-179971665	-	PEX5L	NM_001256754.1	4,3,2	chr3:179880123-179887672|chr3:179971665-179974015	0.216834	2.45745	0.0919305
Diencephalon	chr3:180933333-180935231	+	FXR1	NM_001013438.2	2,3	chr3:180912736-180933333|chr3:180935231-180947864	5.99907	15.3624	0.390901
Diencephalon	chr3:180933333-180949343	+	FXR1	NM_001013438.2	2,3,4,5,6,7	chr3:180912736-180933333|chr3:180949343-180951297	0.36139	15.3624	0.0241596
Diencephalon	chr3:180947864-180949343	+	FXR1	NM_001013438.2	4,5,6,7	chr3:180935231-180947864|chr3:180949343-180951297	1.73467	15.3624	0.113494
Diencephalon	chr3:180947864-180951468	+	FXR1	NM_001013438.2	4,5,6,7,8	chr3:180935231-180947864|chr3:180951468-180953761	0.216834	15.3624	0.014756
Diencephalon	chr3:180947864-180953840	+	FXR1	NM_001013438.2	4,5,6,7,8,9	chr3:180935231-180947864|chr3:180953840-180957818	0.072278	15.3624	0.00535233
Diencephalon	chr3:180968050-180968254	+	FXR1	NM_001013438.2	14	chr3:180963090-180968050|chr3:180968254-180970157	0.072278	15.3624	0.00535233
Diencephalon	chr3:180968050-180970358	+	FXR1	NM_001013438.2	14,15	chr3:180963090-180968050|chr3:180970358-180976121	0.939614	15.3624	0.0617741
Diencephalon	chr3:181563719-181610929	+	SOX2-OT	NR_075091.1	4,5	chr3:181175583-181563719|chr3:181610929-181699597	1.51784	10.4321	0.146315
Diencephalon	chr3:181563719-181699883	+	SOX2-OT	NR_075091.1	4,5,6	chr3:181175583-181563719|chr3:181699883-181715184	0.144556	10.4321	0.0148012
Diencephalon	chr3:181699597-181715292	+	SOX2-OT	NR_075091.1	6,7	chr3:181610929-181699597|chr3:181715292-181739568	0.795058	10.4321	0.0770971
Diencephalon	chr3:182820259-182829752	+	ATP11B	NM_014616.2	2,3,4	chr3:182793786-182820259|chr3:182829752-182836034	1.95151	5.09126	0.384514
Diencephalon	chr3:182820259-182837174	+	ATP11B	NM_014616.2	2,3,4,5,6,7	chr3:182793786-182820259|chr3:182837174-182842074	0.144556	5.09126	0.0302976
Diencephalon	chr3:182828119-182829752	+	ATP11B	NM_014616.2	3,4	chr3:182820376-182828119|chr3:182829752-182836034	0.144556	5.09126	0.0302976
Diencephalon	chr3:182828119-182837174	+	ATP11B	NM_014616.2	3,4,5,6,7	chr3:182820376-182828119|chr3:182837174-182842074	0.72278	5.09126	0.143647
Diencephalon	chr3:182836034-182837174	+	ATP11B	NM_014616.2	5,6,7	chr3:182829752-182836034|chr3:182837174-182842074	0.072278	5.09126	0.0161289
Diencephalon	chr3:182836034-182848557	+	ATP11B	NM_014616.2	5,6,7,8,9,10	chr3:182829752-182836034|chr3:182848557-182857877	0.289112	5.09126	0.0586349
Diencephalon	chr3:182836034-182859359	+	ATP11B	NM_014616.2	5,6,7,8,9,10,11,12	chr3:182829752-182836034|chr3:182859359-182865455	0.072278	5.09126	0.0161289
Diencephalon	chr3:182836034-182887713	+	ATP11B	NM_014616.2	5,6,7,8,9,10,11,12,13,14,15,16,17,18,19,20,21,22,23,24	chr3:182829752-182836034|chr3:182887713-182889409	0.072278	5.09126	0.0161289
Diencephalon	chr3:182837070-182848557	+	ATP11B	NM_014616.2	7,8,9,10	chr3:182836470-182837070|chr3:182848557-182857877	0.072278	5.09126	0.0161289
Diencephalon	chr3:182842074-182859359	+	ATP11B	NM_014616.2	8,9,10,11,12	chr3:182837174-182842074|chr3:182859359-182865455	0.289112	5.09126	0.0586349
Diencephalon	chr3:182848475-182869331	+	ATP11B	NM_014616.2	10,11,12,13,14,15,16,17	chr3:182845522-182848475|chr3:182869331-182872355	0.072278	5.09126	0.0161289
Diencephalon	chr3:182859161-182889548	+	ATP11B	NM_014616.2	12,13,14,15,16,17,18,19,20,21,22,23,24,25	chr3:182858028-182859161|chr3:182889548-182896699	0.072278	5.09126	0.0161289
Diencephalon	chr3:182884752-182887713	+	ATP11B	NM_014616.2	22,23,24	chr3:182880981-182884752|chr3:182887713-182889409	2.16834	5.09126	0.42702
Diencephalon	chr3:182884752-182889548	+	ATP11B	NM_014616.2	22,23,24,25	chr3:182880981-182884752|chr3:182889548-182896699	0.144556	5.09126	0.0302976
Diencephalon	chr3:182884752-182898772	+	ATP11B	NM_014616.2	22,23,24,25,26,27,28	chr3:182880981-182884752|chr3:182898772-182913860	0.072278	5.09126	0.0161289
Diencephalon	chr3:182889409-182898772	+	ATP11B	NM_014616.2	25,26,27,28	chr3:182887713-182889409|chr3:182898772-182913860	0.072278	5.09126	0.0161289
Diencephalon	chr3:182947237-182964049	-	DCUN1D1	NM_020640.3	6,5,4,3	chr3:182945173-182947237|chr3:182964049-182965536	0.433668	17.0335	0.0260315
Diencephalon	chr3:182961225-182965753	-	DCUN1D1	NM_020640.3	4,3,2	chr3:182947632-182961225|chr3:182965753-182980486	0.144556	17.0335	0.00906832
Diencephalon	chr3:183017265-183022554	-	MCCC1	NR_120640.1	18,17,16	chr3:183015566-183017265|chr3:183022554-183025754	0.072278	4.2373	0.0193718
Diencephalon	chr3:183017265-183041750	-	MCCC1	NR_120640.1	18,17,16,15,14,13,12,11	chr3:183015566-183017265|chr3:183041750-183045412	0.072278	4.2373	0.0193718
Diencephalon	chr3:183022416-183057422	-	MCCC1	NR_120640.1	16,15,14,13,12,11,10,9,8	chr3:183020237-183022416|chr3:183057422-183070998	0.144556	4.2373	0.0363893
Diencephalon	chr3:183033990-183037434	-	MCCC1	NM_001293273.1	12,11	chr3:183025804-183033990|chr3:183037434-183039025	0.144556	4.2373	0.0363893
Diencephalon	chr3:183057310-183071357	-	MCCC1	NR_120640.1	8,7,6	chr3:183052240-183057310|chr3:183071357-183072365	0.795058	4.2373	0.189546
Diencephalon	chr3:183057310-183092545	-	MCCC1	NR_120640.1	8,7,6,5,4,3	chr3:183052240-183057310|chr3:183092545-183094558	0.144556	4.2373	0.0363893
Diencephalon	chr3:183070998-183071357	-	MCCC1	NR_120640.1	7,6	chr3:183057422-183070998|chr3:183071357-183072365	3.18023	4.2373	0.75112
Diencephalon	chr3:183070998-183092545	-	MCCC1	NR_120640.1	7,6,5,4,3	chr3:183057422-183070998|chr3:183092545-183094558	0.072278	4.2373	0.0193718
Diencephalon	chr3:183086692-183092545	-	MCCC1	NR_120640.1	4,3	chr3:183072487-183086692|chr3:183092545-183094558	3.90301	4.2373	0.921294
Diencephalon	chr3:183192998-183206214	-	MCF2L2	NM_015078.3	27,26,25,24	chr3:183180159-183192998|chr3:183206214-183207607	0.072278	6.22795	0.0131899
Diencephalon	chr3:183192998-183216094	-	MCF2L2	NM_015078.3	27,26,25,24,23,22	chr3:183180159-183192998|chr3:183216094-183219855	0.433668	6.22795	0.071124
Diencephalon	chr3:183192998-183295477	-	MCF2L2	NM_015078.3	27,26,25,24,23,22,21,20,19,18,17,16,15,14,13	chr3:183180159-183192998|chr3:183295477-183296975	0.072278	6.22795	0.0131899
Diencephalon	chr3:183205875-183207823	-	MCF2L2	NM_015078.3	25,24,23	chr3:183195255-183205875|chr3:183207823-183215968	5.42085	6.22795	0.870614
Diencephalon	chr3:183205875-183216094	-	MCF2L2	NM_015078.3	25,24,23,22	chr3:183195255-183205875|chr3:183216094-183219855	0.072278	6.22795	0.0131899
Diencephalon	chr3:183205875-183231017	-	MCF2L2	NM_015078.3	25,24,23,22,21,20,19,18,17,16	chr3:183195255-183205875|chr3:183231017-183276871	0.289112	6.22795	0.0479503
Diencephalon	chr3:183205875-183318217	-	MCF2L2	NM_015078.3	25,24,23,22,21,20,19,18,17,16,15,14,13,12,11,10,9,8,7	chr3:183195255-183205875|chr3:183318217-183323234	0.072278	6.22795	0.0131899
Diencephalon	chr3:183276871-183295477	-	MCF2L2	NM_015078.3	15,14,13	chr3:183231017-183276871|chr3:183295477-183296975	0.505946	6.22795	0.0827108
Diencephalon	chr3:183276871-183297167	-	MCF2L2	NM_015078.3	15,14,13,12	chr3:183231017-183276871|chr3:183297167-183300004	0.36139	6.22795	0.0595371
Diencephalon	chr3:183276871-183311772	-	MCF2L2	NM_015078.3	15,14,13,12,11,10,9,8	chr3:183231017-183276871|chr3:183311772-183318067	0.072278	6.22795	0.0131899
Diencephalon	chr3:183276871-183318217	-	MCF2L2	NM_015078.3	15,14,13,12,11,10,9,8,7	chr3:183231017-183276871|chr3:183318217-183323234	0.216834	6.22795	0.0363635
Diencephalon	chr3:183276871-183389779	-	MCF2L2	NM_015078.3	15,14,13,12,11,10,9,8,7,6,5,4,3,2	chr3:183231017-183276871|chr3:183389779-183427901	0.505946	6.22795	0.0827108
Diencephalon	chr3:183295299-183309835	-	MCF2L2	NM_015078.3	13,12,11,10	chr3:183289220-183295299|chr3:183309835-183310914	0.144556	6.22795	0.0247767
Diencephalon	chr3:183300004-183309835	-	MCF2L2	NM_015078.3	11,10	chr3:183297167-183300004|chr3:183309835-183310914	0.072278	6.22795	0.0131899
Diencephalon	chr3:183309715-183311772	-	MCF2L2	NM_015078.3	10,9,8	chr3:183300196-183309715|chr3:183311772-183318067	0.650502	6.22795	0.105884
Diencephalon	chr3:183309715-183389779	-	MCF2L2	NM_015078.3	10,9,8,7,6,5,4,3,2	chr3:183300196-183309715|chr3:183389779-183427901	0.216834	6.22795	0.0363635
Diencephalon	chr3:183318067-183389779	-	MCF2L2	NM_015078.3	7,6,5,4,3,2	chr3:183311772-183318067|chr3:183389779-183427901	0.72278	6.22795	0.117471
Diencephalon	chr3:183323234-183389779	-	MCF2L2	NM_015078.3	6,5,4,3,2	chr3:183318217-183323234|chr3:183389779-183427901	0.072278	6.22795	0.0131899
Diencephalon	chr3:183338799-183389779	-	MCF2L2	NM_015078.3	5,4,3,2	chr3:183323351-183338799|chr3:183389779-183427901	4.40896	6.22795	0.708399
Diencephalon	chr3:183341539-183389779	-	MCF2L2	NM_015078.3	4,3,2	chr3:183338919-183341539|chr3:183389779-183427901	0.36139	6.22795	0.0595371
Diencephalon	chr3:183379296-183389779	-	MCF2L2	NM_015078.3	3,2	chr3:183341630-183379296|chr3:183389779-183427901	11.8536	6.22795	1.90184
Diencephalon	chr3:183643479-183651276	+	KLHL24	NM_017644.3	2,3	chr3:183635793-183643479|chr3:183651276-183663457	3.90301	8.81791	0.443254
Diencephalon	chr3:183643479-183663642	+	KLHL24	NM_017644.3	2,3,4	chr3:183635793-183643479|chr3:183663642-183664920	0.072278	8.81791	0.00932021
Diencephalon	chr3:183643479-183665039	+	KLHL24	NM_017644.3	2,3,4,5	chr3:183635793-183643479|chr3:183665039-183671033	1.73467	8.81791	0.197631
Diencephalon	chr3:183643479-183672484	+	KLHL24	NM_017644.3	2,3,4,5,6,7	chr3:183635793-183643479|chr3:183672484-183679085	7.73374	8.81791	0.877188
Diencephalon	chr3:183650295-183651276	+	KLHL24	NM_017644.3	3	chr3:183643542-183650295|chr3:183651276-183663457	2.74656	8.81791	0.312255
Diencephalon	chr3:183650295-183663642	+	KLHL24	NM_017644.3	3,4	chr3:183643542-183650295|chr3:183663642-183664920	0.144556	8.81791	0.0175076
Diencephalon	chr3:183650295-183665039	+	KLHL24	NM_017644.3	3,4,5	chr3:183643542-183650295|chr3:183665039-183671033	1.301	8.81791	0.148507
Diencephalon	chr3:183650295-183672484	+	KLHL24	NM_017644.3	3,4,5,6,7	chr3:183643542-183650295|chr3:183672484-183679085	5.05946	8.81791	0.574253
Diencephalon	chr3:183663457-183672484	+	KLHL24	NM_017644.3	4,5,6,7	chr3:183651276-183663457|chr3:183672484-183679085	0.216834	8.81791	0.0256951
Diencephalon	chr3:183664920-183672484	+	KLHL24	NM_017644.3	5,6,7	chr3:183663642-183664920|chr3:183672484-183679085	0.072278	8.81791	0.00932021
Diencephalon	chr3:183715143-183724531	+	YEATS2	NM_018023.4	2,3,4,5,6	chr3:183697993-183715143|chr3:183724531-183728689	0.144556	6.5002	0.0237406
Diencephalon	chr3:183715143-183728851	+	YEATS2	NM_018023.4	2,3,4,5,6,7	chr3:183697993-183715143|chr3:183728851-183736717	0.505946	6.5002	0.0792519
Diencephalon	chr3:183715143-183756689	+	YEATS2	NM_018023.4	2,3,4,5,6,7,8,9,10,11,12	chr3:183697993-183715143|chr3:183756689-183758861	0.072278	6.5002	0.0126383
Diencephalon	chr3:183715143-183762279	+	YEATS2	NM_018023.4	2,3,4,5,6,7,8,9,10,11,12,13,14,15	chr3:183697993-183715143|chr3:183762279-183772304	0.072278	6.5002	0.0126383
Diencephalon	chr3:183717650-183728851	+	YEATS2	NM_018023.4	3,4,5,6,7	chr3:183715262-183717650|chr3:183728851-183736717	0.867336	6.5002	0.134763
Diencephalon	chr3:183717650-183752253	+	YEATS2	NM_018023.4	3,4,5,6,7,8,9,10	chr3:183715262-183717650|chr3:183752253-183754125	0.072278	6.5002	0.0126383
Diencephalon	chr3:183717650-183762279	+	YEATS2	NM_018023.4	3,4,5,6,7,8,9,10,11,12,13,14,15	chr3:183715262-183717650|chr3:183762279-183772304	0.433668	6.5002	0.0681497
Diencephalon	chr3:183717650-183777700	+	YEATS2	NM_018023.4	3,4,5,6,7,8,9,10,11,12,13,14,15,16,17,18,19	chr3:183715262-183717650|chr3:183777700-183786124	0.072278	6.5002	0.0126383
Diencephalon	chr3:183724418-183728851	+	YEATS2	NM_018023.4	6,7	chr3:183722136-183724418|chr3:183728851-183736717	0.216834	6.5002	0.0348429
Diencephalon	chr3:183736717-183754365	+	YEATS2	NM_018023.4	8,9,10,11	chr3:183728851-183736717|chr3:183754365-183756527	0.072278	6.5002	0.0126383
Diencephalon	chr3:183736717-183762279	+	YEATS2	NM_018023.4	8,9,10,11,12,13,14,15	chr3:183728851-183736717|chr3:183762279-183772304	0.505946	6.5002	0.0792519
Diencephalon	chr3:183747671-183752253	+	YEATS2	NM_018023.4	9,10	chr3:183736829-183747671|chr3:183752253-183754125	0.795058	6.5002	0.123661
Diencephalon	chr3:183747671-183762279	+	YEATS2	NM_018023.4	9,10,11,12,13,14,15	chr3:183736829-183747671|chr3:183762279-183772304	0.72278	6.5002	0.112559
Diencephalon	chr3:183752072-183762279	+	YEATS2	NM_018023.4	10,11,12,13,14,15	chr3:183747716-183752072|chr3:183762279-183772304	0.144556	6.5002	0.0237406
Diencephalon	chr3:183754125-183756689	+	YEATS2	NM_018023.4	11,12	chr3:183752253-183754125|chr3:183756689-183758861	0.072278	6.5002	0.0126383
Diencephalon	chr3:183756527-183762279	+	YEATS2	NM_018023.4	12,13,14,15	chr3:183754365-183756527|chr3:183762279-183772304	0.36139	6.5002	0.0570474
Diencephalon	chr3:183756527-183777700	+	YEATS2	NM_018023.4	12,13,14,15,16,17,18,19	chr3:183754365-183756527|chr3:183777700-183786124	0.072278	6.5002	0.0126383
Diencephalon	chr3:183758861-183804188	+	YEATS2	NM_018023.4	13,14,15,16,17,18,19,20,21,22,23,24,25,26,27	chr3:183756689-183758861|chr3:183804188-183806865	0.072278	6.5002	0.0126383
Diencephalon	chr3:183761506-183762279	+	YEATS2	NM_018023.4	14,15	chr3:183758965-183761506|chr3:183762279-183772304	0.72278	6.5002	0.112559
Diencephalon	chr3:183772304-183776123	+	YEATS2	NM_018023.4	16,17,18	chr3:183762279-183772304|chr3:183776123-183777541	0.072278	6.5002	0.0126383
Diencephalon	chr3:183775914-183790980	+	YEATS2	NM_018023.4	18,19,20,21	chr3:183773794-183775914|chr3:183790980-183797922	0.072278	6.5002	0.0126383
Diencephalon	chr3:183777541-183790980	+	YEATS2	NM_018023.4	19,20,21	chr3:183776123-183777541|chr3:183790980-183797922	0.072278	6.5002	0.0126383
Diencephalon	chr3:183797922-183798989	+	YEATS2	NM_018023.4	22,23	chr3:183790980-183797922|chr3:183798989-183800465	0.433668	6.5002	0.0681497
Diencephalon	chr3:183803986-183809170	+	YEATS2	NM_018023.4	27,28,29,30	chr3:183803335-183803986|chr3:183809170-183810474	0.072278	6.5002	0.0126383
Diencephalon	chr3:183833491-183833825	-	PARL	NM_001037639.2	8,7	chr3:183829709-183833491|chr3:183833825-183840569	1.01189	5.23112	0.194976
Diencephalon	chr3:183833491-183844326	-	PARL	NM_001037639.2	8,7,6,5	chr3:183829709-183833491|chr3:183844326-183862752	0.36139	5.23112	0.0708608
Diencephalon	chr3:183833723-183868060	-	PARL	NM_001037639.2	7,6,5,4,3,2	chr3:183833589-183833723|chr3:183868060-183884721	0.072278	5.23112	0.0156986
Diencephalon	chr3:183840569-183844326	-	PARL	NM_001037639.2	6,5	chr3:183833825-183840569|chr3:183844326-183862752	0.36139	5.23112	0.0708608
Diencephalon	chr3:183840569-183868060	-	PARL	NM_001037639.2	6,5,4,3,2	chr3:183833825-183840569|chr3:183868060-183884721	0.144556	5.23112	0.0294891
Diencephalon	chr3:183862752-183868060	-	PARL	NM_001037639.2	4,3,2	chr3:183844326-183862752|chr3:183868060-183884721	0.505946	5.23112	0.0984419
Diencephalon	chr3:183866624-183868060	-	PARL	NM_001037639.2	3,2	chr3:183862801-183866624|chr3:183868060-183884721	0.144556	5.23112	0.0294891
Diencephalon	chr3:183928746-183978651	-	ABCC5	NM_001320032.1	27,26,25,24,23,22,21,20,19,18,17,16,15,14,13,12,11,10,9	chr3:183927443-183928746|chr3:183978651-183981726	0.072278	5.02332	0.0163467
Diencephalon	chr3:183937900-183942916	-	ABCC5	NM_001320032.1	26,25	chr3:183928825-183937900|chr3:183942916-183945849	0.072278	5.02332	0.0163467
Diencephalon	chr3:183945849-183971919	-	ABCC5	NM_005688.3	24,23,22,21,20,19,18,17,16,15,14,13,12,11	chr3:183942916-183945849|chr3:183971919-183977516	0.072278	5.02332	0.0163467
Diencephalon	chr3:183967694-183977624	-	ABCC5	NM_001320032.1	12,11,10	chr3:183965501-183967694|chr3:183977624-183978502	0.144556	5.02332	0.0307066
Diencephalon	chr3:183971562-183977624	-	ABCC5	NM_001320032.1	11,10	chr3:183967766-183971562|chr3:183977624-183978502	0.072278	5.02332	0.0163467
Diencephalon	chr3:183977516-183978651	-	ABCC5	NM_001320032.1	10,9	chr3:183972034-183977516|chr3:183978651-183981726	0.36139	5.02332	0.0737863
Diencephalon	chr3:183987769-184014447	-	ABCC5	NM_001320032.1	5,4,3,2	chr3:183983007-183987769|chr3:184014447-184017829	0.144556	5.02332	0.0307066
Diencephalon	chr3:184140079-184140730	+	EIF2B5	NM_003907.2	6,7	chr3:184138246-184140079|chr3:184140730-184141924	0.072278	3.99938	0.0205214
Diencephalon	chr3:184182756-184182868	+	AP2M1	NM_001025205.1	10	chr3:184182248-184182756|chr3:184182868-184183481	0.072278	53.9522	0.00152473
Diencephalon	chr3:184301536-184306834	+	PSMD2	NM_002808.4	4,5,6,7,8,9,10,11,12,13,14,15,16	chr3:184300444-184301536|chr3:184306834-184307356	0.072278	17.8852	0.00459777
Diencephalon	chr3:184364965-184365226	+	POLR2H	NM_001278700.1	2,3	chr3:184362146-184364965|chr3:184365226-184366716	0.289112	4.2644	0.0699775
Diencephalon	chr3:184824544-184834742	+	VPS8	NM_001009921.2	2,3,4,5	chr3:184812225-184824544|chr3:184834742-184838713	1.22873	9.83317	0.125846
Diencephalon	chr3:184824544-184870805	+	VPS8	NM_001009921.2	2,3,4,5,6,7,8,9,10,11,12,13,14,15,16,17,18,19,20,21	chr3:184812225-184824544|chr3:184870805-184886109	0.505946	9.83317	0.0524167
Diencephalon	chr3:184824544-184983094	+	VPS8	NM_001009921.2	2,3,4,5,6,7,8,9,10,11,12,13,14,15,16,17,18,19,20,21,22,23,24,25,26,27,28,29,30,31,32,33,34,35,36,37,38,39,40,41,42	chr3:184812225-184824544|chr3:184983094-184993982	0.072278	9.83317	0.00835889
Diencephalon	chr3:184849070-184869528	+	VPS8	NM_001009921.2	9,10,11,12,13,14,15,16,17,18,19,20	chr3:184843245-184849070|chr3:184869528-184870715	0.216834	9.83317	0.0230448
Diencephalon	chr3:184849070-184886156	+	VPS8	NM_001009921.2	9,10,11,12,13,14,15,16,17,18,19,20,21,22	chr3:184843245-184849070|chr3:184886156-184894702	0.072278	9.83317	0.00835889
Diencephalon	chr3:184849070-184915474	+	VPS8	NM_001009921.2	9,10,11,12,13,14,15,16,17,18,19,20,21,22,23,24,25,26,27,28	chr3:184843245-184849070|chr3:184915474-184920126	0.144556	9.83317	0.0157019
Diencephalon	chr3:184849070-184971752	+	VPS8	NM_001009921.2	9,10,11,12,13,14,15,16,17,18,19,20,21,22,23,24,25,26,27,28,29,30,31,32,33,34,35,36,37,38,39,40	chr3:184843245-184849070|chr3:184971752-184982565	0.216834	9.83317	0.0230448
Diencephalon	chr3:184849070-184999861	+	VPS8	NM_001009921.2	9,10,11,12,13,14,15,16,17,18,19,20,21,22,23,24,25,26,27,28,29,30,31,32,33,34,35,36,37,38,39,40,41,42,43,44,45	chr3:184843245-184849070|chr3:184999861-185024335	0.072278	9.83317	0.00835889
Diencephalon	chr3:184849070-185024389	+	VPS8	NM_001009921.2	9,10,11,12,13,14,15,16,17,18,19,20,21,22,23,24,25,26,27,28,29,30,31,32,33,34,35,36,37,38,39,40,41,42,43,44,45,46	chr3:184843245-184849070|chr3:185024389-185048478	0.144556	9.83317	0.0157019
Diencephalon	chr3:184866875-184870805	+	VPS8	NM_001009921.2	17,18,19,20,21	chr3:184863067-184866875|chr3:184870805-184886109	0.144556	9.83317	0.0157019
Diencephalon	chr3:184866875-184886156	+	VPS8	NM_001009921.2	17,18,19,20,21,22	chr3:184863067-184866875|chr3:184886156-184894702	0.144556	9.83317	0.0157019
Diencephalon	chr3:184866875-184894925	+	VPS8	NM_001009921.2	17,18,19,20,21,22,23	chr3:184863067-184866875|chr3:184894925-184898564	0.072278	9.83317	0.00835889
Diencephalon	chr3:184886109-184894925	+	VPS8	NM_001009921.2	22,23	chr3:184870805-184886109|chr3:184894925-184898564	0.216834	9.83317	0.0230448
Diencephalon	chr3:184886109-184900972	+	VPS8	NM_001009921.2	22,23,24,25	chr3:184870805-184886109|chr3:184900972-184913518	0.36139	9.83317	0.0377307
Diencephalon	chr3:184924861-184928533	+	VPS8	NM_001009921.2	30,31,32	chr3:184920198-184924861|chr3:184928533-184929579	0.072278	9.83317	0.00835889
Diencephalon	chr3:184929579-184971752	+	VPS8	NM_001009921.2	33,34,35,36,37,38,39,40	chr3:184928533-184929579|chr3:184971752-184982565	0.144556	9.83317	0.0157019
Diencephalon	chr3:184936245-184957521	+	VPS8	NM_001009921.2	35,36,37	chr3:184930568-184936245|chr3:184957521-184964467	0.36139	9.83317	0.0377307
Diencephalon	chr3:184936245-184966713	+	VPS8	NM_001009921.2	35,36,37,38,39	chr3:184930568-184936245|chr3:184966713-184971648	0.072278	9.83317	0.00835889
Diencephalon	chr3:184957373-184971752	+	VPS8	NM_001009921.2	37,38,39,40	chr3:184940243-184957373|chr3:184971752-184982565	0.578224	9.83317	0.0597596
Diencephalon	chr3:185218135-185248517	-	EHHADH	NM_001166415.1	5,4,3,2	chr3:185204757-185218135|chr3:185248517-185253825	0.144556	0.517992	0.292724
Diencephalon	chr3:185428496-185429056	+	MAP3K13	NM_001242314.1	3	chr3:185285643-185428496|chr3:185429056-185437446	0.144556	6.03521	0.0255667
Diencephalon	chr3:185428496-185437630	+	MAP3K13	NM_001242314.1	3,4	chr3:185285643-185428496|chr3:185437630-185443444	0.144556	6.03521	0.0255667
Diencephalon	chr3:185437446-185443636	+	MAP3K13	NM_001242314.1	4,5	chr3:185429056-185437446|chr3:185443636-185447788	1.44556	6.03521	0.240779
Diencephalon	chr3:185437446-185447947	+	MAP3K13	NM_001242314.1	4,5,6	chr3:185429056-185437446|chr3:185447947-185449899	0.36139	6.03521	0.0614354
Diencephalon	chr3:185437446-185450058	+	MAP3K13	NM_001242314.1	4,5,6,7	chr3:185429056-185437446|chr3:185450058-185451286	0.072278	6.03521	0.0136104
Diencephalon	chr3:185437446-185451395	+	MAP3K13	NM_001242314.1	4,5,6,7,8	chr3:185429056-185437446|chr3:185451395-185463549	0.505946	6.03521	0.0853479
Diencephalon	chr3:185443444-185447947	+	MAP3K13	NM_001242314.1	5,6	chr3:185437630-185443444|chr3:185447947-185449899	0.072278	6.03521	0.0136104
Diencephalon	chr3:185443444-185450058	+	MAP3K13	NM_001242314.1	5,6,7	chr3:185437630-185443444|chr3:185450058-185451286	0.072278	6.03521	0.0136104
Diencephalon	chr3:185443444-185451395	+	MAP3K13	NM_001242314.1	5,6,7,8	chr3:185437630-185443444|chr3:185451395-185463549	0.578224	6.03521	0.0973041
Diencephalon	chr3:185443444-185466963	+	MAP3K13	NM_001242314.1	5,6,7,8,9,10,11	chr3:185437630-185443444|chr3:185466963-185472974	0.216834	6.03521	0.0375229
Diencephalon	chr3:185447788-185451395	+	MAP3K13	NM_001242314.1	6,7,8	chr3:185443636-185447788|chr3:185451395-185463549	0.505946	6.03521	0.0853479
Diencephalon	chr3:185465746-185466963	+	MAP3K13	NM_001242314.1	10,11	chr3:185463659-185465746|chr3:185466963-185472974	0.650502	6.03521	0.10926
Diencephalon	chr3:185472974-185473761	+	MAP3K13	NM_001242314.1	12	chr3:185466963-185472974|chr3:185473761-185477325	0.072278	6.03521	0.0136104
Diencephalon	chr3:185477325-185480529	+	MAP3K13	NM_001242314.1	13,14	chr3:185473761-185477325|chr3:185480529-185482354	0.072278	6.03521	0.0136104
Diencephalon	chr3:185494622-185496981	-	TMEM41A	NM_080652.3	4,3,2	chr3:185491757-185494622|chr3:185496981-185498842	0.072278	2.11413	0.0387349
Diencephalon	chr3:185533570-185535132	-	LIPH	NM_139248.2	3,2	chr3:185527585-185533570|chr3:185535132-185552422	0.072278	0.0321235	1.95325
Diencephalon	chr3:185590113-185613408	+	SENP2	NM_021627.2	2,3,4,5,6,7,8,9,10	chr3:185586514-185590113|chr3:185613408-185614563	0.72278	9.25158	0.0791204
Diencephalon	chr3:185598411-185611745	+	SENP2	NM_021627.2	3,4,5,6,7,8	chr3:185590169-185598411|chr3:185611745-185612606	0.072278	9.25158	0.00888379
Diencephalon	chr3:185598411-185613408	+	SENP2	NM_021627.2	3,4,5,6,7,8,9,10	chr3:185590169-185598411|chr3:185613408-185614563	1.15645	9.25158	0.125945
Diencephalon	chr3:185598411-185626393	+	SENP2	NM_021627.2	3,4,5,6,7,8,9,10,11,12,13,14,15,16	chr3:185590169-185598411|chr3:185626393-185629781	1.01189	9.25158	0.110337
Diencephalon	chr3:185600764-185611745	+	SENP2	NM_021627.2	5,6,7,8	chr3:185599024-185600764|chr3:185611745-185612606	0.144556	9.25158	0.0166879
Diencephalon	chr3:185600764-185613408	+	SENP2	NM_021627.2	5,6,7,8,9,10	chr3:185599024-185600764|chr3:185613408-185614563	0.505946	9.25158	0.0557082
Diencephalon	chr3:185606329-185613408	+	SENP2	NM_021627.2	6,7,8,9,10	chr3:185600855-185606329|chr3:185613408-185614563	0.072278	9.25158	0.00888379
Diencephalon	chr3:185614563-185624082	+	SENP2	NM_021627.2	11,12,13,14,15	chr3:185613408-185614563|chr3:185624082-185626297	0.578224	9.25158	0.0635122
Diencephalon	chr3:185617479-185621905	+	SENP2	NM_021627.2	12,13,14	chr3:185614740-185617479|chr3:185621905-185623997	0.072278	9.25158	0.00888379
Diencephalon	chr3:185617479-185624082	+	SENP2	NM_021627.2	12,13,14,15	chr3:185614740-185617479|chr3:185624082-185626297	0.216834	9.25158	0.0244919
Diencephalon	chr3:185621825-185626393	+	SENP2	NM_021627.2	14,15,16	chr3:185619502-185621825|chr3:185626393-185629781	0.433668	9.25158	0.0479041
Diencephalon	chr3:185647024-185657402	-	IGF2BP2	NM_001291872.1	14,13,12,11	chr3:185645623-185647024|chr3:185657402-185658340	0.072278	2.81368	0.0291386
Diencephalon	chr3:185649402-185658409	-	IGF2BP2	NM_001291872.1	13,12,11,10	chr3:185647138-185649402|chr3:185658409-185672540	0.072278	2.81368	0.0291386
Diencephalon	chr3:185672540-185675913	-	IGF2BP2	NM_001291872.1	9,8,7	chr3:185658409-185672540|chr3:185675913-185687056	0.072278	2.81368	0.0291386
Diencephalon	chr3:185672540-185692762	-	IGF2BP2	NM_001291873.1	9,8,7,6,5,4	chr3:185658409-185672540|chr3:185692762-185696611	0.072278	2.81368	0.0291386
Diencephalon	chr3:185675295-185689627	-	IGF2BP2	NM_001291872.1	8,7,6,5	chr3:185672669-185675295|chr3:185689627-185692698	0.433668	2.81368	0.157124
Diencephalon	chr3:185675295-185692762	-	IGF2BP2	NM_001291873.1	8,7,6,5,4	chr3:185672669-185675295|chr3:185692762-185696611	0.216834	2.81368	0.0803328
Diencephalon	chr3:185687056-185689627	-	IGF2BP2	NM_001291872.1	6,5	chr3:185675913-185687056|chr3:185689627-185692698	0.505946	2.81368	0.182721
Diencephalon	chr3:185687056-185698347	-	IGF2BP2	NM_001291872.1	6,5,4,3,2	chr3:185675913-185687056|chr3:185698347-185821011	0.578224	2.81368	0.208318
Diencephalon	chr3:185689354-185689627	-	IGF2BP2	NM_001291872.1	5	chr3:185687191-185689354|chr3:185689627-185692698	0.36139	2.81368	0.131527
Diencephalon	chr3:185689354-185698347	-	IGF2BP2	NM_001291872.1	5,4,3,2	chr3:185687191-185689354|chr3:185698347-185821011	0.072278	2.81368	0.0291386
Diencephalon	chr3:185692698-185698347	-	IGF2BP2	NM_001291872.1	4,3,2	chr3:185689627-185692698|chr3:185698347-185821011	0.795058	2.81368	0.28511
Diencephalon	chr3:185921103-185922126	-	TRA2B	NM_001243879.1	5,4	chr3:185919496-185921103|chr3:185922126-185923795	1.44556	11.4802	0.126679
Diencephalon	chr3:185921103-185923984	-	TRA2B	NM_001243879.1	5,4,3	chr3:185919496-185921103|chr3:185923984-185925463	1.01189	11.4802	0.0889363
Diencephalon	chr3:186057074-186057491	-	ETV5	NM_004454.2	11,10	chr3:186052131-186057074|chr3:186057491-186064416	0.144556	2.2105	0.0696041
Diencephalon	chr3:186079816-186081175	-	ETV5	NM_004454.2	7,6	chr3:186066072-186079816|chr3:186081175-186105304	0.216834	2.2105	0.102154
Diencephalon	chr3:186188201-186242568	-	DGKG	NM_001080744.1	21,20,19	chr3:186165018-186188201|chr3:186242568-186251758	0.072278	1.80381	0.045362
Diencephalon	chr3:186297420-186306977	-	DGKG	NM_001080744.1	5,4,3	chr3:186288880-186297420|chr3:186306977-186320392	0.216834	1.80381	0.12506
Diencephalon	chr3:186581994-186582773	+	DNAJB11	NM_016306.5	6,7	chr3:186581513-186581994|chr3:186582773-186583864	0.072278	6.52911	0.0125824
Diencephalon	chr3:186784563-186786051	+	EIF4A2	NM_001967.3	3,4,5	chr3:186784477-186784563|chr3:186786051-186786163	0.072278	102.093	0.000805836
Diencephalon	chr3:186784563-186787264	+	EIF4A2	NM_001967.3	3,4,5,6,7,8	chr3:186784477-186784563|chr3:186787264-186787494	0.072278	102.093	0.000805836
Diencephalon	chr3:186787126-186787584	+	EIF4A2	NM_001967.3	8,9	chr3:186786645-186787126|chr3:186787584-186787802	0.072278	102.093	0.000805836
Diencephalon	chr3:186787494-186787882	+	EIF4A2	NM_001967.3	9,10	chr3:186787264-186787494|chr3:186787882-186789124	0.072278	102.093	0.000805836
Diencephalon	chr3:186790141-186790255	-	RFC4	NM_002916.3	10	chr3:186790064-186790141|chr3:186790255-186790325	0.36139	1.62625	0.226976
Diencephalon	chr3:186791724-186792947	-	RFC4	NM_002916.3	8,7,6	chr3:186790406-186791724|chr3:186792947-186794657	1.51784	1.62625	0.933741
Diencephalon	chr3:186791724-186804724	-	RFC4	NM_002916.3	8,7,6,5,4,3,2	chr3:186790406-186791724|chr3:186804724-186806289	0.72278	1.62625	0.44784
Diencephalon	chr3:186797534-186804724	-	RFC4	NM_002916.3	4,3,2	chr3:186794777-186797534|chr3:186804724-186806289	0.289112	1.62625	0.182803
Diencephalon	chr3:188609160-188609844	+	LPP	NM_005578.4	6	chr3:188524787-188609160|chr3:188609844-188708266	0.36139	1.44556	0.255153
Diencephalon	chr3:189215291-189238909	+	TPRG1	NM_198485.3	3,4	chr3:189207594-189215291|chr3:189238909-189310385	0.072278	0.144556	0.532351
Diencephalon	chr3:189983045-189989038	-	P3H2	NM_018192.3	8,7,6,5,4	chr3:189974685-189983045|chr3:189989038-189994093	0.144556	0.387203	0.38911
Diencephalon	chr3:190564288-190629498	+	IL1RAP	NM_001167928.1	4,5,6,7,8,9,10	chr3:190556216-190564288|chr3:190629498-190644247	0.144556	1.66239	0.092416
Diencephalon	chr3:190604127-190609181	+	IL1RAP	NM_001167930.1	3,4	chr3:190564353-190604127|chr3:190609181-190620274	0.216834	1.66239	0.135634
Diencephalon	chr3:190620274-190629498	+	IL1RAP	NM_001167928.1	7,8,9,10	chr3:190609181-190620274|chr3:190629498-190644247	0.144556	1.66239	0.092416
Diencephalon	chr3:191357087-191361159	+	CCDC50	NM_174908.3	2,3,4	chr3:191329723-191357087|chr3:191361159-191369918	0.939614	10.8851	0.08716
Diencephalon	chr3:191357087-191370036	+	CCDC50	NM_174908.3	2,3,4,5	chr3:191329723-191357087|chr3:191370036-191380158	0.289112	10.8851	0.0274539
Diencephalon	chr3:191357087-191382825	+	CCDC50	NM_174908.3	2,3,4,5,6,7,8,9	chr3:191329723-191357087|chr3:191382825-191389495	0.144556	10.8851	0.0141859
Diencephalon	chr3:192170457-192170656	-	FGF12	NM_021032.4	4	chr3:192144127-192170457|chr3:192170656-192335360	0.144556	21.0329	0.00734481
Diencephalon	chr3:192170457-192360538	-	FGF12	NM_021032.4	4,3,2	chr3:192144127-192170457|chr3:192360538-192408024	0.072278	21.0329	0.00391001
Diencephalon	chr3:192335360-192360538	-	FGF12	NM_021032.4	3,2	chr3:192170656-192335360|chr3:192360538-192408024	2.89112	21.0329	0.137867
Diencephalon	chr3:193255650-193263235	+	HRASLS	NM_020386.4	2,3	chr3:193241533-193255650|chr3:193263235-193270603	1.37328	1.04803	1.30741
Diencephalon	chr3:193262969-193263235	+	HRASLS	NM_020386.4	3	chr3:193255789-193262969|chr3:193263235-193270603	0.289112	1.04803	0.282706
Diencephalon	chr3:193407312-193412371	-	ATP13A4	NM_032279.3	29,28,27	chr3:193402864-193407312|chr3:193412371-193414578	0.072278	2.87666	0.0285028
Diencephalon	chr3:193407312-193414750	-	ATP13A4	NM_032279.3	29,28,27,26	chr3:193402864-193407312|chr3:193414750-193433844	0.144556	2.87666	0.0535414
Diencephalon	chr3:193433844-193442556	-	ATP13A4	NM_032279.3	25,24,23,22,21,20,19	chr3:193414750-193433844|chr3:193442556-193448205	0.289112	2.87666	0.103619
Diencephalon	chr3:193462761-193465128	-	ATP13A4	NM_032279.3	13,12	chr3:193459231-193462761|chr3:193465128-193466024	0.072278	2.87666	0.0285028
Diencephalon	chr3:193466024-193467486	-	ATP13A4	NM_032279.3	11,10	chr3:193465128-193466024|chr3:193467486-193470858	0.216834	2.87666	0.07858
Diencephalon	chr3:193466024-193470993	-	ATP13A4	NM_032279.3	11,10,9	chr3:193465128-193466024|chr3:193470993-193483935	0.072278	2.87666	0.0285028
Diencephalon	chr3:193483935-193493160	-	ATP13A4	NM_032279.3	8,7,6,5,4	chr3:193470993-193483935|chr3:193493160-193502492	1.301	2.87666	0.454159
Diencephalon	chr3:193483935-193502639	-	ATP13A4	NM_032279.3	8,7,6,5,4,3	chr3:193470993-193483935|chr3:193502639-193514697	0.795058	2.87666	0.278889
Diencephalon	chr3:193614722-193635522	+	OPA1	NM_015560.2	2,3,4,5,6,7	chr3:193593409-193614722|chr3:193635522-193637194	0.072278	18.3413	0.00448351
Diencephalon	chr3:193617177-193648871	+	OPA1	NM_015560.2	4,5,6,7,8,9,10,11,12,13,14,15,16,17,18,19	chr3:193615770-193617177|chr3:193648871-193654861	0.072278	18.3413	0.00448351
Diencephalon	chr3:193617177-193659561	+	OPA1	NM_015560.2	4,5,6,7,8,9,10,11,12,13,14,15,16,17,18,19,20,21,22,23	chr3:193615770-193617177|chr3:193659561-193662821	0.216834	18.3413	0.0123607
Diencephalon	chr3:193657079-193659561	+	OPA1	NM_015560.2	21,22,23	chr3:193655027-193657079|chr3:193659561-193662821	0.072278	18.3413	0.00448351
Diencephalon	chr3:193662821-193667280	+	OPA1	NM_015560.2	24,25,26,27	chr3:193659561-193662821|chr3:193667280-193692062	1.15645	18.3413	0.0635623
Diencephalon	chr3:194419878-194431892	-	ATP13A3	NM_024524.3	30,29,28,27,26,25,24,23,22,21	chr3:194413839-194419878|chr3:194431892-194433771	0.216834	9.86594	0.0229683
Diencephalon	chr3:194425341-194431892	-	ATP13A3	NM_024524.3	29,28,27,26,25,24,23,22,21	chr3:194419967-194425341|chr3:194431892-194433771	0.144556	9.86594	0.0156497
Diencephalon	chr3:194427074-194433896	-	ATP13A3	NM_024524.3	28,27,26,25,24,23,22,21,20	chr3:194425529-194427074|chr3:194433896-194437094	0.144556	9.86594	0.0156497
Diencephalon	chr3:194430071-194450276	-	ATP13A3	NM_024524.3	25,24,23,22,21,20,19,18,17,16,15,14,13,12,11,10	chr3:194429774-194430071|chr3:194450276-194453705	0.072278	9.86594	0.00833115
Diencephalon	chr3:194433771-194441461	-	ATP13A3	NM_024524.3	20,19,18,17,16,15	chr3:194431892-194433771|chr3:194441461-194444724	0.072278	9.86594	0.00833115
Diencephalon	chr3:194433771-194450276	-	ATP13A3	NM_024524.3	20,19,18,17,16,15,14,13,12,11,10	chr3:194431892-194433771|chr3:194450276-194453705	1.15645	9.86594	0.11811
Diencephalon	chr3:194433771-194454392	-	ATP13A3	NM_024524.3	20,19,18,17,16,15,14,13,12,11,10,9,8	chr3:194431892-194433771|chr3:194454392-194455892	1.301	9.86594	0.132747
Diencephalon	chr3:194437094-194450276	-	ATP13A3	NM_024524.3	19,18,17,16,15,14,13,12,11,10	chr3:194433896-194437094|chr3:194450276-194453705	0.216834	9.86594	0.0229683
Diencephalon	chr3:194444724-194450276	-	ATP13A3	NM_024524.3	14,13,12,11,10	chr3:194441461-194444724|chr3:194450276-194453705	0.216834	9.86594	0.0229683
Diencephalon	chr3:194448456-194454392	-	ATP13A3	NM_024524.3	11,10,9,8	chr3:194448009-194448456|chr3:194454392-194455892	0.795058	9.86594	0.081517
Diencephalon	chr3:194459470-194462236	-	ATP13A3	NM_024524.3	5,4,3,2	chr3:194457174-194459470|chr3:194462236-194467883	2.02378	9.86594	0.205933
Diencephalon	chr3:194604286-194611020	-	TMEM44	NM_001011655.2	9,8	chr3:194588639-194604286|chr3:194611020-194615568	0.433668	1.86317	0.236855
Diencephalon	chr3:194644572-194646243	-	LSG1	NM_018385.2	13,12	chr3:194642247-194644572|chr3:194646243-194648680	0.072278	4.40896	0.0186193
Diencephalon	chr3:195156448-195226856	-	XXYLT1	NM_001308069.1	3,2	chr3:195070111-195156448|chr3:195226856-195247771	0.216834	5.66178	0.0399935
Diencephalon	chr3:195285795-195345317	-	ACAP2	NM_012287.5	22,21,20,19,18,17,16,15,14,13,12,11,10,9,8,7,6,5	chr3:195279428-195285795|chr3:195345317-195381008	0.072278	10.2861	0.00799121
Diencephalon	chr3:195294718-195320813	-	ACAP2	NM_012287.5	18,17,16,15,14,13,12,11,10	chr3:195292452-195294718|chr3:195320813-195326884	0.072278	10.2861	0.00799121
Diencephalon	chr3:195295707-195302174	-	ACAP2	NM_012287.5	17,16,15,14	chr3:195294811-195295707|chr3:195302174-195306510	0.144556	10.2861	0.0150112
Diencephalon	chr3:195301574-195302174	-	ACAP2	NM_012287.5	15,14	chr3:195297281-195301574|chr3:195302174-195306510	0.216834	10.2861	0.0220311
Diencephalon	chr3:195301574-195342654	-	ACAP2	NM_012287.5	15,14,13,12,11,10,9,8,7,6	chr3:195297281-195301574|chr3:195342654-195345258	0.072278	10.2861	0.00799121
Diencephalon	chr3:195306510-195320813	-	ACAP2	NM_012287.5	13,12,11,10	chr3:195302174-195306510|chr3:195320813-195326884	1.01189	10.2861	0.0992508
Diencephalon	chr3:195306510-195333123	-	ACAP2	NM_012287.5	13,12,11,10,9,8	chr3:195302174-195306510|chr3:195333123-195336931	0.939614	10.2861	0.0922308
Diencephalon	chr3:195306510-195336976	-	ACAP2	NM_012287.5	13,12,11,10,9,8,7	chr3:195302174-195306510|chr3:195336976-195342470	0.216834	10.2861	0.0220311
Diencephalon	chr3:195320700-195336976	-	ACAP2	NM_012287.5	10,9,8,7	chr3:195308837-195320700|chr3:195336976-195342470	0.289112	10.2861	0.0290511
Diencephalon	chr3:195320700-195342654	-	ACAP2	NM_012287.5	10,9,8,7,6	chr3:195308837-195320700|chr3:195342654-195345258	0.072278	10.2861	0.00799121
Diencephalon	chr3:195320700-195392147	-	ACAP2	NM_012287.5	10,9,8,7,6,5,4,3,2	chr3:195308837-195320700|chr3:195392147-195442794	0.216834	10.2861	0.0220311
Diencephalon	chr3:195333027-195345317	-	ACAP2	NM_012287.5	8,7,6,5	chr3:195326959-195333027|chr3:195345317-195381008	0.144556	10.2861	0.0150112
Diencephalon	chr3:195336931-195342654	-	ACAP2	NM_012287.5	7,6	chr3:195333123-195336931|chr3:195342654-195345258	0.144556	10.2861	0.0150112
Diencephalon	chr3:195336931-195392147	-	ACAP2	NM_012287.5	7,6,5,4,3,2	chr3:195333123-195336931|chr3:195392147-195442794	0.072278	10.2861	0.00799121
Diencephalon	chr3:195342470-195345317	-	ACAP2	NM_012287.5	6,5	chr3:195336976-195342470|chr3:195345317-195381008	3.54162	10.2861	0.34495
Diencephalon	chr3:195342470-195392147	-	ACAP2	NM_012287.5	6,5,4,3,2	chr3:195336976-195342470|chr3:195392147-195442794	0.650502	10.2861	0.0641509
Diencephalon	chr3:195381008-195392147	-	ACAP2	NM_012287.5	4,3,2	chr3:195345317-195381008|chr3:195392147-195442794	6.50502	10.2861	0.632768
Diencephalon	chr3:195661755-195681301	+	SDHAP2	NR_003265.3	2,3,4,5,6,7,8,9,10,11,12	chr3:195658165-195661755|chr3:195681301-195681535	0.072278	2.11671	0.0386879
Diencephalon	chr3:195708133-195708841	+	LINC00969	NR_122105.1	3,4	chr3:195689438-195708133|chr3:195708841-195711565	0.505946	2.40324	0.213798
Diencephalon	chr3:196053417-196077122	-	TFRC	NM_003234.3	18,17,16,15,14,13,12,11,10,9,8,7,6,5,4,3,2	chr3:196052184-196053417|chr3:196077122-196081830	0.072278	17.4431	0.00471424
Diencephalon	chr3:196058283-196060247	-	TFRC	NM_003234.3	16,15,14	chr3:196055301-196058283|chr3:196060247-196062581	0.289112	17.4431	0.0171381
Diencephalon	chr3:196058283-196069568	-	TFRC	NM_003234.3	16,15,14,13,12,11,10,9,8,7	chr3:196055301-196058283|chr3:196069568-196071395	0.072278	17.4431	0.00471424
Diencephalon	chr3:196062581-196077122	-	TFRC	NM_003234.3	13,12,11,10,9,8,7,6,5,4,3,2	chr3:196060247-196062581|chr3:196077122-196081830	0.144556	17.4431	0.00885551
Diencephalon	chr3:196073929-196077122	-	TFRC	NM_003234.3	4,3,2	chr3:196072152-196073929|chr3:196077122-196081830	0.072278	17.4431	0.00471424
Diencephalon	chr3:196075158-196077122	-	TFRC	NM_003234.3	3,2	chr3:196074125-196075158|chr3:196077122-196081830	0.072278	17.4431	0.00471424
Diencephalon	chr3:196241947-196248323	-	PCYT1A	NM_001312673.1	7,6,5,4	chr3:196239735-196241947|chr3:196248323-196257787	0.144556	4.07854	0.0378022
Diencephalon	chr3:196270414-196283538	-	PCYT1A	NM_005017.3	3,2	chr3:196257887-196270414|chr3:196283538-196287614	1.22873	4.07854	0.302975
Diencephalon	chr3:196361843-196362687	-	UBXN7	NM_015562.1	10,9	chr3:196356846-196361843|chr3:196362687-196368027	0.144556	7.44463	0.0207329
Diencephalon	chr3:196361843-196403019	-	UBXN7	NM_015562.1	10,9,8,7,6,5,4,3	chr3:196356846-196361843|chr3:196403019-196407245	0.36139	7.44463	0.04982
Diencephalon	chr3:196362293-196362687	-	UBXN7	NM_015562.1	9	chr3:196361923-196362293|chr3:196362687-196368027	0.433668	7.44463	0.0595157
Diencephalon	chr3:196362293-196403019	-	UBXN7	NM_015562.1	9,8,7,6,5,4,3	chr3:196361923-196362293|chr3:196403019-196407245	0.072278	7.44463	0.0110372
Diencephalon	chr3:196368027-196369511	-	UBXN7	NM_015562.1	8,7	chr3:196362687-196368027|chr3:196369511-196371895	0.072278	7.44463	0.0110372
Diencephalon	chr3:196368027-196403019	-	UBXN7	NM_015562.1	8,7,6,5,4,3	chr3:196362687-196368027|chr3:196403019-196407245	0.867336	7.44463	0.11769
Diencephalon	chr3:196371895-196393619	-	UBXN7	NM_015562.1	6,5,4	chr3:196369511-196371895|chr3:196393619-196402951	0.144556	7.44463	0.0207329
Diencephalon	chr3:196371895-196403019	-	UBXN7	NM_015562.1	6,5,4,3	chr3:196369511-196371895|chr3:196403019-196407245	1.51784	7.44463	0.204951
Diencephalon	chr3:196391812-196393619	-	UBXN7	NM_015562.1	5,4	chr3:196372042-196391812|chr3:196393619-196402951	6.64957	7.44463	0.893347
Diencephalon	chr3:196391812-196403019	-	UBXN7	NM_015562.1	5,4,3	chr3:196372042-196391812|chr3:196403019-196407245	114.344	7.44463	15.34
Diencephalon	chr3:196391812-196407393	-	UBXN7	NM_015562.1	5,4,3,2	chr3:196372042-196391812|chr3:196407393-196432326	1.44556	7.44463	0.195256
Diencephalon	chr3:196402951-196407393	-	UBXN7	NM_015562.1	3,2	chr3:196393619-196402951|chr3:196407393-196432326	0.289112	7.44463	0.0401243
Diencephalon	chr3:196483769-196487578	-	RNF168	NM_152617.3	4,3	chr3:196475312-196483769|chr3:196487578-196488606	0.072278	4.40896	0.0186193
Diencephalon	chr3:196483769-196488683	-	RNF168	NM_152617.3	4,3,2	chr3:196475312-196483769|chr3:196488683-196502872	0.072278	4.40896	0.0186193
Diencephalon	chr3:196487398-196488683	-	RNF168	NM_152617.3	3,2	chr3:196483891-196487398|chr3:196488683-196502872	0.433668	4.40896	0.100401
Diencephalon	chr3:196716857-196731092	+	PIGX	NM_001166304.1	2,3,4,5,6	chr3:196712644-196716857|chr3:196731092-196733758	0.36139	4.7848	0.0774568
Diencephalon	chr3:196722414-196722556	+	PIGX	NM_001166304.1	3	chr3:196716921-196722414|chr3:196722556-196727922	0.289112	4.7848	0.0623825
Diencephalon	chr3:196722414-196731092	+	PIGX	NM_001166304.1	3,4,5,6	chr3:196716921-196722414|chr3:196731092-196733758	0.216834	4.7848	0.0473083
Diencephalon	chr3:196782625-196802027	+	PAK2	NM_002577.4	2,3	chr3:196740157-196782625|chr3:196802027-196803016	0.144556	9.0998	0.0169659
Diencephalon	chr3:196801926-196803164	+	PAK2	NM_002577.4	3,4	chr3:196782833-196801926|chr3:196803164-196805351	0.650502	9.0998	0.0725046
Diencephalon	chr3:196806578-196807914	+	PAK2	NM_002577.4	6,7	chr3:196805383-196806578|chr3:196807914-196810589	3.32479	9.0998	0.366066
Diencephalon	chr3:196806578-196812851	+	PAK2	NM_002577.4	6,7,8,9,10	chr3:196805383-196806578|chr3:196812851-196814450	3.46934	9.0998	0.381934
Diencephalon	chr3:196806578-196814568	+	PAK2	NM_002577.4	6,7,8,9,10,11	chr3:196805383-196806578|chr3:196814568-196818056	0.289112	9.0998	0.0328341
Diencephalon	chr3:196806578-196818156	+	PAK2	NM_002577.4	6,7,8,9,10,11,12	chr3:196805383-196806578|chr3:196818156-196820370	0.072278	9.0998	0.00903181
Diencephalon	chr3:196806578-196820567	+	PAK2	NM_002577.4	6,7,8,9,10,11,12,13	chr3:196805383-196806578|chr3:196820567-196827195	0.072278	9.0998	0.00903181
Diencephalon	chr3:196810589-196814568	+	PAK2	NM_002577.4	8,9,10,11	chr3:196807914-196810589|chr3:196814568-196818056	0.216834	9.0998	0.0249
Diencephalon	chr3:196810589-196818156	+	PAK2	NM_002577.4	8,9,10,11,12	chr3:196807914-196810589|chr3:196818156-196820370	0.072278	9.0998	0.00903181
Diencephalon	chr3:196812218-196814568	+	PAK2	NM_002577.4	9,10,11	chr3:196810653-196812218|chr3:196814568-196818056	0.650502	9.0998	0.0725046
Diencephalon	chr3:196820370-196820567	+	PAK2	NM_002577.4	13	chr3:196818156-196820370|chr3:196820567-196827195	0.072278	9.0998	0.00903181
Diencephalon	chr3:196885150-196886694	+	SENP5	NM_001308045.1	2	chr3:196868073-196885150|chr3:196886694-196899665	0.144556	10.408	0.0148354
Diencephalon	chr3:196885150-196903610	+	SENP5	NM_001308045.1	2,3,4,5,6	chr3:196868073-196885150|chr3:196903610-196927795	0.072278	10.408	0.00789765
Diencephalon	chr3:196899665-196903610	+	SENP5	NM_001308045.1	3,4,5,6	chr3:196886694-196899665|chr3:196903610-196927795	1.301	10.408	0.12584
Diencephalon	chr3:197051576-197059998	-	DLG1	NM_001204387.1	21,20	chr3:197044729-197051576|chr3:197059998-197065275	0.433668	6.80136	0.0651365
Diencephalon	chr3:197051576-197065448	-	DLG1	NM_001204387.1	21,20,19	chr3:197044729-197051576|chr3:197065448-197065707	0.072278	6.80136	0.0120795
Diencephalon	chr3:197051576-197066754	-	DLG1	NM_001204387.1	21,20,19,18,17	chr3:197044729-197051576|chr3:197066754-197068501	0.36139	6.80136	0.0545251
Diencephalon	chr3:197051576-197081117	-	DLG1	NM_001204387.1	21,20,19,18,17,16,15,14,13	chr3:197044729-197051576|chr3:197081117-197085579	0.072278	6.80136	0.0120795
Diencephalon	chr3:197051576-197119530	-	DLG1	NM_001204387.1	21,20,19,18,17,16,15,14,13,12,11,10,9,8	chr3:197044729-197051576|chr3:197119530-197130526	0.433668	6.80136	0.0651365
Diencephalon	chr3:197059888-197119530	-	DLG1	NM_001204387.1	20,19,18,17,16,15,14,13,12,11,10,9,8	chr3:197051668-197059888|chr3:197119530-197130526	0.072278	6.80136	0.0120795
Diencephalon	chr3:197065275-197119530	-	DLG1	NM_001204387.1	19,18,17,16,15,14,13,12,11,10,9,8	chr3:197059998-197065275|chr3:197119530-197130526	0.216834	6.80136	0.0333023
Diencephalon	chr3:197069218-197119530	-	DLG1	NM_001204387.1	15,14,13,12,11,10,9,8	chr3:197068537-197069218|chr3:197119530-197130526	0.144556	6.80136	0.0226909
Diencephalon	chr3:197075836-197081117	-	DLG1	NM_001204387.1	14,13	chr3:197069260-197075836|chr3:197081117-197085579	0.578224	6.80136	0.0863593
Diencephalon	chr3:197075836-197119530	-	DLG1	NM_001204387.1	14,13,12,11,10,9,8	chr3:197069260-197075836|chr3:197119530-197130526	2.09606	6.80136	0.309198
Diencephalon	chr3:197081050-197085756	-	DLG1	NM_001204387.1	13,12	chr3:197075870-197081050|chr3:197085756-197090911	0.939614	6.80136	0.139416
Diencephalon	chr3:197081050-197119530	-	DLG1	NM_001204387.1	13,12,11,10,9,8	chr3:197075870-197081050|chr3:197119530-197130526	3.75846	6.80136	0.55326
Diencephalon	chr3:197085579-197116083	-	DLG1	NM_001204387.1	12,11,10,9	chr3:197081117-197085579|chr3:197116083-197119409	0.216834	6.80136	0.0333023
Diencephalon	chr3:197085579-197119530	-	DLG1	NM_001204387.1	12,11,10,9,8	chr3:197081117-197085579|chr3:197119530-197130526	2.81884	6.80136	0.415312
Diencephalon	chr3:197090911-197119530	-	DLG1	NM_001204387.1	11,10,9,8	chr3:197085756-197090911|chr3:197119530-197130526	1.44556	6.80136	0.213696
Diencephalon	chr3:197090911-197149796	-	DLG1	NM_001204387.1	11,10,9,8,7,6,5,4,3,2	chr3:197085756-197090911|chr3:197149796-197183574	0.144556	6.80136	0.0226909
Diencephalon	chr3:197104902-197119530	-	DLG1	NM_001204387.1	10,9,8	chr3:197091026-197104902|chr3:197119530-197130526	6.36046	6.80136	0.935271
Diencephalon	chr3:197104902-197142768	-	DLG1	NM_001204387.1	10,9,8,7,6,5,4,3	chr3:197091026-197104902|chr3:197142768-197149742	0.36139	6.80136	0.0545251
Diencephalon	chr3:197104902-197149796	-	DLG1	NM_001204387.1	10,9,8,7,6,5,4,3,2	chr3:197091026-197104902|chr3:197149796-197183574	0.433668	6.80136	0.0651365
Diencephalon	chr3:197104902-197194589	-	DLG1	NM_001098424.1	15,14,13,12,11,10,9,8,7,6,5	chr3:197091026-197104902|chr3:197194589-197282678	0.072278	6.80136	0.0120795
Diencephalon	chr3:197115926-197119530	-	DLG1	NM_001204387.1	9,8	chr3:197105005-197115926|chr3:197119530-197130526	1.01189	6.80136	0.150028
Diencephalon	chr3:197115926-197130671	-	DLG1	NM_001204387.1	9,8,7	chr3:197105005-197115926|chr3:197130671-197136541	0.36139	6.80136	0.0545251
Diencephalon	chr3:197115926-197149796	-	DLG1	NM_001204387.1	9,8,7,6,5,4,3,2	chr3:197105005-197115926|chr3:197149796-197183574	0.289112	6.80136	0.0439137
Diencephalon	chr3:197119409-197142768	-	DLG1	NM_001204387.1	8,7,6,5,4,3	chr3:197116083-197119409|chr3:197142768-197149742	0.578224	6.80136	0.0863593
Diencephalon	chr3:197119409-197149796	-	DLG1	NM_001204387.1	8,7,6,5,4,3,2	chr3:197116083-197119409|chr3:197149796-197183574	0.144556	6.80136	0.0226909
Diencephalon	chr3:197130526-197140264	-	DLG1	NM_001204387.1	7,6,5,4	chr3:197119530-197130526|chr3:197140264-197142717	0.144556	6.80136	0.0226909
Diencephalon	chr3:197130526-197142768	-	DLG1	NM_001204387.1	7,6,5,4,3	chr3:197119530-197130526|chr3:197142768-197149742	0.289112	6.80136	0.0439137
Diencephalon	chr3:197130526-197149796	-	DLG1	NM_001204387.1	7,6,5,4,3,2	chr3:197119530-197130526|chr3:197149796-197183574	1.80695	6.80136	0.266753
Diencephalon	chr3:197130526-197194589	-	DLG1	NM_001098424.1	12,11,10,9,8,7,6,5	chr3:197119530-197130526|chr3:197194589-197282678	0.144556	6.80136	0.0226909
Diencephalon	chr3:197136541-197142768	-	DLG1	NM_001204387.1	6,5,4,3	chr3:197130671-197136541|chr3:197142768-197149742	0.216834	6.80136	0.0333023
Diencephalon	chr3:197136541-197149796	-	DLG1	NM_001204387.1	6,5,4,3,2	chr3:197130671-197136541|chr3:197149796-197183574	0.216834	6.80136	0.0333023
Diencephalon	chr3:197704541-197705175	-	RUBCN	NM_014687.2	4,3	chr3:197703654-197704541|chr3:197705175-197717976	0.289112	4.43425	0.0673031
Diencephalon	chr3:197756425-197756557	+	FYTTD1	NM_001011537.2	3	chr3:197755834-197756425|chr3:197756557-197768438	0.072278	18.7652	0.00438228
Diencephalon	chr3:197756425-197777001	+	FYTTD1	NM_001011537.2	3,4,5,6,7,8	chr3:197755834-197756425|chr3:197777001-197778337	0.216834	18.7652	0.0120816
Diencephalon	chr3:197773402-197778464	+	FYTTD1	NM_001011537.2	6,7,8,9	chr3:197770244-197773402|chr3:197778464-197781810	0.36139	18.7652	0.0197809
Diencephalon	chr3:197814907-197817302	+	LRCH3	NM_032773.3	2,3	chr3:197791540-197814907|chr3:197817302-197820324	0.289112	5.461	0.0546722
Diencephalon	chr3:197814907-197820430	+	LRCH3	NM_032773.3	2,3,4	chr3:197791540-197814907|chr3:197820430-197826877	20.3101	5.461	3.71415
Diencephalon	chr3:197814907-197827014	+	LRCH3	NM_032773.3	2,3,4,5	chr3:197791540-197814907|chr3:197827014-197829563	0.216834	5.461	0.0414611
Diencephalon	chr3:197814907-197832317	+	LRCH3	NM_032773.3	2,3,4,5,6,7,8	chr3:197791540-197814907|chr3:197832317-197835673	1.37328	5.461	0.252839
Diencephalon	chr3:197814907-197839397	+	LRCH3	NM_032773.3	2,3,4,5,6,7,8,9,10	chr3:197791540-197814907|chr3:197839397-197847408	0.36139	5.461	0.0678833
Diencephalon	chr3:197814907-197848021	+	LRCH3	NM_032773.3	2,3,4,5,6,7,8,9,10,11,12	chr3:197791540-197814907|chr3:197848021-197852560	0.072278	5.461	0.0150389
Diencephalon	chr3:197817175-197820430	+	LRCH3	NM_032773.3	3,4	chr3:197815052-197817175|chr3:197820430-197826877	3.32479	5.461	0.609539
Diencephalon	chr3:197820324-197820430	+	LRCH3	NM_032773.3	4	chr3:197817302-197820324|chr3:197820430-197826877	0.216834	5.461	0.0414611
Diencephalon	chr3:197820324-197830863	+	LRCH3	NM_032773.3	4,5,6,7	chr3:197817302-197820324|chr3:197830863-197832196	0.072278	5.461	0.0150389
Diencephalon	chr3:197826877-197830863	+	LRCH3	NM_032773.3	5,6,7	chr3:197820430-197826877|chr3:197830863-197832196	0.144556	5.461	0.02825
Diencephalon	chr3:197830769-197832317	+	LRCH3	NM_032773.3	7,8	chr3:197829673-197830769|chr3:197832317-197835673	0.216834	5.461	0.0414611
Diencephalon	chr3:197830769-197835822	+	LRCH3	NM_032773.3	7,8,9	chr3:197829673-197830769|chr3:197835822-197839320	0.144556	5.461	0.02825
Diencephalon	chr3:197830769-197839397	+	LRCH3	NM_032773.3	7,8,9,10	chr3:197829673-197830769|chr3:197839397-197847408	3.03568	5.461	0.556694
Diencephalon	chr3:197830769-197848021	+	LRCH3	NM_032773.3	7,8,9,10,11,12	chr3:197829673-197830769|chr3:197848021-197852560	0.144556	5.461	0.02825
Diencephalon	chr3:197830769-197865471	+	LRCH3	NM_032773.3	7,8,9,10,11,12,13,14,15,16	chr3:197829673-197830769|chr3:197865471-197866111	0.289112	5.461	0.0546722
Diencephalon	chr3:197830769-197866219	+	LRCH3	NM_032773.3	7,8,9,10,11,12,13,14,15,16,17	chr3:197829673-197830769|chr3:197866219-197870159	0.939614	5.461	0.173572
Diencephalon	chr3:197832196-197835822	+	LRCH3	NM_032773.3	8,9	chr3:197830863-197832196|chr3:197835822-197839320	0.433668	5.461	0.0810944
Diencephalon	chr3:197832196-197839397	+	LRCH3	NM_032773.3	8,9,10	chr3:197830863-197832196|chr3:197839397-197847408	0.505946	5.461	0.0943055
Diencephalon	chr3:197835673-197865471	+	LRCH3	NM_032773.3	9,10,11,12,13,14,15,16	chr3:197832317-197835673|chr3:197865471-197866111	0.144556	5.461	0.02825
Diencephalon	chr3:197858833-197866219	+	LRCH3	NM_032773.3	15,16,17	chr3:197854445-197858833|chr3:197866219-197870159	0.144556	5.461	0.02825
Diencephalon	chr3:197865422-197866219	+	LRCH3	NM_032773.3	16,17	chr3:197858905-197865422|chr3:197866219-197870159	5.20401	5.461	0.953027
Diencephalon	chr3:197865422-197870278	+	LRCH3	NM_032773.3	16,17,18	chr3:197858905-197865422|chr3:197870278-197871324	0.216834	5.461	0.0414611
Diencephalon	chr3:197938547-197944051	-	IQCG	NM_001134435.2	4,3	chr3:197932302-197938547|chr3:197944051-197945619	0.072278	2.73211	0.0300054
Diencephalon	chr3:197974376-198003125	+	LMLN	NM_001136049.2	2,3,4,5,6,7,8,9,10,11,12	chr3:197960440-197974376|chr3:198003125-198019252	0.072278	1.61722	0.0505635
Diencephalon	chr3:197980325-197999342	+	LMLN	NM_001136049.2	6,7,8,9,10,11	chr3:197976715-197980325|chr3:197999342-198003014	0.578224	1.61722	0.36149
Diencephalon	chr3:197980325-198024788	+	LMLN	NM_001136049.2	6,7,8,9,10,11,12,13,14,15	chr3:197976715-197980325|chr3:198024788-198035832	0.216834	1.61722	0.1394
Diencephalon	chr3:197983942-197999342	+	LMLN	NM_001136049.2	7,8,9,10,11	chr3:197980504-197983942|chr3:197999342-198003014	0.216834	1.61722	0.1394
Diencephalon	chr3:197985795-197996282	+	LMLN	NM_001136049.2	8,9,10	chr3:197984048-197985795|chr3:197996282-197999265	0.216834	1.61722	0.1394
Diencephalon	chr3:198003014-198024788	+	LMLN	NM_001136049.2	12,13,14,15	chr3:197999342-198003014|chr3:198024788-198035832	0.289112	1.61722	0.183818
Diencephalon	chr3:198019252-198024788	+	LMLN	NM_001136049.2	13,14,15	chr3:198003125-198019252|chr3:198024788-198035832	0.072278	1.61722	0.0505635
Diencephalon	chr3:198072755-198077288	-	ANKRD18DP	NR_003291.1	4,3,2	chr3:198070189-198072755|chr3:198077288-198080315	0.072278	0.0562162	1.24257
Diencephalon	chr17:148172-161541	-	DOC2B	NM_003585.4	8,7,6,5	chr17:147577-148172|chr17:161541-162080	0.36139	7.96865	0.046548
Diencephalon	chr17:319419-327579	-	RPH3AL	NM_001190411.1	4,3,2	chr17:281854-319419|chr17:327579-352711	0.072278	0.144556	0.532351
Diencephalon	chr17:532841-537176	-	VPS53	NM_001128159.2	19,18	chr17:521738-532841|chr17:537176-551871	0.072278	6.66042	0.0123348
Diencephalon	chr17:586269-623674	-	VPS53	NM_001128159.2	13,12,11	chr17:562745-586269|chr17:623674-627173	0.072278	6.66042	0.0123348
Diencephalon	chr17:586269-628231	-	VPS53	NM_001128159.2	13,12,11,10,9	chr17:562745-586269|chr17:628231-631549	0.144556	6.66042	0.0231704
Diencephalon	chr17:623532-627316	-	VPS53	NM_001128159.2	11,10	chr17:601896-623532|chr17:627316-628087	1.15645	6.66042	0.174869
Diencephalon	chr17:623532-628231	-	VPS53	NM_001128159.2	11,10,9	chr17:601896-623532|chr17:628231-631549	0.072278	6.66042	0.0123348
Diencephalon	chr17:623532-631628	-	VPS53	NM_001128159.2	11,10,9,8	chr17:601896-623532|chr17:631628-653290	0.144556	6.66042	0.0231704
Diencephalon	chr17:623532-661895	-	VPS53	NM_001128159.2	11,10,9,8,7,6,5	chr17:601896-623532|chr17:661895-697417	0.072278	6.66042	0.0123348
Diencephalon	chr17:653290-655953	-	VPS53	NM_001128159.2	7,6	chr17:631628-653290|chr17:655953-661808	0.072278	6.66042	0.0123348
Diencephalon	chr17:653290-661895	-	VPS53	NM_001128159.2	7,6,5	chr17:631628-653290|chr17:661895-697417	0.433668	6.66042	0.0665128
Diencephalon	chr17:653290-710613	-	VPS53	NM_001128159.2	7,6,5,4,3,2	chr17:631628-653290|chr17:710613-714622	0.216834	6.66042	0.034006
Diencephalon	chr17:697417-699380	-	VPS53	NM_001128159.2	4,3	chr17:661895-697417|chr17:699380-710532	0.939614	6.66042	0.142362
Diencephalon	chr17:697417-710613	-	VPS53	NM_001128159.2	4,3,2	chr17:661895-697417|chr17:710613-714622	0.650502	6.66042	0.0990196
Diencephalon	chr17:803681-805247	-	NXN	NM_001205319.1	7,6	chr17:801131-803681|chr17:805247-819438	0.072278	2.36452	0.0346503
Diencephalon	chr17:819438-826078	-	NXN	NM_001205319.1	5,4,3,2	chr17:805247-819438|chr17:826078-864014	0.144556	2.36452	0.0650893
Diencephalon	chr17:1050049-1073677	-	ABR	NM_001282149.1	11,10,9,8,7,6,5,4,3,2	chr17:1013164-1050049|chr17:1073677-1078813	0.289112	16.8473	0.0177437
Diencephalon	chr17:1050049-1100735	-	ABR	NM_001092.4	15,14,13,12,11,10,9,8,7,6,5,4,3,2	chr17:1013164-1050049|chr17:1100735-1108933	0.289112	16.8473	0.0177437
Diencephalon	chr17:1056034-1058045	-	ABR	NM_001282149.1	9,8,7	chr17:1050634-1056034|chr17:1058045-1058744	0.072278	16.8473	0.00488084
Diencephalon	chr17:1067076-1070090	-	ABR	NM_001282149.1	5,4	chr17:1058867-1067076|chr17:1070090-1072613	0.144556	16.8473	0.00916847
Diencephalon	chr17:1072613-1072754	-	ABR	NM_001282149.1	3	chr17:1070090-1072613|chr17:1072754-1073624	0.144556	16.8473	0.00916847
Diencephalon	chr17:1072613-1100735	-	ABR	NM_001092.4	7,6,5,4,3,2	chr17:1070090-1072613|chr17:1100735-1108933	0.36139	16.8473	0.0220313
Diencephalon	chr17:1079329-1100735	-	ABR	NM_001092.4	5,4,3,2	chr17:1073677-1079329|chr17:1100735-1108933	0.072278	16.8473	0.00488084
Diencephalon	chr17:1083519-1100735	-	ABR	NM_001092.4	4,3,2	chr17:1079390-1083519|chr17:1100735-1108933	0.650502	16.8473	0.0391819
Diencephalon	chr17:1091664-1100735	-	ABR	NM_001092.4	3,2	chr17:1083627-1091664|chr17:1100735-1108933	0.36139	16.8473	0.0220313
Diencephalon	chr17:1354210-1362008	-	YWHAE	NM_006761.4	5,4,3	chr17:1345499-1354210|chr17:1362008-1364858	1.51784	82.8306	0.0184431
Diencephalon	chr17:1354210-1365058	-	YWHAE	NM_006761.4	5,4,3,2	chr17:1345499-1354210|chr17:1365058-1400046	0.144556	82.8306	0.0018657
Diencephalon	chr17:1361091-1362008	-	YWHAE	NM_006761.4	4,3	chr17:1354347-1361091|chr17:1362008-1364858	3.68618	82.8306	0.044618
Diencephalon	chr17:1361091-1365058	-	YWHAE	NM_006761.4	4,3,2	chr17:1354347-1361091|chr17:1365058-1400046	0.36139	82.8306	0.00448319
Diencephalon	chr17:1364858-1365058	-	YWHAE	NM_006761.4	2	chr17:1362008-1364858|chr17:1365058-1400046	0.650502	82.8306	0.00797317
Diencephalon	chr17:1467479-1467910	-	MYO1C	NM_001080950.1	30,29	chr17:1467341-1467479|chr17:1467910-1467987	0.072278	2.00513	0.0408301
Diencephalon	chr17:1479430-1479705	-	MYO1C	NM_001080950.1	9,8	chr17:1478735-1479430|chr17:1479705-1480526	0.289112	2.00513	0.148433
Diencephalon	chr17:1480526-1480885	-	MYO1C	NM_001080950.1	7,6	chr17:1479705-1480526|chr17:1480885-1482477	0.072278	2.00513	0.0408301
Diencephalon	chr17:1513452-1513979	-	INPP5K	NM_001135642.1	5,4	chr17:1509799-1513452|chr17:1513979-1515426	0.289112	3.11452	0.0957304
Diencephalon	chr17:1534098-1535518	-	PITPNA	NM_006224.3	10,9,8	chr17:1521645-1534098|chr17:1535518-1538868	0.216834	8.18055	0.0276946
Diencephalon	chr17:1538868-1553149	-	PITPNA	NM_006224.3	7,6,5,4,3	chr17:1535518-1538868|chr17:1553149-1558528	0.072278	8.18055	0.0100455
Diencephalon	chr17:1541565-1553149	-	PITPNA	NM_006224.3	6,5,4,3	chr17:1538952-1541565|chr17:1553149-1558528	0.072278	8.18055	0.0100455
Diencephalon	chr17:1576596-1586051	-	SLC43A2	NM_001284499.1	9,8,7,6	chr17:1575765-1576596|chr17:1586051-1590801	0.072278	5.30727	0.0154737
Diencephalon	chr17:1613194-1615034	-	SLC43A2	NM_001284498.1	5,4	chr17:1593279-1613194|chr17:1615034-1616561	0.144556	5.30727	0.0290668
Diencephalon	chr17:1636708-1637062	-	SCARF1	NM_003693.3	10,9	chr17:1635617-1636708|chr17:1637062-1638805	1.01189	0.658533	1.52856
Diencephalon	chr17:1675151-1676711	-	PRPF8	NM_006445.3	20,19,18,17,16	chr17:1674680-1675151|chr17:1676711-1676975	0.216834	11.0482	0.0205127
Diencephalon	chr17:1678517-1681054	-	PRPF8	NM_006445.3	13,12,11,10,9,8,7	chr17:1677694-1678517|chr17:1681054-1681477	0.144556	11.0482	0.0139766
Diencephalon	chr17:1786809-1787604	-	SMYD4	NM_052928.2	7,6	chr17:1784461-1786809|chr17:1787604-1799856	0.289112	1.77804	0.167285
Diencephalon	chr17:1799856-1801024	-	SMYD4	NM_052928.2	5	chr17:1787604-1799856|chr17:1801024-1804625	0.578224	1.77804	0.328977
Diencephalon	chr17:1799856-1804715	-	SMYD4	NM_052928.2	5,4	chr17:1787604-1799856|chr17:1804715-1811970	0.144556	1.77804	0.0864388
Diencephalon	chr17:1842802-1844686	+	RPA1	NM_002945.3	2,3,4	chr17:1830126-1842802|chr17:1844686-1853100	2.09606	4.35892	0.482056
Diencephalon	chr17:1842802-1853189	+	RPA1	NM_002945.3	2,3,4,5	chr17:1830126-1842802|chr17:1853189-1872433	2.89112	4.35892	0.664036
Diencephalon	chr17:1842802-1877314	+	RPA1	NM_002945.3	2,3,4,5,6,7,8	chr17:1830126-1842802|chr17:1877314-1878992	0.144556	4.35892	0.0353763
Diencephalon	chr17:1872433-1877314	+	RPA1	NM_002945.3	6,7,8	chr17:1853189-1872433|chr17:1877314-1878992	0.144556	4.35892	0.0353763
Diencephalon	chr17:1878992-1895095	+	RPA1	NM_002945.3	9,10,11,12,13,14,15,16	chr17:1877314-1878992|chr17:1895095-1897070	0.072278	4.35892	0.0188326
Diencephalon	chr17:2040217-2040605	+	DPH1	NM_001383.3	8,9	chr17:2039823-2040217|chr17:2040605-2041102	0.144556	2.77668	0.0554624
Diencephalon	chr17:2172657-2172859	-	SMG6	NM_001256828.1	5	chr17:2085901-2172657|chr17:2172859-2186662	0.072278	2.42533	0.0337852
Diencephalon	chr17:2186662-2188515	-	SMG6	NM_001256828.1	4,3	chr17:2172859-2186662|chr17:2188515-2236491	0.216834	2.42533	0.0931431
Diencephalon	chr17:2282646-2300664	-	SMG6	NM_017575.4	8,7,6,5,4,3,2	chr17:2244719-2282646|chr17:2300664-2303632	0.072278	2.42533	0.0337852
Diencephalon	chr17:2297242-2300664	-	SMG6	NM_017575.4	4,3,2	chr17:2292977-2297242|chr17:2300664-2303632	0.144556	2.42533	0.0634641
Diencephalon	chr17:2315556-2317996	+	SRR	NM_021947.2	2,3	chr17:2304017-2315556|chr17:2317996-2318825	0.289112	5.90614	0.0505586
Diencephalon	chr17:2315556-2318929	+	SRR	NM_021947.2	2,3,4	chr17:2304017-2315556|chr17:2318929-2321305	0.650502	5.90614	0.111644
Diencephalon	chr17:2315556-2321616	+	SRR	NM_021947.2	2,3,4,5,6	chr17:2304017-2315556|chr17:2321616-2323135	0.144556	5.90614	0.0261244
Diencephalon	chr17:2317869-2318929	+	SRR	NM_001304803.1	2,3	chr17:2304017-2317869|chr17:2318929-2321305	0.216834	5.90614	0.0383415
Diencephalon	chr17:2438108-2464350	-	METTL16	NM_024086.3	8,7,6	chr17:2420904-2438108|chr17:2464350-2467760	0.072278	4.13591	0.0198456
Diencephalon	chr17:2438108-2467876	-	METTL16	NM_024086.3	8,7,6,5	chr17:2420904-2438108|chr17:2467876-2473523	0.578224	4.13591	0.141881
Diencephalon	chr17:2438108-2473664	-	METTL16	NM_024086.3	8,7,6,5,4	chr17:2420904-2438108|chr17:2473664-2477685	0.36139	4.13591	0.0895799
Diencephalon	chr17:2464207-2473664	-	METTL16	NM_024086.3	6,5,4	chr17:2441559-2464207|chr17:2473664-2477685	0.433668	4.13591	0.107013
Diencephalon	chr17:2464207-2477885	-	METTL16	NM_024086.3	6,5,4,3	chr17:2441559-2464207|chr17:2477885-2502203	0.144556	4.13591	0.0372792
Diencephalon	chr17:2467760-2473664	-	METTL16	NM_024086.3	5,4	chr17:2464350-2467760|chr17:2473664-2477685	0.072278	4.13591	0.0198456
Diencephalon	chr17:2638098-2638320	+	PAFAH1B1	NM_000430.3	2	chr17:2594006-2638098|chr17:2638320-2665371	0.072278	55.0252	0.00149501
Diencephalon	chr17:2638098-2676606	+	PAFAH1B1	NM_000430.3	2,3,4,5,6,7,8,9	chr17:2594006-2638098|chr17:2676606-2680163	0.072278	55.0252	0.00149501
Diencephalon	chr17:2665371-2667198	+	PAFAH1B1	NM_000430.3	3,4,5	chr17:2638320-2665371|chr17:2667198-2670162	0.289112	55.0252	0.00543492
Diencephalon	chr17:2665371-2674288	+	PAFAH1B1	NM_000430.3	3,4,5,6,7,8	chr17:2638320-2665371|chr17:2674288-2676504	0.144556	55.0252	0.00280831
Diencephalon	chr17:2665371-2676606	+	PAFAH1B1	NM_000430.3	3,4,5,6,7,8,9	chr17:2638320-2665371|chr17:2676606-2680163	0.216834	55.0252	0.00412161
Diencephalon	chr17:2665371-2680320	+	PAFAH1B1	NM_000430.3	3,4,5,6,7,8,9,10	chr17:2638320-2665371|chr17:2680320-2681728	0.072278	55.0252	0.00149501
Diencephalon	chr17:2666015-2667198	+	PAFAH1B1	NM_000430.3	4,5	chr17:2665456-2666015|chr17:2667198-2670162	0.36139	55.0252	0.00674822
Diencephalon	chr17:2666015-2672757	+	PAFAH1B1	NM_000430.3	4,5,6,7	chr17:2665456-2666015|chr17:2672757-2674059	0.144556	55.0252	0.00280831
Diencephalon	chr17:2991296-2998376	+	RAP1GAP2	NM_001100398.1	11,12,13	chr17:2985066-2991296|chr17:2998376-3005368	0.072278	3.71027	0.0221161
Diencephalon	chr17:2998220-3006041	+	RAP1GAP2	NM_001100398.1	13,14,15	chr17:2995466-2998220|chr17:3006041-3008010	0.144556	3.71027	0.0415443
Diencephalon	chr17:3443173-3469398	-	SPATA22	NM_032598.4	8,7,6,5,4,3,2	chr17:3440338-3443173|chr17:3469398-3471582	0.072278	0.316216	0.252219
Diencephalon	chr17:3443173-3449149	-	SPATA22	NM_032598.4	8,7,6	chr17:3440338-3443173|chr17:3449149-3462482	0.36139	0.316216	1.13848
Diencephalon	chr17:3446471-3449149	-	SPATA22	NM_032598.4	7,6	chr17:3443271-3446471|chr17:3449149-3462482	0.578224	0.316216	1.80317
Diencephalon	chr17:3571523-3573955	-	TRPV1	NM_080706.3	14,13,12	chr17:3566987-3571523|chr17:3573955-3577125	0.072278	1.06352	0.0766433
Diencephalon	chr17:3623338-3624231	-	SHPK	NM_013276.2	4,3	chr17:3621412-3623338|chr17:3624231-3630204	0.289112	2.9393	0.101418
Diencephalon	chr17:3647443-3648931	+	CTNS	NM_001031681.2	4,5	chr17:3640267-3647443|chr17:3648931-3654997	0.144556	1.28129	0.119691
Diencephalon	chr17:3814321-3816270	-	NCBP3	NM_001114118.2	12,11	chr17:3813279-3814321|chr17:3816270-3818262	1.15645	6.05821	0.192223
Diencephalon	chr17:4013448-4017971	-	ZZEF1	NM_015113.3	52,51,50,49,48,47	chr17:4009757-4013448|chr17:4017971-4019668	0.072278	2.95489	0.0277507
Diencephalon	chr17:4013448-4019769	-	ZZEF1	NM_015113.3	52,51,50,49,48,47,46	chr17:4009757-4013448|chr17:4019769-4021128	0.433668	2.95489	0.14964
Diencephalon	chr17:4013448-4033002	-	ZZEF1	NM_015113.3	52,51,50,49,48,47,46,45,44,43,42,41	chr17:4009757-4013448|chr17:4033002-4034014	0.144556	2.95489	0.0521287
Diencephalon	chr17:4021128-4022828	-	ZZEF1	NM_015113.3	45,44	chr17:4019769-4021128|chr17:4022828-4024918	0.289112	2.95489	0.100885
Diencephalon	chr17:4021128-4025118	-	ZZEF1	NM_015113.3	45,44,43	chr17:4019769-4021128|chr17:4025118-4032125	0.650502	2.95489	0.222774
Diencephalon	chr17:4021128-4067242	-	ZZEF1	NM_015113.3	45,44,43,42,41,40,39,38,37,36,35,34,33,32,31,30,29,28,27	chr17:4019769-4021128|chr17:4067242-4070683	0.072278	2.95489	0.0277507
Diencephalon	chr17:4024918-4033002	-	ZZEF1	NM_015113.3	43,42,41	chr17:4022828-4024918|chr17:4033002-4034014	0.144556	2.95489	0.0521287
Diencephalon	chr17:4032125-4033002	-	ZZEF1	NM_015113.3	42,41	chr17:4025118-4032125|chr17:4033002-4034014	0.433668	2.95489	0.14964
Diencephalon	chr17:4034014-4064829	-	ZZEF1	NM_015113.3	40,39,38,37,36,35,34,33,32,31,30,29	chr17:4033002-4034014|chr17:4064829-4066446	0.072278	2.95489	0.0277507
Diencephalon	chr17:4049707-4051043	-	ZZEF1	NM_015113.3	37,36	chr17:4044374-4049707|chr17:4051043-4051970	0.072278	2.95489	0.0277507
Diencephalon	chr17:4051970-4058155	-	ZZEF1	NM_015113.3	35,34,33,32	chr17:4051043-4051970|chr17:4058155-4059170	0.578224	2.95489	0.198396
Diencephalon	chr17:4051970-4064829	-	ZZEF1	NM_015113.3	35,34,33,32,31,30,29	chr17:4051043-4051970|chr17:4064829-4066446	0.795058	2.95489	0.27153
Diencephalon	chr17:4064360-4064829	-	ZZEF1	NM_015113.3	29	chr17:4062917-4064360|chr17:4064829-4066446	0.36139	2.95489	0.125262
Diencephalon	chr17:4064360-4067242	-	ZZEF1	NM_015113.3	29,28,27	chr17:4062917-4064360|chr17:4067242-4070683	0.072278	2.95489	0.0277507
Diencephalon	chr17:4066446-4072756	-	ZZEF1	NM_015113.3	28,27,26,25	chr17:4064829-4066446|chr17:4072756-4074149	2.09606	2.95489	0.710333
Diencephalon	chr17:4066446-4075429	-	ZZEF1	NM_015113.3	28,27,26,25,24,23,22	chr17:4064829-4066446|chr17:4075429-4076636	0.072278	2.95489	0.0277507
Diencephalon	chr17:4081375-4086655	-	ZZEF1	NM_015113.3	18,17,16,15	chr17:4078042-4081375|chr17:4086655-4087433	0.216834	2.95489	0.0765066
Diencephalon	chr17:4081375-4105809	-	ZZEF1	NM_015113.3	18,17,16,15,14,13,12,11,10,9,8,7	chr17:4078042-4081375|chr17:4105809-4109652	0.144556	2.95489	0.0521287
Diencephalon	chr17:4085669-4086655	-	ZZEF1	NM_015113.3	16,15	chr17:4082504-4085669|chr17:4086655-4087433	0.36139	2.95489	0.125262
Diencephalon	chr17:4183397-4185046	-	ANKFY1	NM_001257999.1	14,13,12	chr17:4182349-4183397|chr17:4185046-4189381	0.216834	8.77575	0.0258184
Diencephalon	chr17:4189381-4195471	-	ANKFY1	NM_001257999.1	11,10,9	chr17:4185046-4189381|chr17:4195471-4197372	0.072278	8.77575	0.00936493
Diencephalon	chr17:4197372-4235890	-	ANKFY1	NM_001257999.1	8,7,6,5,4,3	chr17:4195471-4197372|chr17:4235890-4242255	0.072278	8.77575	0.00936493
Diencephalon	chr17:4206320-4209947	-	ANKFY1	NM_001257999.1	7,6,5	chr17:4197577-4206320|chr17:4209947-4216982	0.505946	8.77575	0.0587253
Diencephalon	chr17:4206320-4217118	-	ANKFY1	NM_001257999.1	7,6,5,4	chr17:4197577-4206320|chr17:4217118-4235771	0.216834	8.77575	0.0258184
Diencephalon	chr17:4206320-4235890	-	ANKFY1	NM_001257999.1	7,6,5,4,3	chr17:4197577-4206320|chr17:4235890-4242255	0.144556	8.77575	0.0175917
Diencephalon	chr17:4209823-4217118	-	ANKFY1	NM_001257999.1	5,4	chr17:4208082-4209823|chr17:4217118-4235771	0.144556	8.77575	0.0175917
Diencephalon	chr17:4216982-4235890	-	ANKFY1	NM_001257999.1	4,3	chr17:4209947-4216982|chr17:4235890-4242255	0.144556	8.77575	0.0175917
Diencephalon	chr17:4235771-4242448	-	ANKFY1	NM_001257999.1	3,2	chr17:4217118-4235771|chr17:4242448-4263594	0.144556	8.77575	0.0175917
Diencephalon	chr17:4242255-4242448	-	ANKFY1	NM_001257999.1	2	chr17:4235890-4242255|chr17:4242448-4263594	0.144556	8.77575	0.0175917
Diencephalon	chr17:4282797-4289408	-	UBE2G1	NM_003342.4	5,4	chr17:4272516-4282797|chr17:4289408-4296716	0.072278	7.76988	0.0105757
Diencephalon	chr17:4282797-4296814	-	UBE2G1	NM_003342.4	5,4,3	chr17:4272516-4282797|chr17:4296814-4307020	3.54162	7.76988	0.456513
Diencephalon	chr17:4282797-4307123	-	UBE2G1	NM_003342.4	5,4,3,2	chr17:4272516-4282797|chr17:4307123-4366270	3.54162	7.76988	0.456513
Diencephalon	chr17:4289229-4307123	-	UBE2G1	NM_003342.4	4,3,2	chr17:4282921-4289229|chr17:4307123-4366270	0.072278	7.76988	0.0105757
Diencephalon	chr17:4296716-4307123	-	UBE2G1	NM_003342.4	3,2	chr17:4289408-4296716|chr17:4307123-4366270	0.939614	7.76988	0.12206
Diencephalon	chr17:4682501-4682952	-	PELP1	NM_001278241.1	6,5	chr17:4676812-4682501|chr17:4682952-4683029	0.36139	4.84714	0.0764626
Diencephalon	chr17:4808273-4808416	+	PLD2	NM_001243108.1	4	chr17:4808114-4808273|chr17:4808416-4809099	0.072278	0.614363	0.131779
Diencephalon	chr17:4810801-4815934	+	PLD2	NM_001243108.1	10,11,12,13,14	chr17:4810029-4810801|chr17:4815934-4816619	0.072278	0.614363	0.131779
Diencephalon	chr17:5209749-5215293	+	LOC100130950	NR_034082.1	2,3,4	chr17:5192163-5209749|chr17:5215293-5223316	0.144556	0.702129	0.217034
Diencephalon	chr17:5214049-5215293	+	LOC100130950	NR_034082.1	3,4	chr17:5209895-5214049|chr17:5215293-5223316	0.144556	0.702129	0.217034
Diencephalon	chr17:5308693-5332152	+	RABEP1	NM_001291582.1	2,3	chr17:5282520-5308693|chr17:5332152-5335183	0.505946	21.5048	0.0239809
Diencephalon	chr17:5308693-5346925	+	RABEP1	NM_001083585.2	2,3,4,5,6	chr17:5282520-5308693|chr17:5346925-5350450	0.072278	21.5048	0.00382425
Diencephalon	chr17:5308693-5354490	+	RABEP1	NM_001083585.2	2,3,4,5,6,7,8	chr17:5282520-5308693|chr17:5354490-5361207	0.072278	21.5048	0.00382425
Diencephalon	chr17:5331948-5332152	+	RABEP1	NM_001291582.1	3	chr17:5308822-5331948|chr17:5332152-5335183	0.939614	21.5048	0.0441376
Diencephalon	chr17:5335183-5346925	+	RABEP1	NM_001083585.2	4,5,6	chr17:5332152-5335183|chr17:5346925-5350450	0.072278	21.5048	0.00382425
Diencephalon	chr17:5346789-5350629	+	RABEP1	NM_001083585.2	6,7	chr17:5338138-5346789|chr17:5350629-5354358	0.795058	21.5048	0.0374187
Diencephalon	chr17:5346789-5354490	+	RABEP1	NM_001083585.2	6,7,8	chr17:5338138-5346789|chr17:5354490-5361207	0.144556	21.5048	0.0071837
Diencephalon	chr17:5346789-5363016	+	RABEP1	NM_001083585.2	6,7,8,9,10	chr17:5338138-5346789|chr17:5363016-5365121	0.289112	21.5048	0.0139026
Diencephalon	chr17:5346789-5365238	+	RABEP1	NM_001083585.2	6,7,8,9,10,11	chr17:5338138-5346789|chr17:5365238-5368369	0.216834	21.5048	0.0105431
Diencephalon	chr17:5346789-5368468	+	RABEP1	NM_001083585.2	6,7,8,9,10,11,12	chr17:5338138-5346789|chr17:5368468-5373313	0.289112	21.5048	0.0139026
Diencephalon	chr17:5350450-5363016	+	RABEP1	NM_001083585.2	7,8,9,10	chr17:5346925-5350450|chr17:5363016-5365121	0.433668	21.5048	0.0206215
Diencephalon	chr17:5350450-5368468	+	RABEP1	NM_001083585.2	7,8,9,10,11,12	chr17:5346925-5350450|chr17:5368468-5373313	0.144556	21.5048	0.0071837
Diencephalon	chr17:5354358-5363016	+	RABEP1	NM_001083585.2	8,9,10	chr17:5350629-5354358|chr17:5363016-5365121	0.072278	21.5048	0.00382425
Diencephalon	chr17:5354358-5365238	+	RABEP1	NM_001083585.2	8,9,10,11	chr17:5350629-5354358|chr17:5365238-5368369	0.433668	21.5048	0.0206215
Diencephalon	chr17:5354358-5368468	+	RABEP1	NM_001083585.2	8,9,10,11,12	chr17:5350629-5354358|chr17:5368468-5373313	0.072278	21.5048	0.00382425
Diencephalon	chr17:5354358-5377305	+	RABEP1	NM_001083585.2	8,9,10,11,12,13,14	chr17:5350629-5354358|chr17:5377305-5378176	0.072278	21.5048	0.00382425
Diencephalon	chr17:5365121-5368468	+	RABEP1	NM_001083585.2	11,12	chr17:5363016-5365121|chr17:5368468-5373313	0.505946	21.5048	0.0239809
Diencephalon	chr17:5388801-5399650	-	NUP88	NM_001320653.1	11,10,9,8	chr17:5387952-5388801|chr17:5399650-5404098	0.289112	4.62579	0.0645223
Diencephalon	chr17:5394890-5399650	-	NUP88	NM_001320653.1	9,8	chr17:5391662-5394890|chr17:5399650-5404098	0.36139	4.62579	0.0801136
Diencephalon	chr17:5394890-5405243	-	NUP88	NM_001320653.1	9,8,7,6	chr17:5391662-5394890|chr17:5405243-5408732	0.072278	4.62579	0.0177484
Diencephalon	chr17:5399551-5414134	-	NUP88	NM_001320653.1	8,7,6,5,4,3	chr17:5394981-5399551|chr17:5414134-5416512	0.216834	4.62579	0.048931
Diencephalon	chr17:5410702-5414134	-	NUP88	NM_001320653.1	4,3	chr17:5408909-5410702|chr17:5414134-5416512	0.072278	4.62579	0.0177484
Diencephalon	chr17:5410702-5416682	-	NUP88	NM_001320653.1	4,3,2	chr17:5408909-5410702|chr17:5416682-5419353	0.939614	4.62579	0.204844
Diencephalon	chr17:5448808-5450934	-	DHX33	NM_001199699.1	10,9,8	chr17:5444513-5448808|chr17:5450934-5453579	0.144556	2.29844	0.0669526
Diencephalon	chr17:5450202-5450934	-	DHX33	NM_001199699.1	9,8	chr17:5448895-5450202|chr17:5450934-5453579	0.072278	2.29844	0.0356422
Diencephalon	chr17:5450202-5456182	-	DHX33	NM_001199699.1	9,8,7,6,5,4	chr17:5448895-5450202|chr17:5456182-5460938	0.072278	2.29844	0.0356422
Diencephalon	chr17:5450202-5462546	-	DHX33	NM_001199699.1	9,8,7,6,5,4,3,2	chr17:5448895-5450202|chr17:5462546-5468570	0.144556	2.29844	0.0669526
Diencephalon	chr17:5460938-5462546	-	DHX33	NM_001199699.1	3,2	chr17:5456182-5460938|chr17:5462546-5468570	1.22873	2.29844	0.536607
Diencephalon	chr17:5460938-5463689	-	DHX33	NM_020162.3	4,3,2	chr17:5456182-5460938|chr17:5463689-5468570	0.36139	2.29844	0.160884
Diencephalon	chr17:5462318-5463689	-	DHX33	NM_020162.3	3,2	chr17:5461109-5462318|chr17:5463689-5468570	0.072278	2.29844	0.0356422
Diencephalon	chr17:5480053-5482882	-	DERL2	NM_001304777.1	6,5,4,3	chr17:5474789-5480053|chr17:5482882-5485150	0.433668	8.63722	0.0513076
Diencephalon	chr17:6080370-6095223	+	WSCD1	NM_015253.1	2,3,4,5	chr17:6070652-6080370|chr17:6095223-6109606	0.867336	7.72471	0.113428
Diencephalon	chr17:6087989-6095223	+	WSCD1	NM_015253.1	3,4,5	chr17:6081085-6087989|chr17:6095223-6109606	0.578224	7.72471	0.0760499
Diencephalon	chr17:6589778-6590630	-	KIAA0753	NM_014804.2	18,17	chr17:6579864-6589778|chr17:6590630-6594971	0.072278	1.96355	0.0416903
Diencephalon	chr17:6589778-6599320	-	KIAA0753	NM_014804.2	18,17,16,15,14	chr17:6579864-6589778|chr17:6599320-6600379	0.072278	1.96355	0.0416903
Diencephalon	chr17:6589778-6600458	-	KIAA0753	NM_014804.2	18,17,16,15,14,13	chr17:6579864-6589778|chr17:6600458-6606872	0.505946	1.96355	0.26143
Diencephalon	chr17:6594971-6610160	-	KIAA0753	NM_014804.2	16,15,14,13,12,11,10,9	chr17:6590630-6594971|chr17:6610160-6611918	0.072278	1.96355	0.0416903
Diencephalon	chr17:6620787-6624861	-	KIAA0753	NM_014804.2	7,6,5,4	chr17:6612148-6620787|chr17:6624861-6628116	0.144556	1.96355	0.0783136
Diencephalon	chr17:6628116-6635171	-	KIAA0753	NM_014804.2	3,2	chr17:6624861-6628116|chr17:6635171-6640636	0.144556	1.96355	0.0783136
Diencephalon	chr17:7194318-7196334	-	DLG4	NM_001321076.1	11,10	chr17:7194000-7194318|chr17:7196334-7196472	0.072278	16.9967	0.00483796
Diencephalon	chr17:7313028-7315119	-	GPS2	NM_004489.4	10,9,8,7,6,5,4,3,2	chr17:7312839-7313028|chr17:7315119-7315330	0.072278	4.09093	0.0200632
Diencephalon	chr17:7448578-7448788	+	CHRNB1	NM_000747.2	7	chr17:7447650-7448578|chr17:7448788-7454296	0.072278	0.173467	0.448462
Diencephalon	chr17:7499038-7499491	+	POLR2A	NM_000937.4	9,10	chr17:7498210-7499038|chr17:7499491-7500638	3.6139	6.03005	0.599978
Diencephalon	chr17:7499038-7503791	+	POLR2A	NM_000937.4	9,10,11,12,13,14,15,16,17,18,19	chr17:7498210-7499038|chr17:7503791-7508250	0.144556	6.03005	0.0255885
Diencephalon	chr17:7601408-7601525	-	FXR2	NM_004860.3	7	chr17:7595994-7601408|chr17:7601525-7602908	0.144556	7.31363	0.0211037
Diencephalon	chr17:7602908-7604080	-	FXR2	NM_004860.3	6,5,4	chr17:7601525-7602908|chr17:7604080-7605644	0.072278	7.31363	0.0112346
Diencephalon	chr17:7723627-7743142	+	DNAH2	NM_020877.3	3,4,5,6,7,8,9,10,11,12	chr17:7719900-7723627|chr17:7743142-7757090	0.144556	0.383629	0.392643
Diencephalon	chr17:7727121-7743142	+	DNAH2	NM_020877.3	4,5,6,7,8,9,10,11,12	chr17:7723689-7727121|chr17:7743142-7757090	0.072278	0.383629	0.209024
Diencephalon	chr17:7733086-7733315	+	DNAH2	NM_020877.3	5	chr17:7727292-7733086|chr17:7733315-7734182	0.216834	0.383629	0.576263
Diencephalon	chr17:7801577-7802017	+	DNAH2	NM_020877.3	57,58	chr17:7799242-7801577|chr17:7802017-7804255	0.072278	0.383629	0.209024
Diencephalon	chr17:7890570-7891064	+	CHD3	NM_001005271.2	3,4	chr17:7889776-7890570|chr17:7891064-7893285	0.072278	17.6822	0.00465053
Diencephalon	chr17:7902609-7903503	+	CHD3	NM_001005271.2	21,22,23	chr17:7901375-7902609|chr17:7903503-7903824	0.144556	17.6822	0.00873584
Diencephalon	chr17:7939512-7940242	+	CNTROB	NM_001037144.5	8,9	chr17:7937262-7939512|chr17:7940242-7943390	0.072278	1.91537	0.0427337
Diencephalon	chr17:7945727-7945986	+	CNTROB	NM_001037144.5	13	chr17:7944638-7945727|chr17:7945986-7947570	1.80695	1.91537	0.94369
Diencephalon	chr17:8206490-8207901	-	AURKB	NM_001313952.1	6,5,4,3,2	chr17:8205390-8206490|chr17:8207901-8210529	0.072278	0.713745	0.113684
Diencephalon	chr17:8238030-8238629	-	CTC1	NM_025099.5	4,3	chr17:8237519-8238030|chr17:8238629-8242984	2.24062	0.667711	3.32091
Diencephalon	chr17:8238030-8243148	-	CTC1	NM_025099.5	4,3,2	chr17:8237519-8238030|chr17:8243148-8248003	0.144556	0.667711	0.228056
Diencephalon	chr17:8444259-8460160	+	NDEL1	NM_001025579.2	2,3,4,5,6,7,8	chr17:8436045-8444259|chr17:8460160-8463319	0.289112	6.93869	0.0430458
Diencephalon	chr17:8493732-8495241	-	MYH10	NM_001256012.1	32,31	chr17:8493024-8493732|chr17:8495241-8499269	0.36139	17.33	0.0214181
Diencephalon	chr17:8493732-8509949	-	MYH10	NM_001256012.1	32,31,30,29,28,27,26,25	chr17:8493024-8493732|chr17:8509949-8512450	0.072278	17.33	0.00474497
Diencephalon	chr17:8506317-8509949	-	MYH10	NM_001256012.1	27,26,25	chr17:8504906-8506317|chr17:8509949-8512450	0.72278	17.33	0.0422594
Diencephalon	chr17:8508553-8509949	-	MYH10	NM_001256012.1	26,25	chr17:8506489-8508553|chr17:8509949-8512450	0.650502	17.33	0.0380911
Diencephalon	chr17:8518630-8518950	-	MYH10	NM_001256012.1	21,20	chr17:8513894-8518630|chr17:8518950-8520877	0.578224	17.33	0.0339229
Diencephalon	chr17:8518630-8535931	-	MYH10	NM_001256012.1	21,20,19,18,17,16,15	chr17:8513894-8518630|chr17:8535931-8542106	0.144556	17.33	0.00891324
Diencephalon	chr17:8518880-8548408	-	MYH10	NM_001256012.1	20,19,18,17,16,15,14,13,12,11	chr17:8518791-8518880|chr17:8548408-8548643	0.144556	17.33	0.00891324
Diencephalon	chr17:8520877-8535931	-	MYH10	NM_001256012.1	19,18,17,16,15	chr17:8518950-8520877|chr17:8535931-8542106	0.072278	17.33	0.00474497
Diencephalon	chr17:8546543-8554018	-	MYH10	NM_001256012.1	12,11,10,9,8	chr17:8545600-8546543|chr17:8554018-8569719	0.072278	17.33	0.00474497
Diencephalon	chr17:8552045-8569812	-	MYH10	NM_001256012.1	9,8,7	chr17:8548787-8552045|chr17:8569812-8576642	0.433668	17.33	0.0255863
Diencephalon	chr17:8552045-8577338	-	MYH10	NM_001256012.1	9,8,7,6,5	chr17:8548787-8552045|chr17:8577338-8589080	0.72278	17.33	0.0422594
Diencephalon	chr17:8569719-8577338	-	MYH10	NM_001256012.1	7,6,5	chr17:8554018-8569719|chr17:8577338-8589080	6.86641	17.33	0.396563
Diencephalon	chr17:8569719-8623277	-	MYH10	NM_001256012.1	7,6,5,4,3,2	chr17:8554018-8569719|chr17:8623277-8630653	0.072278	17.33	0.00474497
Diencephalon	chr17:9585772-9594321	+	CFAP52	NM_145054.4	2,3,4	chr17:9576765-9585772|chr17:9594321-9598233	0.144556	1.76247	0.087198
Diencephalon	chr17:9586697-9600183	+	CFAP52	NM_145054.4	3,4,5,6	chr17:9585972-9586697|chr17:9600183-9608118	0.072278	1.76247	0.0464199
Diencephalon	chr17:9598233-9600183	+	CFAP52	NM_001080556.1	4,5	chr17:9594321-9598233|chr17:9600183-9608118	0.072278	1.76247	0.0464199
Diencephalon	chr17:9598233-9612479	+	CFAP52	NM_001080556.1	4,5,6,7	chr17:9594321-9598233|chr17:9612479-9628671	0.072278	1.76247	0.0464199
Diencephalon	chr17:9656402-9666751	+	USP43	NM_001267576.1	2,3	chr17:9646136-9656402|chr17:9666751-9674890	0.072278	0.686641	0.118107
Diencephalon	chr17:9674890-9693230	+	USP43	NM_001267576.1	4,5,6,7,8,9	chr17:9666751-9674890|chr17:9693230-9700171	0.216834	0.686641	0.325611
Diencephalon	chr17:9925475-9926769	-	GAS7	NM_003644.2	7,6	chr17:9919705-9925475|chr17:9926769-9934165	0.216834	13.2165	0.0171499
Diencephalon	chr17:9940125-9946983	-	GAS7	NM_003644.2	4,3,2	chr17:9934244-9940125|chr17:9946983-9959201	3.39707	13.2165	0.257593
Diencephalon	chr17:9940125-9959255	-	GAS7	NM_001130831.1	8,7,6,5	chr17:9934244-9940125|chr17:9959255-9969676	0.289112	13.2165	0.0226145
Diencephalon	chr17:11608128-11611780	+	DNAH9	NM_001372.3	2,3,4	chr17:11598915-11608128|chr17:11611780-11617410	0.505946	0.851392	0.598967
Diencephalon	chr17:11608128-11619781	+	DNAH9	NM_001372.3	2,3,4,5,6	chr17:11598915-11608128|chr17:11619781-11629416	0.216834	0.851392	0.263334
Diencephalon	chr17:11632586-11640384	+	DNAH9	NM_001372.3	8,9,10	chr17:11629584-11632586|chr17:11640384-11644630	0.072278	0.851392	0.0955175
Diencephalon	chr17:11647071-11653002	+	DNAH9	NM_001372.3	12,13,14	chr17:11644699-11647071|chr17:11653002-11664832	0.072278	0.851392	0.0955175
Diencephalon	chr17:11747555-11768626	+	DNAH9	NM_001372.3	32,33,34,35,36,37	chr17:11745084-11747555|chr17:11768626-11769121	0.072278	0.851392	0.0955175
Diencephalon	chr17:11781008-11784539	+	DNAH9	NM_001372.3	39,40,41	chr17:11769329-11781008|chr17:11784539-11793502	0.216834	0.851392	0.263334
Diencephalon	chr17:11783645-11823034	+	DNAH9	NM_001372.3	40,41,42,43,44,45,46,47,48	chr17:11781174-11783645|chr17:11823034-11834637	0.216834	0.851392	0.263334
Diencephalon	chr17:11784299-11797793	+	DNAH9	NM_001372.3	41,42,43	chr17:11783748-11784299|chr17:11797793-11807731	0.072278	0.851392	0.0955175
Diencephalon	chr17:11821919-11854428	+	DNAH9	NM_001372.3	46,47,48,49,50	chr17:11810369-11821919|chr17:11854428-11869133	0.144556	0.851392	0.179426
Diencephalon	chr17:11880077-11894496	+	DNAH9	NM_001372.3	54,55,56,57,58,59	chr17:11875184-11880077|chr17:11894496-11902718	0.216834	0.851392	0.263334
Diencephalon	chr17:11880077-11905809	+	DNAH9	NM_001372.3	54,55,56,57,58,59,60,61	chr17:11875184-11880077|chr17:11905809-11923813	0.072278	0.851392	0.0955175
Diencephalon	chr17:11891776-11905809	+	DNAH9	NM_001372.3	58,59,60,61	chr17:11886965-11891776|chr17:11905809-11923813	0.072278	0.851392	0.0955175
Diencephalon	chr17:11891776-11902912	+	DNAH9	NM_001372.3	58,59,60	chr17:11886965-11891776|chr17:11902912-11905660	0.144556	0.851392	0.179426
Diencephalon	chr17:11932013-11934071	+	DNAH9	NM_001372.3	64,65	chr17:11930093-11932013|chr17:11934071-11937351	0.216834	0.851392	0.263334
Diencephalon	chr17:12032265-12113360	+	MAP2K4	NM_001281435.1	2,3,4,5,6,7,8	chr17:12021001-12032265|chr17:12113360-12125293	0.433668	15.8433	0.0279858
Diencephalon	chr17:12054888-12081530	+	MAP2K4	NM_001281435.1	3,4	chr17:12032298-12054888|chr17:12081530-12095574	1.51784	15.8433	0.0963733
Diencephalon	chr17:12054888-12095694	+	MAP2K4	NM_001281435.1	3,4,5	chr17:12032298-12054888|chr17:12095694-12107789	0.795058	15.8433	0.0507816
Diencephalon	chr17:12054888-12113360	+	MAP2K4	NM_001281435.1	3,4,5,6,7,8	chr17:12032298-12054888|chr17:12113360-12125293	3.97529	15.8433	0.251385
Diencephalon	chr17:12054888-12129287	+	MAP2K4	NM_001281435.1	3,4,5,6,7,8,9,10	chr17:12032298-12054888|chr17:12129287-12139838	0.795058	15.8433	0.0507816
Diencephalon	chr17:12081355-12095694	+	MAP2K4	NM_001281435.1	4,5	chr17:12054991-12081355|chr17:12095694-12107789	0.433668	15.8433	0.0279858
Diencephalon	chr17:12081355-12113360	+	MAP2K4	NM_001281435.1	4,5,6,7,8	chr17:12054991-12081355|chr17:12113360-12125293	1.80695	15.8433	0.11461
Diencephalon	chr17:12095574-12113360	+	MAP2K4	NM_001281435.1	5,6,7,8	chr17:12081530-12095574|chr17:12113360-12125293	0.505946	15.8433	0.0325449
Diencephalon	chr17:12095574-12125371	+	MAP2K4	NM_001281435.1	5,6,7,8,9	chr17:12081530-12095574|chr17:12125371-12129138	0.072278	15.8433	0.00518995
Diencephalon	chr17:12107789-12129287	+	MAP2K4	NM_001281435.1	6,7,8,9,10	chr17:12095694-12107789|chr17:12129287-12139838	0.216834	15.8433	0.0143083
Diencephalon	chr17:12894939-12929046	+	ARHGAP44	NM_001321164.1	2,3,4,5,6,7	chr17:12789891-12894939|chr17:12929046-12941055	0.072278	2.48456	0.032983
Diencephalon	chr17:12908896-12919831	+	ARHGAP44	NM_001321164.1	4,5,6	chr17:12896511-12908896|chr17:12919831-12928928	0.216834	2.48456	0.0909316
Diencephalon	chr17:12908896-12929046	+	ARHGAP44	NM_001321164.1	4,5,6,7	chr17:12896511-12908896|chr17:12929046-12941055	1.73467	2.48456	0.699392
Diencephalon	chr17:12928928-12958897	+	ARHGAP44	NM_001321164.1	7,8,9,10,11,12,13,14,15,16	chr17:12919831-12928928|chr17:12958897-12974088	0.072278	2.48456	0.032983
Diencephalon	chr17:12943587-12944196	+	ARHGAP44	NM_001321164.1	9,10	chr17:12941124-12943587|chr17:12944196-12949139	0.072278	2.48456	0.032983
Diencephalon	chr17:14074322-14077056	+	COX10	NM_001303.3	2,3	chr17:14069648-14074322|chr17:14077056-14102117	0.433668	2.83089	0.156172
Diencephalon	chr17:15545784-15547148	-	TVP23C-CDRT4	NM_001204478.1	5,4	chr17:15440285-15545784|chr17:15547148-15553684	0.289112	5.80031	0.0514795
Diencephalon	chr17:15545784-15555364	-	TVP23C-CDRT4	NM_001204478.1	5,4,3,2	chr17:15440285-15545784|chr17:15555364-15563436	0.072278	5.80031	0.0141607
Diencephalon	chr17:16001914-16006568	+	TTC19	NM_001271420.1	3,4,5,6,7	chr17:16000382-16001914|chr17:16006568-16025016	0.433668	9.96633	0.0444721
Diencephalon	chr17:16003830-16004262	+	TTC19	NM_001271420.1	5,6	chr17:16002831-16003830|chr17:16004262-16006473	0.216834	9.96633	0.0227372
Diencephalon	chr17:16034764-16039654	-	NCOR1	NM_001190440.1	44,43	chr17:16032483-16034764|chr17:16039654-16040440	0.216834	8.54359	0.0265192
Diencephalon	chr17:16034764-16048988	-	NCOR1	NM_001190440.1	44,43,42,41,40	chr17:16032483-16034764|chr17:16048988-16057513	0.36139	8.54359	0.0434192
Diencephalon	chr17:16057513-16068121	-	NCOR1	NM_001190440.1	39,38,37,36,35,34,33,32,31	chr17:16048988-16057513|chr17:16068121-16070164	0.072278	8.54359	0.00961912
Diencephalon	chr17:16064869-16068121	-	NCOR1	NM_001190440.1	33,32,31	chr17:16064187-16064869|chr17:16068121-16070164	0.144556	8.54359	0.0180691
Diencephalon	chr17:16071408-16073569	-	NCOR1	NM_001190440.1	29,28,27	chr17:16070525-16071408|chr17:16073569-16075533	0.072278	8.54359	0.00961912
Diencephalon	chr17:16071408-16101805	-	NCOR1	NM_001190440.1	29,28,27,26,25,24,23,22,21,20,19	chr17:16070525-16071408|chr17:16101805-16108785	0.072278	8.54359	0.00961912
Diencephalon	chr17:16079963-16080727	-	NCOR1	NM_001190440.1	25,24,23	chr17:16075702-16079963|chr17:16080727-16086281	0.216834	8.54359	0.0265192
Diencephalon	chr17:16080606-16149517	-	NCOR1	NM_001190440.1	23,22,21,20,19,18,17,16,15,14,13,12,11,10,9,8	chr17:16080509-16080606|chr17:16149517-16151945	0.072278	8.54359	0.00961912
Diencephalon	chr17:16098366-16101805	-	NCOR1	NM_001190440.1	20,19	chr17:16092058-16098366|chr17:16101805-16108785	0.144556	8.54359	0.0180691
Diencephalon	chr17:16098366-16149517	-	NCOR1	NM_001190440.1	20,19,18,17,16,15,14,13,12,11,10,9,8	chr17:16092058-16098366|chr17:16149517-16151945	0.072278	8.54359	0.00961912
Diencephalon	chr17:16101249-16101757	-	NCOR1	NM_006311.3	20	chr17:16098496-16101249|chr17:16101757-16108785	0.072278	8.54359	0.00961912
Diencephalon	chr17:16101249-16101805	-	NCOR1	NM_001190440.1	19	chr17:16098496-16101249|chr17:16101805-16108785	1.301	8.54359	0.153269
Diencephalon	chr17:16101249-16149517	-	NCOR1	NM_001190440.1	19,18,17,16,15,14,13,12,11,10,9,8	chr17:16098496-16101249|chr17:16149517-16151945	0.072278	8.54359	0.00961912
Diencephalon	chr17:16101249-16153395	-	NCOR1	NM_001190440.1	19,18,17,16,15,14,13,12,11,10,9,8,7,6	chr17:16098496-16101249|chr17:16153395-16158759	0.072278	8.54359	0.00961912
Diencephalon	chr17:16108785-16146548	-	NCOR1	NM_001190440.1	18,17,16,15,14,13,12,11,10,9	chr17:16101805-16108785|chr17:16146548-16149450	0.072278	8.54359	0.00961912
Diencephalon	chr17:16126081-16139186	-	NCOR1	NM_001190440.1	14,13,12,11	chr17:16121269-16126081|chr17:16139186-16143605	0.072278	8.54359	0.00961912
Diencephalon	chr17:16126081-16146548	-	NCOR1	NM_001190440.1	14,13,12,11,10,9	chr17:16121269-16126081|chr17:16146548-16149450	0.144556	8.54359	0.0180691
Diencephalon	chr17:16137310-16139186	-	NCOR1	NM_001190440.1	13,12,11	chr17:16126206-16137310|chr17:16139186-16143605	0.289112	8.54359	0.0349692
Diencephalon	chr17:16137310-16171995	-	NCOR1	NM_001190440.1	13,12,11,10,9,8,7,6,5,4,3	chr17:16126206-16137310|chr17:16171995-16186553	0.144556	8.54359	0.0180691
Diencephalon	chr17:16139007-16143696	-	NCOR1	NM_001190440.1	11,10	chr17:16138212-16139007|chr17:16143696-16146375	0.505946	8.54359	0.0603192
Diencephalon	chr17:16143605-16153395	-	NCOR1	NM_001190440.1	10,9,8,7,6	chr17:16139186-16143605|chr17:16153395-16158759	0.144556	8.54359	0.0180691
Diencephalon	chr17:16149450-16158873	-	NCOR1	NM_001190440.1	8,7,6,5	chr17:16146548-16149450|chr17:16158873-16164978	0.289112	8.54359	0.0349692
Diencephalon	chr17:16149450-16171995	-	NCOR1	NM_001190440.1	8,7,6,5,4,3	chr17:16146548-16149450|chr17:16171995-16186553	0.072278	8.54359	0.00961912
Diencephalon	chr17:16158759-16165161	-	NCOR1	NM_001190440.1	5,4	chr17:16153395-16158759|chr17:16165161-16171802	0.216834	8.54359	0.0265192
Diencephalon	chr17:16158759-16194639	-	NCOR1	NM_006311.3	6,5,4,3,2	chr17:16153395-16158759|chr17:16194639-16215361	0.289112	8.54359	0.0349692
Diencephalon	chr17:16171802-16194639	-	NCOR1	NM_006311.3	4,3,2	chr17:16165161-16171802|chr17:16194639-16215361	0.072278	8.54359	0.00961912
Diencephalon	chr17:16186553-16194639	-	NCOR1	NM_006311.3	3,2	chr17:16171995-16186553|chr17:16194639-16215361	0.505946	8.54359	0.0603192
Diencephalon	chr17:16194461-16194639	-	NCOR1	NM_006311.3	2	chr17:16186687-16194461|chr17:16194639-16215361	0.072278	8.54359	0.00961912
Diencephalon	chr17:16692978-16711815	+	CCDC144A	NM_014695.2	2,3,4,5,6	chr17:16690744-16692978|chr17:16711815-16720197	0.072278	1.42629	0.0572853
Diencephalon	chr17:16734689-16735643	+	CCDC144A	NM_014695.2	12	chr17:16732666-16734689|chr17:16735643-16761424	0.072278	1.42629	0.0572853
Diencephalon	chr17:16796042-16800371	+	USP32P1	NR_003190.2	4,5,6	chr17:16792053-16796042|chr17:16800371-16801035	0.072278	1.11515	0.0731265
Diencephalon	chr17:16799950-16800371	+	USP32P1	NR_003190.2	6	chr17:16798530-16799950|chr17:16800371-16801035	0.072278	1.11515	0.0731265
Diencephalon	chr17:17075709-17078076	+	MPRIP	NM_015134.3	2,3	chr17:17042971-17075709|chr17:17078076-17126701	0.072278	10.8187	0.00759814
Diencephalon	chr17:17150143-17161356	+	MPRIP	NM_015134.3	12,13,14,15	chr17:17147387-17150143|chr17:17161356-17171717	0.144556	10.8187	0.0142728
Diencephalon	chr17:17175292-17177412	+	MPRIP	NM_015134.3	19,20,21	chr17:17174075-17175292|chr17:17177412-17180002	0.216834	10.8187	0.0209475
Diencephalon	chr17:17177249-17180088	+	MPRIP	NM_015134.3	21,22	chr17:17176512-17177249|chr17:17180088-17184822	0.144556	10.8187	0.0142728
Diencephalon	chr17:17214984-17217182	-	FLCN	NM_144997.5	13,12,11,10	chr17:17213856-17214984|chr17:17217182-17219018	0.072278	5.09282	0.016124
Diencephalon	chr17:17214984-17219209	-	FLCN	NM_144997.5	13,12,11,10,9	chr17:17213856-17214984|chr17:17219209-17221536	0.578224	5.09282	0.115274
Diencephalon	chr17:17214984-17222661	-	FLCN	NM_144997.5	13,12,11,10,9,8,7	chr17:17213856-17214984|chr17:17222661-17223921	0.072278	5.09282	0.016124
Diencephalon	chr17:17248925-17260474	-	COPS3	NM_001199125.1	10,9,8	chr17:17247560-17248925|chr17:17260474-17261965	0.216834	14.3038	0.0158472
Diencephalon	chr17:17254858-17260474	-	COPS3	NM_001199125.1	9,8	chr17:17249039-17254858|chr17:17260474-17261965	0.072278	14.3038	0.00574815
Diencephalon	chr17:17254858-17264981	-	COPS3	NM_001199125.1	9,8,7,6	chr17:17249039-17254858|chr17:17264981-17267884	0.144556	14.3038	0.0107977
Diencephalon	chr17:17254858-17268045	-	COPS3	NM_001316354.1	9,8,7,6,5	chr17:17249039-17254858|chr17:17268045-17270757	0.072278	14.3038	0.00574815
Diencephalon	chr17:17260300-17264981	-	COPS3	NM_001199125.1	8,7,6	chr17:17254945-17260300|chr17:17264981-17267884	0.433668	14.3038	0.0309958
Diencephalon	chr17:17261965-17264981	-	COPS3	NM_001199125.1	7,6	chr17:17260474-17261965|chr17:17264981-17267884	1.01189	14.3038	0.071392
Diencephalon	chr17:17509433-17522395	-	PEMT	NM_148173.1	5,4,3	chr17:17506301-17509433|chr17:17522395-17576919	0.072278	3.93915	0.0208344
Diencephalon	chr17:17861475-17869473	-	TOM1L2	NM_001033551.2	11,10,9,8,7	chr17:17850952-17861475|chr17:17869473-17879626	0.072278	5.50345	0.0149231
Diencephalon	chr17:17866295-17869473	-	TOM1L2	NM_001033551.2	9,8,7	chr17:17862848-17866295|chr17:17869473-17879626	0.36139	5.50345	0.0673607
Diencephalon	chr17:17866295-17882863	-	TOM1L2	NM_001033551.2	9,8,7,6,5	chr17:17862848-17866295|chr17:17882863-17884633	0.072278	5.50345	0.0149231
Diencephalon	chr17:17884633-17907531	-	TOM1L2	NM_001033551.2	4,3,2	chr17:17882863-17884633|chr17:17907531-17972261	0.072278	5.50345	0.0149231
Diencephalon	chr17:18021122-18026416	-	ATPAF2	NM_145691.3	7,6,5,4	chr17:18018686-18021122|chr17:18026416-18028231	0.72278	3.05633	0.238976
Diencephalon	chr17:18024623-18026416	-	ATPAF2	NM_145691.3	5,4	chr17:18021857-18024623|chr17:18026416-18028231	0.36139	3.05633	0.121119
Diencephalon	chr17:18024623-18028659	-	ATPAF2	NM_145691.3	5,4,3,2	chr17:18021857-18024623|chr17:18028659-18038880	0.578224	3.05633	0.191833
Diencephalon	chr17:18156194-18157230	+	MYO15A	NM_016239.3	48,49,50	chr17:18155432-18156194|chr17:18157230-18157721	0.144556	0.0689421	1.95784
Diencephalon	chr17:18241884-18242278	+	LLGL1	NM_004140.3	19,20	chr17:18241715-18241884|chr17:18242278-18242507	0.072278	7.53662	0.0109026
Diencephalon	chr17:18251998-18252146	-	FLII	NM_001256264.1	11	chr17:18251816-18251998|chr17:18252146-18252471	0.144556	4.43139	0.034799
Diencephalon	chr17:18280535-18282841	-	TOP3A	NM_001320759.1	16,15	chr17:18278357-18280535|chr17:18282841-18285141	0.144556	2.55524	0.0602501
Diencephalon	chr17:18280535-18285520	-	TOP3A	NM_001320759.1	16,15,14,13	chr17:18278357-18280535|chr17:18285520-18290556	0.072278	2.55524	0.0320742
Diencephalon	chr17:18285141-18285520	-	TOP3A	NM_001320759.1	14,13	chr17:18282841-18285141|chr17:18285520-18290556	0.433668	2.55524	0.172954
Diencephalon	chr17:18290556-18302723	-	TOP3A	NM_001320759.1	12,11,10,9,8,7,6,5	chr17:18285520-18290556|chr17:18302723-18305111	0.072278	2.55524	0.0320742
Diencephalon	chr17:18290556-18306966	-	TOP3A	NM_001320759.1	12,11,10,9,8,7,6,5,4,3	chr17:18285520-18290556|chr17:18306966-18308881	0.072278	2.55524	0.0320742
Diencephalon	chr17:18292644-18306966	-	TOP3A	NM_001320759.1	10,9,8,7,6,5,4,3	chr17:18291027-18292644|chr17:18306966-18308881	0.289112	2.55524	0.116602
Diencephalon	chr17:18294702-18306966	-	TOP3A	NM_001320759.1	9,8,7,6,5,4,3	chr17:18292852-18294702|chr17:18306966-18308881	0.36139	2.55524	0.144778
Diencephalon	chr17:18299558-18302723	-	TOP3A	NM_001320759.1	8,7,6,5	chr17:18294785-18299558|chr17:18302723-18305111	0.36139	2.55524	0.144778
Diencephalon	chr17:18299558-18306966	-	TOP3A	NM_001320759.1	8,7,6,5,4,3	chr17:18294785-18299558|chr17:18306966-18308881	0.072278	2.55524	0.0320742
Diencephalon	chr17:18305111-18306966	-	TOP3A	NM_001320759.1	4,3	chr17:18302723-18305111|chr17:18306966-18308881	0.505946	2.55524	0.20113
Diencephalon	chr17:18306890-18308941	-	TOP3A	NM_001320759.1	3,2	chr17:18305220-18306890|chr17:18308941-18314598	0.216834	2.55524	0.088426
Diencephalon	chr17:18340042-18340813	-	SHMT1	NM_001281786.1	6,5	chr17:18335675-18340042|chr17:18340813-18347495	0.072278	0.683355	0.118666
Diencephalon	chr17:18347495-18348440	-	SHMT1	NM_004169.4	5,4	chr17:18340813-18347495|chr17:18348440-18353671	0.072278	0.683355	0.118666
Diencephalon	chr17:18551505-18595181	-	CCDC144B	NR_036647.1	15,14,13,12,11,10,9,8,7	chr17:18543715-18551505|chr17:18595181-18603603	0.072278	3.67714	0.0223148
Diencephalon	chr17:18579656-18580610	-	CCDC144B	NR_036647.1	12	chr17:18554266-18579656|chr17:18580610-18582657	0.072278	3.67714	0.0223148
Diencephalon	chr17:18603603-18607970	-	CCDC144B	NR_036647.1	6,5,4	chr17:18595181-18603603|chr17:18607970-18610043	0.072278	3.67714	0.0223148
Diencephalon	chr17:18789352-18804266	+	TVP23B	NM_001316922.1	2,3,4,5,6	chr17:18781305-18789352|chr17:18804266-18805540	0.072278	4.85467	0.0169134
Diencephalon	chr17:18797578-18798943	+	TVP23B	NM_001316924.1	4,5	chr17:18791040-18797578|chr17:18798943-18801382	0.072278	4.85467	0.0169134
Diencephalon	chr17:18797578-18804266	+	TVP23B	NM_001316921.1	4,5,6	chr17:18791040-18797578|chr17:18804266-18805540	0.433668	4.85467	0.091202
Diencephalon	chr17:18865468-18865952	+	PRPSAP2	NM_001243936.1	2,3	chr17:18856429-18865468|chr17:18865952-18877697	3.25251	10.3977	0.313471
Diencephalon	chr17:18865468-18867334	+	PRPSAP2	NM_002767.3	2,3,4	chr17:18858261-18865468|chr17:18867334-18872582	1.08417	10.3977	0.105131
Diencephalon	chr17:18865468-18872649	+	PRPSAP2	NM_001243942.1	2,3,4	chr17:18856429-18865468|chr17:18872649-18877697	0.144556	10.3977	0.0148501
Diencephalon	chr17:18865468-18877870	+	PRPSAP2	NM_001243936.1	2,3,4	chr17:18856429-18865468|chr17:18877870-18882567	1.22873	10.3977	0.11902
Diencephalon	chr17:18865468-18882683	+	PRPSAP2	NM_001243936.1	2,3,4,5	chr17:18856429-18865468|chr17:18882683-18889821	0.795058	10.3977	0.0773521
Diencephalon	chr17:18865468-18889877	+	PRPSAP2	NM_001243936.1	2,3,4,5,6	chr17:18856429-18865468|chr17:18889877-18911102	0.36139	10.3977	0.0356841
Diencephalon	chr17:18865468-18911251	+	PRPSAP2	NM_001243936.1	2,3,4,5,6,7	chr17:18856429-18865468|chr17:18911251-18923913	0.216834	10.3977	0.0217948
Diencephalon	chr17:18865468-18928957	+	PRPSAP2	NM_001243936.1	2,3,4,5,6,7,8,9	chr17:18856429-18865468|chr17:18928957-18930539	0.216834	10.3977	0.0217948
Diencephalon	chr17:18867281-18877870	+	PRPSAP2	NM_002767.3	4,5,6	chr17:18865952-18867281|chr17:18877870-18882567	1.66239	10.3977	0.160688
Diencephalon	chr17:18872582-18882683	+	PRPSAP2	NM_001243942.1	4,5,6	chr17:18865952-18872582|chr17:18882683-18889821	0.072278	10.3977	0.00790549
Diencephalon	chr17:18882567-18911251	+	PRPSAP2	NM_001243936.1	5,6,7	chr17:18877870-18882567|chr17:18911251-18923913	0.072278	10.3977	0.00790549
Diencephalon	chr17:19309884-19329647	+	EPN2	NM_001102664.1	2,3,4,5,6	chr17:19237531-19309884|chr17:19329647-19331852	4.77035	4.79444	0.994985
Diencephalon	chr17:19328710-19329647	+	EPN2	NM_001102664.1	5,6	chr17:19313279-19328710|chr17:19329647-19331852	0.144556	4.79444	0.0321694
Diencephalon	chr17:19571477-19572861	+	SLC47A1	NM_018242.2	15,16	chr17:19567228-19571477|chr17:19572861-19577326	0.072278	0.176178	0.441933
Diencephalon	chr17:19651546-19657862	+	ALDH3A2	NM_001031806.1	2,3,4,5	chr17:19649124-19651546|chr17:19657862-19661126	0.216834	4.38486	0.0516134
Diencephalon	chr17:19651546-19671956	+	ALDH3A2	NM_001031806.1	2,3,4,5,6,7,8,9	chr17:19649124-19651546|chr17:19671956-19673150	1.15645	4.38486	0.265412
Diencephalon	chr17:19656365-19663499	+	ALDH3A2	NM_001031806.1	4,5,6,7	chr17:19652632-19656365|chr17:19663499-19664947	0.072278	4.38486	0.0187214
Diencephalon	chr17:19671720-19671956	+	ALDH3A2	NM_001031806.1	9	chr17:19665047-19671720|chr17:19671956-19673150	0.144556	4.38486	0.0351674
Diencephalon	chr17:19783696-19786086	-	ULK2	NM_001142610.1	22,21	chr17:19782067-19783696|chr17:19786086-19795621	0.505946	16.7657	0.0307555
Diencephalon	chr17:19785936-19786086	-	ULK2	NM_001142610.1	21	chr17:19783905-19785936|chr17:19786086-19795621	0.072278	16.7657	0.00490459
Diencephalon	chr17:19785936-19801922	-	ULK2	NM_001142610.1	21,20,19,18,17,16	chr17:19783905-19785936|chr17:19801922-19804692	0.216834	16.7657	0.0135216
Diencephalon	chr17:19795621-19804830	-	ULK2	NM_001142610.1	20,19,18,17,16,15	chr17:19786086-19795621|chr17:19804830-19810377	0.144556	16.7657	0.00921308
Diencephalon	chr17:19795621-19826186	-	ULK2	NM_001142610.1	20,19,18,17,16,15,14,13,12,11	chr17:19786086-19795621|chr17:19826186-19838500	0.072278	16.7657	0.00490459
Diencephalon	chr17:19804692-19846910	-	ULK2	NM_001142610.1	15,14,13,12,11,10,9,8,7,6	chr17:19801922-19804692|chr17:19846910-19849368	0.072278	16.7657	0.00490459
Diencephalon	chr17:19816748-19838583	-	ULK2	NM_001142610.1	13,12,11,10	chr17:19810438-19816748|chr17:19838583-19841488	0.939614	16.7657	0.0566065
Diencephalon	chr17:19816748-19843222	-	ULK2	NM_001142610.1	13,12,11,10,9,8	chr17:19810438-19816748|chr17:19843222-19845303	0.072278	16.7657	0.00490459
Diencephalon	chr17:19816748-19845377	-	ULK2	NM_001142610.1	13,12,11,10,9,8,7	chr17:19810438-19816748|chr17:19845377-19846736	0.072278	16.7657	0.00490459
Diencephalon	chr17:19816748-19865828	-	ULK2	NM_001142610.1	13,12,11,10,9,8,7,6,5,4,3,2	chr17:19810438-19816748|chr17:19865828-19867327	0.072278	16.7657	0.00490459
Diencephalon	chr17:19825093-19838583	-	ULK2	NM_001142610.1	12,11,10	chr17:19816920-19825093|chr17:19838583-19841488	0.144556	16.7657	0.00921308
Diencephalon	chr17:19825093-19843222	-	ULK2	NM_001142610.1	12,11,10,9,8	chr17:19816920-19825093|chr17:19843222-19845303	0.072278	16.7657	0.00490459
Diencephalon	chr17:19825093-19849774	-	ULK2	NM_001142610.1	12,11,10,9,8,7,6,5,4	chr17:19816920-19825093|chr17:19849774-19864802	0.289112	16.7657	0.0178301
Diencephalon	chr17:19825093-19865828	-	ULK2	NM_001142610.1	12,11,10,9,8,7,6,5,4,3,2	chr17:19816920-19825093|chr17:19865828-19867327	0.072278	16.7657	0.00490459
Diencephalon	chr17:19838500-19843222	-	ULK2	NM_001142610.1	10,9,8	chr17:19826186-19838500|chr17:19843222-19845303	0.216834	16.7657	0.0135216
Diencephalon	chr17:19838500-19846910	-	ULK2	NM_001142610.1	10,9,8,7,6	chr17:19826186-19838500|chr17:19846910-19849368	0.289112	16.7657	0.0178301
Diencephalon	chr17:19841488-19846910	-	ULK2	NM_001142610.1	9,8,7,6	chr17:19838583-19841488|chr17:19846910-19849368	0.144556	16.7657	0.00921308
Diencephalon	chr17:19845303-19846910	-	ULK2	NM_001142610.1	7,6	chr17:19843222-19845303|chr17:19846910-19849368	0.072278	16.7657	0.00490459
Diencephalon	chr17:19845303-19865828	-	ULK2	NM_001142610.1	7,6,5,4,3,2	chr17:19843222-19845303|chr17:19865828-19867327	0.216834	16.7657	0.0135216
Diencephalon	chr17:19909180-19909978	-	AKAP10	NM_007202.3	14,13	chr17:19906232-19909180|chr17:19909978-19920035	0.795058	5.11625	0.157046
Diencephalon	chr17:19909180-19924517	-	AKAP10	NM_007202.3	14,13,12,11	chr17:19906232-19909180|chr17:19924517-19931804	0.144556	5.11625	0.0301499
Diencephalon	chr17:19909180-19931978	-	AKAP10	NM_007202.3	14,13,12,11,10	chr17:19906232-19909180|chr17:19931978-19936285	0.36139	5.11625	0.0724487
Diencephalon	chr17:19909180-19947505	-	AKAP10	NM_007202.3	14,13,12,11,10,9,8,7,6,5	chr17:19906232-19909180|chr17:19947505-19958013	0.072278	5.11625	0.0160503
Diencephalon	chr17:19909180-19963022	-	AKAP10	NM_007202.3	14,13,12,11,10,9,8,7,6,5,4,3	chr17:19906232-19909180|chr17:19963022-19968413	0.144556	5.11625	0.0301499
Diencephalon	chr17:19909180-19968461	-	AKAP10	NM_007202.3	14,13,12,11,10,9,8,7,6,5,4,3,2	chr17:19906232-19909180|chr17:19968461-19977591	0.072278	5.11625	0.0160503
Diencephalon	chr17:19920035-19924517	-	AKAP10	NM_007202.3	12,11	chr17:19909978-19920035|chr17:19924517-19931804	0.289112	5.11625	0.0583491
Diencephalon	chr17:19920035-19936430	-	AKAP10	NM_007202.3	12,11,10,9	chr17:19909978-19920035|chr17:19936430-19939712	0.289112	5.11625	0.0583491
Diencephalon	chr17:19920035-19947505	-	AKAP10	NM_007202.3	12,11,10,9,8,7,6,5	chr17:19909978-19920035|chr17:19947505-19958013	0.216834	5.11625	0.0442495
Diencephalon	chr17:19920035-19963022	-	AKAP10	NM_007202.3	12,11,10,9,8,7,6,5,4,3	chr17:19909978-19920035|chr17:19963022-19968413	0.072278	5.11625	0.0160503
Diencephalon	chr17:19920035-19968461	-	AKAP10	NM_007202.3	12,11,10,9,8,7,6,5,4,3,2	chr17:19909978-19920035|chr17:19968461-19977591	0.072278	5.11625	0.0160503
Diencephalon	chr17:19924407-19941910	-	AKAP10	NM_007202.3	11,10,9,8,7,6	chr17:19920118-19924407|chr17:19941910-19947406	0.216834	5.11625	0.0442495
Diencephalon	chr17:19924407-19958571	-	AKAP10	NM_007202.3	11,10,9,8,7,6,5,4	chr17:19920118-19924407|chr17:19958571-19962839	0.072278	5.11625	0.0160503
Diencephalon	chr17:19931804-19947505	-	AKAP10	NM_007202.3	10,9,8,7,6,5	chr17:19924517-19931804|chr17:19947505-19958013	0.36139	5.11625	0.0724487
Diencephalon	chr17:19931804-19958571	-	AKAP10	NM_007202.3	10,9,8,7,6,5,4	chr17:19924517-19931804|chr17:19958571-19962839	0.289112	5.11625	0.0583491
Diencephalon	chr17:19931804-19963022	-	AKAP10	NM_007202.3	10,9,8,7,6,5,4,3	chr17:19924517-19931804|chr17:19963022-19968413	0.289112	5.11625	0.0583491
Diencephalon	chr17:19936285-19958571	-	AKAP10	NM_007202.3	9,8,7,6,5,4	chr17:19931978-19936285|chr17:19958571-19962839	0.144556	5.11625	0.0301499
Diencephalon	chr17:19936285-19963022	-	AKAP10	NM_007202.3	9,8,7,6,5,4,3	chr17:19931978-19936285|chr17:19963022-19968413	0.072278	5.11625	0.0160503
Diencephalon	chr17:19939712-19947505	-	AKAP10	NM_007202.3	8,7,6,5	chr17:19936430-19939712|chr17:19947505-19958013	0.144556	5.11625	0.0301499
Diencephalon	chr17:19939712-19958571	-	AKAP10	NM_007202.3	8,7,6,5,4	chr17:19936430-19939712|chr17:19958571-19962839	0.505946	5.11625	0.100648
Diencephalon	chr17:19939712-19963022	-	AKAP10	NM_007202.3	8,7,6,5,4,3	chr17:19936430-19939712|chr17:19963022-19968413	0.578224	5.11625	0.114747
Diencephalon	chr17:19958013-19958571	-	AKAP10	NM_007202.3	4	chr17:19947505-19958013|chr17:19958571-19962839	0.867336	5.11625	0.171146
Diencephalon	chr17:20096630-20110562	+	SPECC1	NM_001243439.1	2,3	chr17:20009424-20096630|chr17:20110562-20204332	0.072278	6.90857	0.0118923
Diencephalon	chr17:20204332-20205912	+	SPECC1	NM_001243439.1	4	chr17:20110562-20204332|chr17:20205912-20227412	13.01	6.90857	1.8819
Diencephalon	chr17:20204332-20227620	+	SPECC1	NM_001243439.1	4,5	chr17:20110562-20204332|chr17:20227620-20231757	0.144556	6.90857	0.0223393
Diencephalon	chr17:20204332-20232405	+	SPECC1	NM_001243439.1	4,5,6,7	chr17:20110562-20204332|chr17:20232405-20245925	0.578224	6.90857	0.085021
Diencephalon	chr17:20204332-20232414	+	SPECC1	NM_001243438.1	2,3,4,5	chr17:20156236-20204332|chr17:20232414-20236859	0.36139	6.90857	0.0536802
Diencephalon	chr17:20204332-20260294	+	SPECC1	NM_001243439.1	4,5,6,7,8,9,10,11,12	chr17:20110562-20204332|chr17:20260294-20296960	0.289112	6.90857	0.0432332
Diencephalon	chr17:20231757-20232405	+	SPECC1	NM_001243439.1	6,7	chr17:20227620-20231757|chr17:20232405-20245925	0.072278	6.90857	0.0118923
Diencephalon	chr17:20245925-20257607	+	SPECC1	NM_001243439.1	8,9,10,11	chr17:20232405-20245925|chr17:20257607-20260191	0.072278	6.90857	0.0118923
Diencephalon	chr17:20245925-20260294	+	SPECC1	NM_001243439.1	8,9,10,11,12	chr17:20232405-20245925|chr17:20260294-20296960	0.650502	6.90857	0.095468
Diencephalon	chr17:20247218-20260294	+	SPECC1	NM_001243439.1	9,10,11,12	chr17:20246071-20247218|chr17:20260294-20296960	0.072278	6.90857	0.0118923
Diencephalon	chr17:20253504-20260294	+	SPECC1	NM_001243439.1	10,11,12	chr17:20247319-20253504|chr17:20260294-20296960	0.289112	6.90857	0.0432332
Diencephalon	chr17:20257450-20260294	+	SPECC1	NM_001243439.1	11,12	chr17:20253586-20257450|chr17:20260294-20296960	0.072278	6.90857	0.0118923
Diencephalon	chr17:20296960-20306082	+	SPECC1	NM_001243439.1	13,14	chr17:20260294-20296960|chr17:20306082-20313975	0.505946	6.90857	0.0745741
Diencephalon	chr17:20342357-20358096	+	CCDC144CP	NR_023380.1	6,7,8,9	chr17:20340319-20342357|chr17:20358096-20362183	0.072278	1.0649	0.0765451
Diencephalon	chr17:20365085-20366030	+	CCDC144CP	NR_023380.1	12	chr17:20363050-20365085|chr17:20366030-20391474	0.072278	1.0649	0.0765451
Diencephalon	chr17:21004201-21004990	-	USP22	NM_015276.1	12,11	chr17:21003073-21004201|chr17:21004990-21006895	0.578224	78.7613	0.00746749
Diencephalon	chr17:21004201-21028674	-	USP22	NM_015276.1	12,11,10,9,8,7,6,5,4,3,2	chr17:21003073-21004201|chr17:21028674-21042664	0.144556	78.7613	0.00196208
Diencephalon	chr17:21006895-21007996	-	USP22	NM_015276.1	10,9	chr17:21004990-21006895|chr17:21007996-21011150	0.36139	78.7613	0.00471479
Diencephalon	chr17:21006895-21011309	-	USP22	NM_015276.1	10,9,8	chr17:21004990-21006895|chr17:21011309-21012829	1.01189	78.7613	0.0129729
Diencephalon	chr17:27301787-27309272	+	WSB1	NM_015626.8	2,3,4,5,6	chr17:27294435-27301787|chr17:27309272-27310060	0.216834	24.589	0.00922128
Diencephalon	chr17:27303366-27309272	+	WSB1	NM_015626.8	3,4,5,6	chr17:27301956-27303366|chr17:27309272-27310060	1.08417	24.589	0.0444803
Diencephalon	chr17:27303366-27310174	+	WSB1	NM_015626.8	3,4,5,6,7	chr17:27301956-27303366|chr17:27310174-27311508	0.216834	24.589	0.00922128
Diencephalon	chr17:27303366-27311616	+	WSB1	NM_015626.8	3,4,5,6,7,8	chr17:27301956-27303366|chr17:27311616-27312209	0.505946	24.589	0.0209743
Diencephalon	chr17:27304779-27309272	+	WSB1	NM_015626.8	4,5,6	chr17:27303635-27304779|chr17:27309272-27310060	0.505946	24.589	0.0209743
Diencephalon	chr17:27304779-27311616	+	WSB1	NM_015626.8	4,5,6,7,8	chr17:27303635-27304779|chr17:27311616-27312209	0.433668	24.589	0.018036
Diencephalon	chr17:27765534-27766588	-	NOS2	NM_000625.4	20,19	chr17:27764144-27765534|chr17:27766588-27767704	0.650502	0.294672	2.16791
Diencephalon	chr17:28122602-28172618	+	NLK	NM_016231.4	2,3,4,5,6,7	chr17:28043331-28122602|chr17:28172618-28185178	4.19212	8.97693	0.467582
Diencephalon	chr17:28132619-28161266	+	NLK	NM_016231.4	3,4	chr17:28122732-28132619|chr17:28161266-28163542	0.072278	8.97693	0.0091553
Diencephalon	chr17:28132619-28172618	+	NLK	NM_016231.4	3,4,5,6,7	chr17:28122732-28132619|chr17:28172618-28185178	0.650502	8.97693	0.0734959
Diencephalon	chr17:28163542-28172618	+	NLK	NM_016231.4	5,6,7	chr17:28161266-28163542|chr17:28172618-28185178	2.02378	8.97693	0.226305
Diencephalon	chr17:28163542-28185265	+	NLK	NM_016231.4	5,6,7,8	chr17:28161266-28163542|chr17:28185265-28191020	0.289112	8.97693	0.033283
Diencephalon	chr17:28163542-28192213	+	NLK	NM_016231.4	5,6,7,8,9,10	chr17:28161266-28163542|chr17:28192213-28194581	0.072278	8.97693	0.0091553
Diencephalon	chr17:28185178-28192213	+	NLK	NM_016231.4	8,9,10	chr17:28172618-28185178|chr17:28192213-28194581	0.144556	8.97693	0.0171979
Diencephalon	chr17:28350437-28351800	-	POLDIP2	NM_001290145.1	9,8,7	chr17:28349162-28350437|chr17:28351800-28352911	0.36139	8.77455	0.0422776
Diencephalon	chr17:28358915-28360847	+	TMEM199	NM_152464.2	2,3,4,5	chr17:28357881-28358915|chr17:28360847-28361156	0.072278	4.29331	0.0191197
Diencephalon	chr17:28381202-28388539	+	SARM1	NM_015077.3	2,3,4,5,6,7	chr17:28372502-28381202|chr17:28388539-28395904	0.072278	5.16788	0.0158903
Diencephalon	chr17:28611392-28611795	-	SGK494	NM_001174103.1	10,9,8	chr17:28611253-28611392|chr17:28611795-28612043	0.072278	0.663643	0.122139
Diencephalon	chr17:28682726-28683816	+	SUPT6H	NM_001320755.1	15,16,17,18	chr17:28681980-28682726|chr17:28683816-28684585	0.144556	3.62996	0.0424609
Diencephalon	chr17:28910225-28914037	-	PHF12	NM_001033561.1	11,10,9,8	chr17:28908881-28910225|chr17:28914037-28917284	0.072278	1.52988	0.0534313
Diencephalon	chr17:28917284-28919275	-	PHF12	NM_001033561.1	7,6	chr17:28914037-28917284|chr17:28919275-28921687	0.144556	1.52988	0.100369
Diencephalon	chr17:28917284-28921808	-	PHF12	NM_001033561.1	7,6,5	chr17:28914037-28917284|chr17:28921808-28923908	0.144556	1.52988	0.100369
Diencephalon	chr17:28921687-28924302	-	PHF12	NM_001033561.1	5,4	chr17:28919275-28921687|chr17:28924302-28926990	1.08417	1.52988	0.710553
Diencephalon	chr17:28921687-28927063	-	PHF12	NM_001033561.1	5,4,3	chr17:28919275-28921687|chr17:28927063-28950064	2.02378	1.52988	1.32074
Diencephalon	chr17:29103598-29107189	-	MYO18A	NM_078471.3	21,20	chr17:29099762-29103598|chr17:29107189-29109857	0.72278	6.75438	0.108329
Diencephalon	chr17:29285991-29287716	-	NUFIP2	NM_020772.2	2	chr17:29267530-29285991|chr17:29287716-29293782	1.22873	10.143	0.122006
Diencephalon	chr17:29451454-29451680	+	TAOK1	NM_020791.2	2	chr17:29391024-29451454|chr17:29451680-29467144	1.66239	25.6927	0.0650669
Diencephalon	chr17:29451454-29467216	+	TAOK1	NM_020791.2	2,3	chr17:29391024-29451454|chr17:29467216-29475669	0.144556	25.6927	0.00601322
Diencephalon	chr17:29451454-29475771	+	TAOK1	NM_020791.2	2,3,4	chr17:29391024-29451454|chr17:29475771-29477660	0.216834	25.6927	0.0088253
Diencephalon	chr17:29451454-29478347	+	TAOK1	NM_020791.2	2,3,4,5,6	chr17:29391024-29451454|chr17:29478347-29480367	0.216834	25.6927	0.0088253
Diencephalon	chr17:29451454-29482288	+	TAOK1	NM_020791.2	2,3,4,5,6,7,8	chr17:29391024-29451454|chr17:29482288-29489663	0.216834	25.6927	0.0088253
Diencephalon	chr17:29451454-29491865	+	TAOK1	NM_020791.2	2,3,4,5,6,7,8,9,10	chr17:29391024-29451454|chr17:29491865-29495559	0.144556	25.6927	0.00601322
Diencephalon	chr17:29451454-29498521	+	TAOK1	NM_020791.2	2,3,4,5,6,7,8,9,10,11,12	chr17:29391024-29451454|chr17:29498521-29502588	0.289112	25.6927	0.0116374
Diencephalon	chr17:29451454-29510992	+	TAOK1	NM_020791.2	2,3,4,5,6,7,8,9,10,11,12,13,14,15	chr17:29391024-29451454|chr17:29510992-29517452	0.216834	25.6927	0.0088253
Diencephalon	chr17:29451454-29534300	+	TAOK1	NM_020791.2	2,3,4,5,6,7,8,9,10,11,12,13,14,15,16,17,18,19	chr17:29391024-29451454|chr17:29534300-29542560	0.216834	25.6927	0.0088253
Diencephalon	chr17:29467144-29482288	+	TAOK1	NM_020791.2	3,4,5,6,7,8	chr17:29451680-29467144|chr17:29482288-29489663	0.216834	25.6927	0.0088253
Diencephalon	chr17:29475669-29482288	+	TAOK1	NM_020791.2	4,5,6,7,8	chr17:29467216-29475669|chr17:29482288-29489663	0.216834	25.6927	0.0088253
Diencephalon	chr17:29480367-29482288	+	TAOK1	NM_020791.2	7,8	chr17:29478347-29480367|chr17:29482288-29489663	0.144556	25.6927	0.00601322
Diencephalon	chr17:29480367-29491865	+	TAOK1	NM_020791.2	7,8,9,10	chr17:29478347-29480367|chr17:29491865-29495559	0.144556	25.6927	0.00601322
Diencephalon	chr17:29480367-29495727	+	TAOK1	NM_020791.2	7,8,9,10,11	chr17:29478347-29480367|chr17:29495727-29498317	0.144556	25.6927	0.00601322
Diencephalon	chr17:29480367-29508132	+	TAOK1	NM_020791.2	7,8,9,10,11,12,13,14	chr17:29478347-29480367|chr17:29508132-29510863	0.216834	25.6927	0.0088253
Diencephalon	chr17:29480367-29510992	+	TAOK1	NM_020791.2	7,8,9,10,11,12,13,14,15	chr17:29478347-29480367|chr17:29510992-29517452	0.289112	25.6927	0.0116374
Diencephalon	chr17:29482196-29491865	+	TAOK1	NM_020791.2	8,9,10	chr17:29480481-29482196|chr17:29491865-29495559	2.67429	25.6927	0.104436
Diencephalon	chr17:29482196-29495727	+	TAOK1	NM_020791.2	8,9,10,11	chr17:29480481-29482196|chr17:29495727-29498317	0.433668	25.6927	0.0172615
Diencephalon	chr17:29482196-29498521	+	TAOK1	NM_020791.2	8,9,10,11,12	chr17:29480481-29482196|chr17:29498521-29502588	0.433668	25.6927	0.0172615
Diencephalon	chr17:29482196-29502723	+	TAOK1	NM_020791.2	8,9,10,11,12,13	chr17:29480481-29482196|chr17:29502723-29507895	0.289112	25.6927	0.0116374
Diencephalon	chr17:29482196-29510992	+	TAOK1	NM_020791.2	8,9,10,11,12,13,14,15	chr17:29480481-29482196|chr17:29510992-29517452	0.867336	25.6927	0.034134
Diencephalon	chr17:29482196-29517656	+	TAOK1	NM_020791.2	8,9,10,11,12,13,14,15,16	chr17:29480481-29482196|chr17:29517656-29522279	0.795058	25.6927	0.0313219
Diencephalon	chr17:29482196-29522519	+	TAOK1	NM_020791.2	8,9,10,11,12,13,14,15,16,17	chr17:29480481-29482196|chr17:29522519-29530406	0.072278	25.6927	0.00320114
Diencephalon	chr17:29489663-29491865	+	TAOK1	NM_020791.2	9,10	chr17:29482288-29489663|chr17:29491865-29495559	0.72278	25.6927	0.0285098
Diencephalon	chr17:29489663-29495727	+	TAOK1	NM_020791.2	9,10,11	chr17:29482288-29489663|chr17:29495727-29498317	0.072278	25.6927	0.00320114
Diencephalon	chr17:29489663-29510992	+	TAOK1	NM_020791.2	9,10,11,12,13,14,15	chr17:29482288-29489663|chr17:29510992-29517452	0.072278	25.6927	0.00320114
Diencephalon	chr17:29489663-29522519	+	TAOK1	NM_020791.2	9,10,11,12,13,14,15,16,17	chr17:29482288-29489663|chr17:29522519-29530406	0.144556	25.6927	0.00601322
Diencephalon	chr17:29495559-29498521	+	TAOK1	NM_020791.2	11,12	chr17:29491865-29495559|chr17:29498521-29502588	0.144556	25.6927	0.00601322
Diencephalon	chr17:29498317-29510992	+	TAOK1	NM_020791.2	12,13,14,15	chr17:29495727-29498317|chr17:29510992-29517452	0.072278	25.6927	0.00320114
Diencephalon	chr17:29502588-29510992	+	TAOK1	NM_020791.2	13,14,15	chr17:29498521-29502588|chr17:29510992-29517452	0.289112	25.6927	0.0116374
Diencephalon	chr17:29507895-29510992	+	TAOK1	NM_020791.2	14,15	chr17:29502723-29507895|chr17:29510992-29517452	0.289112	25.6927	0.0116374
Diencephalon	chr17:29510863-29510992	+	TAOK1	NM_020791.2	15	chr17:29508132-29510863|chr17:29510992-29517452	0.144556	25.6927	0.00601322
Diencephalon	chr17:29517452-29522519	+	TAOK1	NM_020791.2	16,17	chr17:29510992-29517452|chr17:29522519-29530406	0.433668	25.6927	0.0172615
Diencephalon	chr17:29530406-29534300	+	TAOK1	NM_020791.2	18,19	chr17:29522519-29530406|chr17:29534300-29542560	0.072278	25.6927	0.00320114
Diencephalon	chr17:29607741-29609421	+	ANKRD13B	NM_152345.4	2,3,4,5,6,7	chr17:29593735-29607741|chr17:29609421-29610684	0.144556	3.38158	0.0455705
Diencephalon	chr17:29635967-29636802	-	SSH2	NM_033389.3	14	chr17:29632931-29635967|chr17:29636802-29648143	0.216834	2.76721	0.0816768
Diencephalon	chr17:29635967-29672129	-	SSH2	NM_033389.3	14,13,12,11,10,9,8	chr17:29632931-29635967|chr17:29672129-29676819	0.144556	2.76721	0.0556514
Diencephalon	chr17:29648143-29650800	-	SSH2	NM_033389.3	13,12	chr17:29636802-29648143|chr17:29650800-29655560	0.72278	2.76721	0.263854
Diencephalon	chr17:29648143-29672129	-	SSH2	NM_033389.3	13,12,11,10,9,8	chr17:29636802-29648143|chr17:29672129-29676819	1.59012	2.76721	0.576159
Diencephalon	chr17:29648143-29684684	-	SSH2	NM_033389.3	13,12,11,10,9,8,7,6,5	chr17:29636802-29648143|chr17:29684684-29695458	0.144556	2.76721	0.0556514
Diencephalon	chr17:29650653-29655607	-	SSH2	NM_033389.3	12,11	chr17:29648344-29650653|chr17:29655607-29666866	0.289112	2.76721	0.107702
Diencephalon	chr17:29650653-29672129	-	SSH2	NM_033389.3	12,11,10,9,8	chr17:29648344-29650653|chr17:29672129-29676819	0.216834	2.76721	0.0816768
Diencephalon	chr17:29655560-29667223	-	SSH2	NM_033389.3	11,10,9	chr17:29650800-29655560|chr17:29667223-29671934	0.216834	2.76721	0.0816768
Diencephalon	chr17:29666866-29672129	-	SSH2	NM_033389.3	10,9,8	chr17:29655607-29666866|chr17:29672129-29676819	0.144556	2.76721	0.0556514
Diencephalon	chr17:29666866-29677741	-	SSH2	NM_033389.3	10,9,8,7,6	chr17:29655607-29666866|chr17:29677741-29684562	0.144556	2.76721	0.0556514
Diencephalon	chr17:29666866-29684684	-	SSH2	NM_033389.3	10,9,8,7,6,5	chr17:29655607-29666866|chr17:29684684-29695458	0.36139	2.76721	0.133728
Diencephalon	chr17:29676819-29677741	-	SSH2	NM_033389.3	7,6	chr17:29672129-29676819|chr17:29677741-29684562	0.795058	2.76721	0.28988
Diencephalon	chr17:29676819-29684684	-	SSH2	NM_033389.3	7,6,5	chr17:29672129-29676819|chr17:29684684-29695458	0.578224	2.76721	0.211804
Diencephalon	chr17:29676819-29695523	-	SSH2	NM_033389.3	7,6,5,4	chr17:29672129-29676819|chr17:29695523-29702958	0.650502	2.76721	0.237829
Diencephalon	chr17:29676819-29703062	-	SSH2	NM_033389.3	7,6,5,4,3	chr17:29672129-29676819|chr17:29703062-29793893	0.505946	2.76721	0.185778
Diencephalon	chr17:29684562-29695523	-	SSH2	NM_033389.3	5,4	chr17:29677741-29684562|chr17:29695523-29702958	0.505946	2.76721	0.185778
Diencephalon	chr17:29684562-29703062	-	SSH2	NM_033389.3	5,4,3	chr17:29677741-29684562|chr17:29703062-29793893	1.80695	2.76721	0.654235
Diencephalon	chr17:29695458-29703062	-	SSH2	NM_033389.3	4,3	chr17:29684684-29695458|chr17:29703062-29793893	0.144556	2.76721	0.0556514
Diencephalon	chr17:29942239-29943649	+	EFCAB5	NM_001145053.1	2,3	chr17:29929968-29942239|chr17:29943649-29968790	0.072278	0.263298	0.301056
Diencephalon	chr17:29993164-30034385	+	EFCAB5	NM_001145053.1	5,6,7,8	chr17:29969367-29993164|chr17:30034385-30051117	0.072278	0.263298	0.301056
Diencephalon	chr17:30266884-30272899	-	BLMH	NM_000386.3	11,10,9,8	chr17:30249168-30266884|chr17:30272899-30274041	0.144556	5.4353	0.0283833
Diencephalon	chr17:30266884-30286902	-	BLMH	NM_000386.3	11,10,9,8,7,6,5	chr17:30249168-30266884|chr17:30286902-30287805	1.22873	5.4353	0.227485
Diencephalon	chr17:30420840-30431881	+	CPD	NM_001304.4	3,4,5,6,7,8	chr17:30385236-30420840|chr17:30431881-30438974	0.144556	10.5164	0.0146826
Diencephalon	chr17:30449552-30451846	+	CPD	NM_001304.4	13,14	chr17:30446020-30449552|chr17:30451846-30455338	0.867336	10.5164	0.0833459
Diencephalon	chr17:30455338-30456526	+	CPD	NM_001304.4	15,16,17	chr17:30451846-30455338|chr17:30456526-30461179	0.144556	10.5164	0.0146826
Diencephalon	chr17:30481142-30484770	+	GOSR1	NM_001007024.1	2,3,4	chr17:30477486-30481142|chr17:30484770-30490125	0.72278	3.2236	0.226614
Diencephalon	chr17:30481142-30492753	+	GOSR1	NM_001007024.1	2,3,4,5,6	chr17:30477486-30481142|chr17:30492753-30510879	0.36139	3.2236	0.114853
Diencephalon	chr17:30484213-30492753	+	GOSR1	NM_001007024.1	3,4,5,6	chr17:30481257-30484213|chr17:30492753-30510879	1.66239	3.2236	0.517193
Diencephalon	chr17:30484213-30510909	+	GOSR1	NM_001007024.1	3,4,5,6,7	chr17:30481257-30484213|chr17:30510909-30519938	0.433668	3.2236	0.137206
Diencephalon	chr17:30607551-30610942	+	LOC107133515	NR_015341.2	3,4,5	chr17:30599978-30607551|chr17:30610942-30615895	0.216834	2.11413	0.106789
Diencephalon	chr17:30734896-30735097	+	SUZ12P1	NR_024187.2	2,3	chr17:30709811-30734896|chr17:30735097-30759490	4.69807	13.9207	0.337963
Diencephalon	chr17:30734896-30759539	+	SUZ12P1	NR_024187.2	2,3,4	chr17:30709811-30734896|chr17:30759539-30766502	5.85452	13.9207	0.420977
Diencephalon	chr17:30734896-30766588	+	SUZ12P1	NR_024187.2	2,3,4,5	chr17:30709811-30734896|chr17:30766588-30768833	0.795058	13.9207	0.05779
Diencephalon	chr17:30734896-30769064	+	SUZ12P1	NR_024187.2	2,3,4,5,6,7	chr17:30709811-30734896|chr17:30769064-30769871	0.072278	13.9207	0.00590622
Diencephalon	chr17:30785918-30793672	-	CRLF3	NM_015986.3	7,6,5	chr17:30784443-30785918|chr17:30793672-30796159	0.216834	2.20964	0.102194
Diencephalon	chr17:30785918-30792572	-	CRLF3	NM_015986.3	7,6	chr17:30784443-30785918|chr17:30792572-30793449	0.072278	2.20964	0.0370681
Diencephalon	chr17:30785918-30796337	-	CRLF3	NM_015986.3	7,6,5,4	chr17:30784443-30785918|chr17:30796337-30797310	0.216834	2.20964	0.102194
Diencephalon	chr17:30785918-30804108	-	CRLF3	NM_015986.3	7,6,5,4,3,2	chr17:30784443-30785918|chr17:30804108-30824522	0.216834	2.20964	0.102194
Diencephalon	chr17:30792439-30793672	-	CRLF3	NM_015986.3	6,5	chr17:30786031-30792439|chr17:30793672-30796159	0.433668	2.20964	0.199883
Diencephalon	chr17:30792439-30804108	-	CRLF3	NM_015986.3	6,5,4,3,2	chr17:30786031-30792439|chr17:30804108-30824522	0.433668	2.20964	0.199883
Diencephalon	chr17:30793449-30804108	-	CRLF3	NM_015986.3	5,4,3,2	chr17:30792572-30793449|chr17:30804108-30824522	0.072278	2.20964	0.0370681
Diencephalon	chr17:30803900-30804108	-	CRLF3	NM_015986.3	2	chr17:30797398-30803900|chr17:30804108-30824522	1.15645	2.20964	0.525512
Diencephalon	chr17:30834147-30844039	+	ATAD5	NM_024857.4	2,3,4,5	chr17:30832413-30834147|chr17:30844039-30844834	0.072278	1.03489	0.0787433
Diencephalon	chr17:30843912-30844916	+	ATAD5	NM_024857.4	5,6	chr17:30840781-30843912|chr17:30844916-30855142	0.144556	1.03489	0.147916
Diencephalon	chr17:30843912-30860612	+	ATAD5	NM_024857.4	5,6,7,8,9,10	chr17:30840781-30843912|chr17:30860612-30865703	0.216834	1.03489	0.217089
Diencephalon	chr17:30843912-30858323	+	ATAD5	NM_024857.4	5,6,7,8,9	chr17:30840781-30843912|chr17:30858323-30860432	0.072278	1.03489	0.0787433
Diencephalon	chr17:30855142-30869646	+	ATAD5	NM_024857.4	7,8,9,10,11,12,13,14	chr17:30844916-30855142|chr17:30869646-30876373	0.216834	1.03489	0.217089
Diencephalon	chr17:30856954-30865800	+	ATAD5	NM_024857.4	8,9,10,11	chr17:30855327-30856954|chr17:30865800-30868332	0.072278	1.03489	0.0787433
Diencephalon	chr17:30856954-30869646	+	ATAD5	NM_024857.4	8,9,10,11,12,13,14	chr17:30855327-30856954|chr17:30869646-30876373	0.289112	1.03489	0.286262
Diencephalon	chr17:30856954-30887372	+	ATAD5	NM_024857.4	8,9,10,11,12,13,14,15,16,17,18,19	chr17:30855327-30856954|chr17:30887372-30892606	0.072278	1.03489	0.0787433
Diencephalon	chr17:30858160-30865800	+	ATAD5	NM_024857.4	9,10,11	chr17:30857112-30858160|chr17:30865800-30868332	0.216834	1.03489	0.217089
Diencephalon	chr17:30865703-30869646	+	ATAD5	NM_024857.4	11,12,13,14	chr17:30860612-30865703|chr17:30869646-30876373	0.144556	1.03489	0.147916
Diencephalon	chr17:30877415-30878096	+	ATAD5	NM_024857.4	16,17	chr17:30876550-30877415|chr17:30878096-30879422	0.144556	1.03489	0.147916
Diencephalon	chr17:30877415-30887372	+	ATAD5	NM_024857.4	16,17,18,19	chr17:30876550-30877415|chr17:30887372-30892606	0.072278	1.03489	0.0787433
Diencephalon	chr17:31155982-31156126	+	NF1	NM_001128147.2	2	chr17:31095369-31155982|chr17:31156126-31159009	0.72278	10.6059	0.0690264
Diencephalon	chr17:31155982-31159093	+	NF1	NM_001128147.2	2,3	chr17:31095369-31155982|chr17:31159093-31163185	0.072278	10.6059	0.00775042
Diencephalon	chr17:31155982-31163376	+	NF1	NM_001128147.2	2,3,4	chr17:31095369-31155982|chr17:31163376-31169890	1.95151	10.6059	0.18477
Diencephalon	chr17:31155982-31169997	+	NF1	NM_001128147.2	2,3,4,5	chr17:31095369-31155982|chr17:31169997-31181421	2.3129	10.6059	0.218812
Diencephalon	chr17:31155982-31182665	+	NF1	NM_001128147.2	2,3,4,5,6,7,8	chr17:31095369-31155982|chr17:31182665-31200421	3.18023	10.6059	0.300513
Diencephalon	chr17:31155982-31206371	+	NF1	NM_001128147.2	2,3,4,5,6,7,8,9,10,11,12	chr17:31095369-31155982|chr17:31206371-31214450	0.36139	10.6059	0.0349842
Diencephalon	chr17:31155982-31214585	+	NF1	NM_001128147.2	2,3,4,5,6,7,8,9,10,11,12,13	chr17:31095369-31155982|chr17:31214585-31219004	0.072278	10.6059	0.00775042
Diencephalon	chr17:31155982-31219118	+	NF1	NM_001128147.2	2,3,4,5,6,7,8,9,10,11,12,13,14	chr17:31095369-31155982|chr17:31219118-31221849	0.216834	10.6059	0.0213673
Diencephalon	chr17:31163185-31169997	+	NF1	NM_001128147.2	4,5	chr17:31159093-31163185|chr17:31169997-31181421	0.144556	10.6059	0.0145589
Diencephalon	chr17:31163185-31182665	+	NF1	NM_001128147.2	4,5,6,7,8	chr17:31159093-31163185|chr17:31182665-31200421	0.433668	10.6059	0.0417926
Diencephalon	chr17:31163185-31206371	+	NF1	NM_001128147.2	4,5,6,7,8,9,10,11,12	chr17:31159093-31163185|chr17:31206371-31214450	0.072278	10.6059	0.00775042
Diencephalon	chr17:31163185-31214585	+	NF1	NM_001128147.2	4,5,6,7,8,9,10,11,12,13	chr17:31159093-31163185|chr17:31214585-31219004	0.289112	10.6059	0.0281758
Diencephalon	chr17:31169890-31182665	+	NF1	NM_001128147.2	5,6,7,8	chr17:31163376-31169890|chr17:31182665-31200421	0.505946	10.6059	0.0486011
Diencephalon	chr17:31169890-31206371	+	NF1	NM_001128147.2	5,6,7,8,9,10,11,12	chr17:31163376-31169890|chr17:31206371-31214450	0.289112	10.6059	0.0281758
Diencephalon	chr17:31169890-31219118	+	NF1	NM_001128147.2	5,6,7,8,9,10,11,12,13,14	chr17:31163376-31169890|chr17:31219118-31221849	0.144556	10.6059	0.0145589
Diencephalon	chr17:31181421-31182665	+	NF1	NM_001128147.2	6,7,8	chr17:31169997-31181421|chr17:31182665-31200421	0.650502	10.6059	0.062218
Diencephalon	chr17:31200421-31214585	+	NF1	NM_001128147.2	9,10,11,12,13	chr17:31182665-31200421|chr17:31214585-31219004	1.22873	10.6059	0.116686
Diencephalon	chr17:31200421-31219118	+	NF1	NM_001128147.2	9,10,11,12,13,14	chr17:31182665-31200421|chr17:31219118-31221849	0.433668	10.6059	0.0417926
Diencephalon	chr17:31200421-31236021	+	NF1	NM_000267.3	9,10,11,12,13,14,15,16,17,18,19,20,21,22,23,24,25,26,27,28,29	chr17:31182665-31200421|chr17:31236021-31248983	0.144556	10.6059	0.0145589
Diencephalon	chr17:31200421-31265339	+	NF1	NM_000267.3	9,10,11,12,13,14,15,16,17,18,19,20,21,22,23,24,25,26,27,28,29,30,31,32,33,34,35	chr17:31182665-31200421|chr17:31265339-31325819	0.216834	10.6059	0.0213673
Diencephalon	chr17:31219004-31260515	+	NF1	NM_000267.3	14,15,16,17,18,19,20,21,22,23,24,25,26,27,28,29,30,31,32,33	chr17:31214585-31219004|chr17:31260515-31261710	0.072278	10.6059	0.00775042
Diencephalon	chr17:31223443-31227606	+	NF1	NM_000267.3	16,17,18,19,20	chr17:31221929-31223443|chr17:31227606-31229024	1.73467	10.6059	0.164345
Diencephalon	chr17:31225094-31235772	+	NF1	NM_000267.3	17,18,19,20,21,22,23,24,25,26,27,28	chr17:31223567-31225094|chr17:31235772-31235917	0.072278	10.6059	0.00775042
Diencephalon	chr17:31225094-31236021	+	NF1	NM_000267.3	17,18,19,20,21,22,23,24,25,26,27,28,29	chr17:31223567-31225094|chr17:31236021-31248983	0.072278	10.6059	0.00775042
Diencephalon	chr17:31226434-31229974	+	NF1	NM_000267.3	18,19,20,21,22	chr17:31225250-31226434|chr17:31229974-31230259	0.072278	10.6059	0.00775042
Diencephalon	chr17:31235610-31236021	+	NF1	NM_000267.3	28,29	chr17:31233213-31235610|chr17:31236021-31248983	0.289112	10.6059	0.0281758
Diencephalon	chr17:31235610-31253000	+	NF1	NM_001042492.2	28,29,30,31	chr17:31233213-31235610|chr17:31253000-31258343	0.072278	10.6059	0.00775042
Diencephalon	chr17:31248983-31265339	+	NF1	NM_000267.3	30,31,32,33,34,35	chr17:31236021-31248983|chr17:31265339-31325819	0.795058	10.6059	0.0758349
Diencephalon	chr17:31252937-31261857	+	NF1	NM_001042492.2	31,32,33,34,35	chr17:31249119-31252937|chr17:31261857-31265228	0.072278	10.6059	0.00775042
Diencephalon	chr17:31325819-31343135	+	NF1	NM_000267.3	36,37,38,39,40,41,42,43,44,45,46,47	chr17:31265339-31325819|chr17:31343135-31349119	0.072278	10.6059	0.00775042
Diencephalon	chr17:31343008-31352414	+	NF1	NM_000267.3	47,48,49,50	chr17:31340645-31343008|chr17:31352414-31356459	0.072278	10.6059	0.00775042
Diencephalon	chr17:31352256-31358622	+	NF1	NM_000267.3	50,51,52,53,54	chr17:31350318-31352256|chr17:31358622-31358968	0.072278	10.6059	0.00775042
Diencephalon	chr17:31525089-31525230	+	RAB11FIP4	NM_032932.5	10	chr17:31523996-31525089|chr17:31525230-31527841	0.144556	12.4576	0.0123966
Diencephalon	chr17:31527841-31528778	+	RAB11FIP4	NM_032932.5	11,12,13	chr17:31525230-31527841|chr17:31528778-31530325	0.289112	12.4576	0.0239911
Diencephalon	chr17:31865365-31880754	-	UTP6	NM_018428.2	18,17,16,15,14,13,12,11	chr17:31863516-31865365|chr17:31880754-31884423	0.072278	5.4088	0.0151838
Diencephalon	chr17:31878249-31880754	-	UTP6	NM_018428.2	13,12,11	chr17:31875413-31878249|chr17:31880754-31884423	0.144556	5.4088	0.0285222
Diencephalon	chr17:31878249-31887313	-	UTP6	NM_018428.2	13,12,11,10,9,8	chr17:31875413-31878249|chr17:31887313-31889284	0.072278	5.4088	0.0151838
Diencephalon	chr17:31880572-31880754	-	UTP6	NM_018428.2	11	chr17:31878781-31880572|chr17:31880754-31884423	0.144556	5.4088	0.0285222
Diencephalon	chr17:31880572-31887313	-	UTP6	NM_018428.2	11,10,9,8	chr17:31878781-31880572|chr17:31887313-31889284	0.216834	5.4088	0.0418605
Diencephalon	chr17:31880572-31899730	-	UTP6	NM_018428.2	11,10,9,8,7,6,5,4,3,2	chr17:31878781-31880572|chr17:31899730-31901535	0.072278	5.4088	0.0151838
Diencephalon	chr17:31894644-31899730	-	UTP6	NM_018428.2	4,3,2	chr17:31892794-31894644|chr17:31899730-31901535	0.072278	5.4088	0.0151838
Diencephalon	chr17:31940285-31940486	+	SUZ12	NM_001321207.1	2,3	chr17:31937520-31940285|chr17:31940486-31966146	5.13174	6.3444	0.809162
Diencephalon	chr17:31940285-31947685	+	SUZ12	NM_015355.3	2,3,4	chr17:31937520-31940285|chr17:31947685-31966146	0.289112	6.3444	0.0470716
Diencephalon	chr17:31940285-31966196	+	SUZ12	NM_001321207.1	2,3,4	chr17:31937520-31940285|chr17:31966196-31973145	4.62579	6.3444	0.72954
Diencephalon	chr17:31940285-31973231	+	SUZ12	NM_001321207.1	2,3,4,5	chr17:31937520-31940285|chr17:31973231-31975481	4.9149	6.3444	0.775038
Diencephalon	chr17:31947616-31973231	+	SUZ12	NM_015355.3	4,5,6	chr17:31940486-31947616|chr17:31973231-31975481	0.144556	6.3444	0.0243227
Diencephalon	chr17:31947616-31976614	+	SUZ12	NM_015355.3	4,5,6,7,8	chr17:31940486-31947616|chr17:31976614-31982998	0.505946	6.3444	0.081195
Diencephalon	chr17:31947616-31988497	+	SUZ12	NM_015355.3	4,5,6,7,8,9,10	chr17:31940486-31947616|chr17:31988497-31993241	0.072278	6.3444	0.0129482
Diencephalon	chr17:31947616-31996877	+	SUZ12	NM_015355.3	4,5,6,7,8,9,10,11,12,13,14,15	chr17:31940486-31947616|chr17:31996877-31998657	0.072278	6.3444	0.0129482
Diencephalon	chr17:31966146-31988497	+	SUZ12	NM_001321207.1	4,5,6,7,8,9	chr17:31940486-31966146|chr17:31988497-31993241	0.289112	6.3444	0.0470716
Diencephalon	chr17:31973145-31976614	+	SUZ12	NM_001321207.1	5,6,7	chr17:31966196-31973145|chr17:31976614-31982998	0.072278	6.3444	0.0129482
Diencephalon	chr17:31975481-31988497	+	SUZ12	NM_001321207.1	6,7,8,9	chr17:31973231-31975481|chr17:31988497-31993241	0.216834	6.3444	0.0356971
Diencephalon	chr17:31982998-31988497	+	SUZ12	NM_001321207.1	8,9	chr17:31976614-31982998|chr17:31988497-31993241	1.80695	6.3444	0.285936
Diencephalon	chr17:31988319-31988497	+	SUZ12	NM_001321207.1	9	chr17:31983104-31988319|chr17:31988497-31993241	4.55351	6.3444	0.718166
Diencephalon	chr17:31988319-31995762	+	SUZ12	NM_001321207.1	9,10,11,12,13	chr17:31983104-31988319|chr17:31995762-31996797	0.072278	6.3444	0.0129482
Diencephalon	chr17:31993864-31994721	+	SUZ12	NM_001321207.1	11,12	chr17:31993333-31993864|chr17:31994721-31995563	2.24062	6.3444	0.354182
Diencephalon	chr17:31993864-31995762	+	SUZ12	NM_001321207.1	11,12,13	chr17:31993333-31993864|chr17:31995762-31996797	0.36139	6.3444	0.0584461
Diencephalon	chr17:31993864-31996877	+	SUZ12	NM_001321207.1	11,12,13,14	chr17:31993333-31993864|chr17:31996877-31998657	0.289112	6.3444	0.0470716
Diencephalon	chr17:32017971-32024782	+	LRRC37B	NM_001321350.1	2,3,4,5	chr17:32008132-32017971|chr17:32024782-32027768	0.072278	4.63612	0.017709
Diencephalon	chr17:32020696-32027840	+	LRRC37B	NM_001321350.1	3,4,5,6	chr17:32018054-32020696|chr17:32027840-32030655	0.072278	4.63612	0.017709
Diencephalon	chr17:32020696-32050107	+	LRRC37B	NM_001321350.1	3,4,5,6,7,8,9,10,11,12,13,14	chr17:32018054-32020696|chr17:32050107-32053265	0.216834	4.63612	0.0488223
Diencephalon	chr17:32024710-32031458	+	LRRC37B	NM_001321350.1	5,6,7,8	chr17:32022825-32024710|chr17:32031458-32034909	0.072278	4.63612	0.017709
Diencephalon	chr17:32024710-32035639	+	LRRC37B	NM_001321350.1	5,6,7,8,9,10	chr17:32022825-32024710|chr17:32035639-32045699	0.144556	4.63612	0.0332656
Diencephalon	chr17:32027768-32031458	+	LRRC37B	NM_001321350.1	6,7,8	chr17:32024782-32027768|chr17:32031458-32034909	0.289112	4.63612	0.0643789
Diencephalon	chr17:32027768-32035639	+	LRRC37B	NM_001321350.1	6,7,8,9,10	chr17:32024782-32027768|chr17:32035639-32045699	0.289112	4.63612	0.0643789
Diencephalon	chr17:32027768-32050107	+	LRRC37B	NM_001321350.1	6,7,8,9,10,11,12,13,14	chr17:32024782-32027768|chr17:32050107-32053265	0.36139	4.63612	0.0799356
Diencephalon	chr17:32030655-32031458	+	LRRC37B	NM_001321350.1	7,8	chr17:32027840-32030655|chr17:32031458-32034909	0.505946	4.63612	0.111049
Diencephalon	chr17:32034909-32035639	+	LRRC37B	NM_001321350.1	9,10	chr17:32031458-32034909|chr17:32035639-32045699	0.072278	4.63612	0.017709
Diencephalon	chr17:32034909-32050107	+	LRRC37B	NM_001321350.1	9,10,11,12,13,14	chr17:32031458-32034909|chr17:32050107-32053265	0.144556	4.63612	0.0332656
Diencephalon	chr17:32171042-32175362	+	RHOT1	NM_001033566.2	2,3,4	chr17:32142729-32171042|chr17:32175362-32175961	0.505946	12.9378	0.0398483
Diencephalon	chr17:32171042-32176213	+	RHOT1	NM_001033566.2	2,3,4,5,6	chr17:32142729-32171042|chr17:32176213-32182756	6.72185	12.9378	0.519924
Diencephalon	chr17:32171042-32183272	+	RHOT1	NM_001033566.2	2,3,4,5,6,7,8	chr17:32142729-32171042|chr17:32183272-32192200	4.40896	12.9378	0.341291
Diencephalon	chr17:32171042-32194107	+	RHOT1	NM_001033566.2	2,3,4,5,6,7,8,9,10,11	chr17:32142729-32171042|chr17:32194107-32198946	0.433668	12.9378	0.034266
Diencephalon	chr17:32171042-32211238	+	RHOT1	NM_001033566.2	2,3,4,5,6,7,8,9,10,11,12,13,14,15,16,17,18,19	chr17:32142729-32171042|chr17:32211238-32224615	0.36139	12.9378	0.0286837
Diencephalon	chr17:32173830-32175362	+	RHOT1	NM_001033566.2	3,4	chr17:32171101-32173830|chr17:32175362-32175961	2.02378	12.9378	0.157076
Diencephalon	chr17:32173830-32176213	+	RHOT1	NM_001033566.2	3,4,5,6	chr17:32171101-32173830|chr17:32176213-32182756	3.68618	12.9378	0.285468
Diencephalon	chr17:32173830-32183272	+	RHOT1	NM_001033566.2	3,4,5,6,7,8	chr17:32171101-32173830|chr17:32183272-32192200	0.36139	12.9378	0.0286837
Diencephalon	chr17:32173830-32192299	+	RHOT1	NM_001033566.2	3,4,5,6,7,8,9	chr17:32171101-32173830|chr17:32192299-32193135	0.144556	12.9378	0.0119369
Diencephalon	chr17:32173830-32194107	+	RHOT1	NM_001033566.2	3,4,5,6,7,8,9,10,11	chr17:32171101-32173830|chr17:32194107-32198946	0.216834	12.9378	0.0175192
Diencephalon	chr17:32182756-32183272	+	RHOT1	NM_001033566.2	7,8	chr17:32176213-32182756|chr17:32183272-32192200	0.289112	12.9378	0.0231014
Diencephalon	chr17:32192200-32203973	+	RHOT1	NM_001033566.2	9,10,11,12,13,14,15,16	chr17:32183272-32192200|chr17:32203973-32206909	0.144556	12.9378	0.0119369
Diencephalon	chr17:32198946-32201056	+	RHOT1	NM_001033566.2	12,13,14	chr17:32194107-32198946|chr17:32201056-32202769	0.072278	12.9378	0.00635461
Diencephalon	chr17:32198946-32202900	+	RHOT1	NM_001033566.2	12,13,14,15	chr17:32194107-32198946|chr17:32202900-32203889	0.072278	12.9378	0.00635461
Diencephalon	chr17:32200955-32202900	+	RHOT1	NM_001033566.2	14,15	chr17:32199550-32200955|chr17:32202900-32203889	0.505946	12.9378	0.0398483
Diencephalon	chr17:32200955-32203973	+	RHOT1	NM_001033566.2	14,15,16	chr17:32199550-32200955|chr17:32203973-32206909	0.578224	12.9378	0.0454306
Diencephalon	chr17:32202769-32203973	+	RHOT1	NM_001033566.2	15,16	chr17:32201056-32202769|chr17:32203973-32206909	0.650502	12.9378	0.0510128
Diencephalon	chr17:32288791-32305441	+	RHBDL3	NM_138328.2	4,5,6,7	chr17:32284817-32288791|chr17:32305441-32316231	0.072278	0.786023	0.103361
Diencephalon	chr17:32334468-32338351	-	C17orf75	NM_022344.3	8,7,6,5,4	chr17:32333520-32334468|chr17:32338351-32339812	0.289112	6.5773	0.0454074
Diencephalon	chr17:32362913-32368014	+	ZNF207	NM_001032293.2	7,8,9	chr17:32361515-32362913|chr17:32368014-32369294	0.72278	16.9788	0.0431332
Diencephalon	chr17:32446944-32480631	+	PSMD11	NM_002815.3	2,3,4,5,6,7,8,9,10,11,12,13	chr17:32444614-32446944|chr17:32480631-32480752	0.072278	10.9751	0.00748994
Diencephalon	chr17:32473800-32473945	+	PSMD11	NM_001270482.1	7	chr17:32469193-32473800|chr17:32473945-32474763	0.072278	10.9751	0.00748994
Diencephalon	chr17:32605086-32659338	-	MYO1D	NM_015194.2	21,20,19,18,17	chr17:32494915-32605086|chr17:32659338-32711987	0.072278	2.41615	0.033913
Diencephalon	chr17:32605086-32738385	-	MYO1D	NM_015194.2	21,20,19,18,17,16,15,14	chr17:32494915-32605086|chr17:32738385-32745210	0.072278	2.41615	0.033913
Diencephalon	chr17:32605086-32755662	-	MYO1D	NM_015194.2	21,20,19,18,17,16,15,14,13,12,11	chr17:32494915-32605086|chr17:32755662-32760289	0.216834	2.41615	0.0934954
Diencephalon	chr17:32605086-32780784	-	MYO1D	NM_015194.2	21,20,19,18,17,16,15,14,13,12,11,10,9,8,7,6,5,4,3,2	chr17:32494915-32605086|chr17:32780784-32876777	0.072278	2.41615	0.033913
Diencephalon	chr17:32638721-32659338	-	MYO1D	NM_015194.2	20,19,18,17	chr17:32605241-32638721|chr17:32659338-32711987	0.144556	2.41615	0.0637042
Diencephalon	chr17:32653842-32755662	-	MYO1D	NM_015194.2	19,18,17,16,15,14,13,12,11	chr17:32638835-32653842|chr17:32755662-32760289	0.072278	2.41615	0.033913
Diencephalon	chr17:32711987-32738385	-	MYO1D	NM_015194.2	16,15,14	chr17:32659338-32711987|chr17:32738385-32745210	0.289112	2.41615	0.123287
Diencephalon	chr17:32711987-32749006	-	MYO1D	NM_015194.2	16,15,14,13,12	chr17:32659338-32711987|chr17:32749006-32755491	0.144556	2.41615	0.0637042
Diencephalon	chr17:32711987-32755662	-	MYO1D	NM_015194.2	16,15,14,13,12,11	chr17:32659338-32711987|chr17:32755662-32760289	0.289112	2.41615	0.123287
Diencephalon	chr17:32711987-32772842	-	MYO1D	NM_015194.2	16,15,14,13,12,11,10,9,8,7,6,5	chr17:32659338-32711987|chr17:32772842-32775863	0.216834	2.41615	0.0934954
Diencephalon	chr17:32721022-32771220	-	MYO1D	NM_015194.2	15,14,13,12,11,10,9,8,7,6	chr17:32712195-32721022|chr17:32771220-32772788	0.144556	2.41615	0.0637042
Diencephalon	chr17:32738252-32772842	-	MYO1D	NM_015194.2	14,13,12,11,10,9,8,7,6,5	chr17:32721189-32738252|chr17:32772842-32775863	0.289112	2.41615	0.123287
Diencephalon	chr17:32738252-32780784	-	MYO1D	NM_015194.2	14,13,12,11,10,9,8,7,6,5,4,3,2	chr17:32721189-32738252|chr17:32780784-32876777	0.072278	2.41615	0.033913
Diencephalon	chr17:32745210-32772842	-	MYO1D	NM_015194.2	13,12,11,10,9,8,7,6,5	chr17:32738385-32745210|chr17:32772842-32775863	0.216834	2.41615	0.0934954
Diencephalon	chr17:32775863-32780784	-	MYO1D	NM_015194.2	4,3,2	chr17:32772842-32775863|chr17:32780784-32876777	0.216834	2.41615	0.0934954
Diencephalon	chr17:33023860-33028392	-	ASIC2	NM_183377.1	6,5,4	chr17:33021310-33023860|chr17:33028392-33088862	0.144556	6.07135	0.0254147
Diencephalon	chr17:33088862-33112067	-	ASIC2	NM_183377.1	3,2	chr17:33028392-33088862|chr17:33112067-33291407	1.59012	6.07135	0.263118
Diencephalon	chr17:33111916-33112067	-	ASIC2	NM_183377.1	2	chr17:33088990-33111916|chr17:33112067-33291407	0.072278	6.07135	0.0135296
Diencephalon	chr17:34928961-34942906	-	CCT6B	NM_001193530.1	12,11,10,9,8,7,6,5	chr17:34928117-34928961|chr17:34942906-34951949	0.144556	0.583784	0.26029
Diencephalon	chr17:34928961-34940621	-	CCT6B	NM_001193529.2	12,11,10,9,8,7	chr17:34928117-34928961|chr17:34940621-34942483	0.072278	0.583784	0.138566
Diencephalon	chr17:34939182-34958694	-	CCT6B	NM_001193529.2	9,8,7,6,5,4,3	chr17:34932500-34939182|chr17:34958694-34959586	0.072278	0.583784	0.138566
Diencephalon	chr17:34942483-34958694	-	CCT6B	NM_001193529.2	6,5,4,3	chr17:34940621-34942483|chr17:34958694-34959586	0.289112	0.583784	0.503739
Diencephalon	chr17:34951949-34954599	-	CCT6B	NM_001193529.2	5,4	chr17:34942643-34951949|chr17:34954599-34958559	0.144556	0.583784	0.26029
Diencephalon	chr17:34983001-34983552	+	LIG3	NM_002311.4	2	chr17:34980622-34983001|chr17:34983552-34985987	0.216834	3.67857	0.0614965
Diencephalon	chr17:34983001-34986131	+	LIG3	NM_002311.4	2,3	chr17:34980622-34983001|chr17:34986131-34989465	0.433668	3.67857	0.120282
Diencephalon	chr17:34999306-34999449	+	LIG3	NM_002311.4	15	chr17:34998727-34999306|chr17:34999449-34999781	0.072278	3.67857	0.0223062
Diencephalon	chr17:35101200-35103544	-	RAD51L3-RFFL	NR_037714.1	5,4,3	chr17:35016580-35101200|chr17:35103544-35106385	0.072278	1.09622	0.0743779
Diencephalon	chr17:35139234-35140066	-	NLE1	NM_001014445.2	3,2	chr17:35137890-35139234|chr17:35140066-35141978	0.144556	2.64143	0.0582915
Diencephalon	chr17:35594007-35608387	+	AP2B1	NM_001030006.1	2,3,4,5	chr17:35587428-35594007|chr17:35608387-35624396	0.36139	38.5689	0.00962676
Diencephalon	chr17:35605704-35608387	+	AP2B1	NM_001030006.1	4,5	chr17:35598335-35605704|chr17:35608387-35624396	0.216834	38.5689	0.00587974
Diencephalon	chr17:35624396-35627726	+	AP2B1	NM_001030006.1	6,7,8,9	chr17:35608387-35624396|chr17:35627726-35636340	0.795058	38.5689	0.0208678
Diencephalon	chr17:35624396-35641975	+	AP2B1	NM_001030006.1	6,7,8,9,10,11,12	chr17:35608387-35624396|chr17:35641975-35650529	0.36139	38.5689	0.00962676
Diencephalon	chr17:35624396-35657791	+	AP2B1	NM_001030006.1	6,7,8,9,10,11,12,13,14	chr17:35608387-35624396|chr17:35657791-35670856	0.072278	38.5689	0.00213272
Diencephalon	chr17:35650529-35682824	+	AP2B1	NM_001030006.1	13,14,15,16,17,18	chr17:35641975-35650529|chr17:35682824-35709223	0.144556	38.5689	0.00400623
Diencephalon	chr17:35650529-35710320	+	AP2B1	NM_001030006.1	13,14,15,16,17,18,19,20	chr17:35641975-35650529|chr17:35710320-35717194	0.072278	38.5689	0.00213272
Diencephalon	chr17:35778887-35779323	-	MMP28	NR_111988.1	3,2	chr17:35773404-35778887|chr17:35779323-35795266	0.144556	1.77597	0.0865388
Diencephalon	chr17:35820023-35820437	+	TAF15	NM_003487.3	3,4,5	chr17:35817755-35820023|chr17:35820437-35822639	0.939614	6.58693	0.143948
Diencephalon	chr17:35834565-35838553	+	TAF15	NM_003487.3	9,10,11	chr17:35833941-35834565|chr17:35838553-35842366	0.289112	6.58693	0.0453411
Diencephalon	chr17:35836131-35838553	+	TAF15	NM_003487.3	10,11	chr17:35834598-35836131|chr17:35838553-35842366	0.144556	6.58693	0.0234285
Diencephalon	chr17:36500829-36511455	-	MYO19	NM_001163735.1	23,22,21,20,19,18,17,16,15,14,13,12	chr17:36499160-36500829|chr17:36511455-36513428	0.072278	1.03703	0.0785821
Diencephalon	chr17:36506962-36507139	-	MYO19	NM_001163735.1	17	chr17:36506608-36506962|chr17:36507139-36507398	0.072278	1.03703	0.0785821
Diencephalon	chr17:36509061-36511455	-	MYO19	NM_001163735.1	14,13,12	chr17:36507924-36509061|chr17:36511455-36513428	3.18023	1.03703	3.04693
Diencephalon	chr17:36509061-36528202	-	MYO19	NM_001163735.1	14,13,12,11,10,9,8,7,6,5,4	chr17:36507924-36509061|chr17:36528202-36532526	0.144556	1.03703	0.147613
Diencephalon	chr17:36513428-36515990	-	MYO19	NM_001163735.1	11,10,9,8,7	chr17:36511455-36513428|chr17:36515990-36525227	0.072278	1.03703	0.0785821
Diencephalon	chr17:36525227-36528202	-	MYO19	NM_001163735.1	6,5,4	chr17:36515990-36525227|chr17:36528202-36532526	0.505946	1.03703	0.49277
Diencephalon	chr17:36554819-36567776	+	GGNBP2	NM_024835.4	3,4,5,6	chr17:36545817-36554819|chr17:36567776-36577982	0.36139	5.78224	0.0641185
Diencephalon	chr17:36557082-36560871	+	GGNBP2	NM_024835.4	4,5	chr17:36554900-36557082|chr17:36560871-36567662	0.433668	5.78224	0.076597
Diencephalon	chr17:36567662-36581538	+	GGNBP2	NM_024835.4	6,7,8,9	chr17:36560871-36567662|chr17:36581538-36585299	0.144556	5.78224	0.0266833
Diencephalon	chr17:36567662-36586198	+	GGNBP2	NM_024835.4	6,7,8,9,10,11,12	chr17:36560871-36567662|chr17:36586198-36586996	0.072278	5.78224	0.0142049
Diencephalon	chr17:36579244-36586198	+	GGNBP2	NM_024835.4	8,9,10,11,12	chr17:36578186-36579244|chr17:36586198-36586996	0.144556	5.78224	0.0266833
Diencephalon	chr17:36579244-36587245	+	GGNBP2	NM_024835.4	8,9,10,11,12,13	chr17:36578186-36579244|chr17:36587245-36589207	0.072278	5.78224	0.0142049
Diencephalon	chr17:36952885-36953907	+	AATF	NM_012138.3	3,4	chr17:36950405-36952885|chr17:36953907-36986616	2.09606	2.2623	0.926841
Diencephalon	chr17:36986616-36990857	+	AATF	NM_012138.3	5,6,7,8	chr17:36953907-36986616|chr17:36990857-37019004	0.072278	2.2623	0.0362091
Diencephalon	chr17:37096995-37125794	-	ACACA	NM_198837.1	52,51,50,49,48,47,46	chr17:37089074-37096995|chr17:37125794-37129364	0.072278	10.8731	0.00756019
Diencephalon	chr17:37121354-37125794	-	ACACA	NM_198837.1	48,47,46	chr17:37113265-37121354|chr17:37125794-37129364	0.072278	10.8731	0.00756019
Diencephalon	chr17:37149863-37181356	-	ACACA	NM_198837.1	43,42,41,40,39,38	chr17:37130218-37149863|chr17:37181356-37188276	0.433668	10.8731	0.0407668
Diencephalon	chr17:37149863-37188480	-	ACACA	NM_198837.1	43,42,41,40,39,38,37	chr17:37130218-37149863|chr17:37188480-37191119	0.072278	10.8731	0.00756019
Diencephalon	chr17:37161780-37181356	-	ACACA	NM_198837.1	40,39,38	chr17:37155780-37161780|chr17:37181356-37188276	0.072278	10.8731	0.00756019
Diencephalon	chr17:37179259-37181356	-	ACACA	NM_198837.1	39,38	chr17:37162050-37179259|chr17:37181356-37188276	0.795058	10.8731	0.0739735
Diencephalon	chr17:37179259-37188480	-	ACACA	NM_198837.1	39,38,37	chr17:37162050-37179259|chr17:37188480-37191119	0.072278	10.8731	0.00756019
Diencephalon	chr17:37179259-37200483	-	ACACA	NM_198837.1	39,38,37,36,35,34,33,32	chr17:37162050-37179259|chr17:37200483-37205764	0.072278	10.8731	0.00756019
Diencephalon	chr17:37188276-37193415	-	ACACA	NM_198837.1	37,36,35,34	chr17:37181356-37188276|chr17:37193415-37200138	0.144556	10.8731	0.0142015
Diencephalon	chr17:37191119-37200483	-	ACACA	NM_198837.1	36,35,34,33,32	chr17:37188480-37191119|chr17:37200483-37205764	0.072278	10.8731	0.00756019
Diencephalon	chr17:37200138-37200483	-	ACACA	NM_198837.1	33,32	chr17:37193415-37200138|chr17:37200483-37205764	0.433668	10.8731	0.0407668
Diencephalon	chr17:37221723-37226452	-	ACACA	NM_198837.1	27,26,25,24	chr17:37210490-37221723|chr17:37226452-37234974	0.144556	10.8731	0.0142015
Diencephalon	chr17:37221723-37245214	-	ACACA	NM_198837.1	27,26,25,24,23,22,21,20,19,18	chr17:37210490-37221723|chr17:37245214-37246825	0.072278	10.8731	0.00756019
Diencephalon	chr17:37221723-37246976	-	ACACA	NM_198837.1	27,26,25,24,23,22,21,20,19,18,17	chr17:37210490-37221723|chr17:37246976-37248010	0.072278	10.8731	0.00756019
Diencephalon	chr17:37221723-37339850	-	ACACA	NM_198836.2	29,28,27,26,25,24,23,22,21,20,19,18,17,16,15,14,13,12,11,10,9,8,7,6,5,4,3,2	chr17:37210490-37221723|chr17:37339850-37358998	0.144556	10.8731	0.0142015
Diencephalon	chr17:37224991-37246976	-	ACACA	NM_198837.1	25,24,23,22,21,20,19,18,17	chr17:37223601-37224991|chr17:37246976-37248010	0.144556	10.8731	0.0142015
Diencephalon	chr17:37240475-37242053	-	ACACA	NM_198837.1	22,21	chr17:37235099-37240475|chr17:37242053-37243370	0.144556	10.8731	0.0142015
Diencephalon	chr17:37243370-37246976	-	ACACA	NM_198837.1	20,19,18,17	chr17:37242053-37243370|chr17:37246976-37248010	0.289112	10.8731	0.0274842
Diencephalon	chr17:37246825-37253036	-	ACACA	NM_198837.1	17,16,15,14,13	chr17:37245214-37246825|chr17:37253036-37257702	0.650502	10.8731	0.0606908
Diencephalon	chr17:37248010-37253036	-	ACACA	NM_198837.1	16,15,14,13	chr17:37246976-37248010|chr17:37253036-37257702	0.72278	10.8731	0.0673321
Diencephalon	chr17:37248010-37263894	-	ACACA	NM_198837.1	16,15,14,13,12,11,10,9	chr17:37246976-37248010|chr17:37263894-37270750	0.072278	10.8731	0.00756019
Diencephalon	chr17:37252004-37278005	-	ACACA	NM_198837.1	14,13,12,11,10,9,8,7,6,5,4	chr17:37248674-37252004|chr17:37278005-37283266	0.072278	10.8731	0.00756019
Diencephalon	chr17:37252004-37289528	-	ACACA	NM_198838.1	15,14,13,12,11,10,9,8,7,6,5,4,3,2	chr17:37248674-37252004|chr17:37289528-37299279	0.144556	10.8731	0.0142015
Diencephalon	chr17:37257702-37284970	-	ACACA	NM_198837.1	12,11,10,9,8,7,6,5,4,3,2	chr17:37253036-37257702|chr17:37284970-37299279	0.144556	10.8731	0.0142015
Diencephalon	chr17:37283266-37284970	-	ACACA	NM_198837.1	3,2	chr17:37278005-37283266|chr17:37284970-37299279	0.433668	10.8731	0.0407668
Diencephalon	chr17:37283266-37289528	-	ACACA	NM_198838.1	4,3,2	chr17:37278005-37283266|chr17:37289528-37299279	1.87923	10.8731	0.173593
Diencephalon	chr17:37330172-37330425	-	ACACA	NM_198836.2	3	chr17:37284970-37330172|chr17:37330425-37339803	1.08417	10.8731	0.100539
Diencephalon	chr17:37330172-37339850	-	ACACA	NM_198836.2	3,2	chr17:37284970-37330172|chr17:37339850-37358998	0.072278	10.8731	0.00756019
Diencephalon	chr17:37411268-37444768	+	TADA2A	NM_001291918.1	2,3,4,5,6,7,8	chr17:37406949-37411268|chr17:37444768-37458523	0.36139	5.52927	0.0670468
Diencephalon	chr17:37423508-37423615	+	TADA2A	NM_001291918.1	3	chr17:37411390-37423508|chr17:37423615-37426949	0.072278	5.52927	0.0148536
Diencephalon	chr17:37437737-37440662	+	TADA2A	NM_001291918.1	5,6	chr17:37427009-37437737|chr17:37440662-37442563	0.216834	5.52927	0.0409502
Diencephalon	chr17:37437737-37444768	+	TADA2A	NM_001291918.1	5,6,7,8	chr17:37427009-37437737|chr17:37444768-37458523	2.16834	5.52927	0.393254
Diencephalon	chr17:37440504-37440662	+	TADA2A	NM_001291918.1	6	chr17:37437829-37440504|chr17:37440662-37442563	5.20401	5.52927	0.941283
Diencephalon	chr17:37440504-37442652	+	TADA2A	NM_001291918.1	6,7	chr17:37437829-37440504|chr17:37442652-37444695	1.301	5.52927	0.236675
Diencephalon	chr17:37440504-37444768	+	TADA2A	NM_001291918.1	6,7,8	chr17:37437829-37440504|chr17:37444768-37458523	0.939614	5.52927	0.171433
Diencephalon	chr17:37440504-37462121	+	TADA2A	NM_001291918.1	6,7,8,9,10	chr17:37437829-37440504|chr17:37462121-37465430	1.15645	5.52927	0.210578
Diencephalon	chr17:37440504-37465541	+	TADA2A	NM_001166105.2	6,7,8,9,10,11	chr17:37437829-37440504|chr17:37465541-37467453	1.44556	5.52927	0.262771
Diencephalon	chr17:37440504-37467525	+	TADA2A	NM_001166105.2	6,7,8,9,10,11,12	chr17:37437829-37440504|chr17:37467525-37470399	1.01189	5.52927	0.184481
Diencephalon	chr17:37535978-37542430	-	SYNRG	NM_001163546.2	18,17,16,15,14	chr17:37520648-37535978|chr17:37542430-37553114	0.072278	4.66996	0.0175809
Diencephalon	chr17:37553114-37554059	-	SYNRG	NM_001163544.2	13	chr17:37542565-37553114|chr17:37554059-37561194	0.289112	4.66996	0.0639133
Diencephalon	chr17:37553114-37561589	-	SYNRG	NM_001163544.2	13,12,11	chr17:37542565-37553114|chr17:37561589-37568790	0.072278	4.66996	0.0175809
Diencephalon	chr17:37553114-37586549	-	SYNRG	NM_001163544.2	13,12,11,10,9,8,7,6,5,4	chr17:37542565-37553114|chr17:37586549-37596222	0.072278	4.66996	0.0175809
Diencephalon	chr17:37561194-37585430	-	SYNRG	NM_001163544.2	12,11,10,9,8,7,6,5	chr17:37554059-37561194|chr17:37585430-37586418	0.216834	4.66996	0.0484692
Diencephalon	chr17:37568790-37576418	-	SYNRG	NM_001163544.2	10,9,8,7	chr17:37561589-37568790|chr17:37576418-37584647	0.072278	4.66996	0.0175809
Diencephalon	chr17:37571790-37585430	-	SYNRG	NM_001163544.2	8,7,6,5	chr17:37570885-37571790|chr17:37585430-37586418	0.072278	4.66996	0.0175809
Diencephalon	chr17:37576340-37585430	-	SYNRG	NM_001163544.2	7,6,5	chr17:37571987-37576340|chr17:37585430-37586418	1.22873	4.66996	0.264687
Diencephalon	chr17:37576340-37586549	-	SYNRG	NM_001163544.2	7,6,5,4	chr17:37571987-37576340|chr17:37586549-37596222	0.144556	4.66996	0.0330251
Diencephalon	chr17:37584647-37585430	-	SYNRG	NM_001163544.2	6,5	chr17:37576418-37584647|chr17:37585430-37586418	0.216834	4.66996	0.0484692
Diencephalon	chr17:37584647-37600403	-	SYNRG	NM_001163544.2	6,5,4,3,2	chr17:37576418-37584647|chr17:37600403-37609278	0.072278	4.66996	0.0175809
Diencephalon	chr17:37618291-37626860	-	DDX52	NM_001291476.1	15,14,13,12,11,10,9,8	chr17:37614353-37618291|chr17:37626860-37628560	0.216834	5.26597	0.0429938
Diencephalon	chr17:37619767-37626860	-	DDX52	NM_001291476.1	14,13,12,11,10,9,8	chr17:37618384-37619767|chr17:37626860-37628560	0.144556	5.26597	0.0292943
Diencephalon	chr17:37625894-37628672	-	DDX52	NM_001291476.1	9,8,7	chr17:37624434-37625894|chr17:37628672-37630029	0.072278	5.26597	0.0155949
Diencephalon	chr17:37632112-37633418	-	DDX52	NM_001291476.1	5,4	chr17:37630173-37632112|chr17:37633418-37639453	0.144556	5.26597	0.0292943
Diencephalon	chr17:38197545-38197710	-	LOC440434	NR_036750.2	10	chr17:38196471-38197545|chr17:38197710-38201104	0.072278	7.37235	0.0111452
Diencephalon	chr17:38197545-38202981	-	LOC440434	NR_036750.2	10,9,8,7,6	chr17:38196471-38197545|chr17:38202981-38205634	0.072278	7.37235	0.0111452
Diencephalon	chr17:38197545-38205742	-	LOC440434	NR_036750.2	10,9,8,7,6,5	chr17:38196471-38197545|chr17:38205742-38209050	0.072278	7.37235	0.0111452
Diencephalon	chr17:38361710-38368050	+	SOCS7	NM_014598.3	2,3,4,5,6	chr17:38353032-38361710|chr17:38368050-38377713	0.144556	7.46872	0.0206661
Diencephalon	chr17:38361710-38377842	+	SOCS7	NM_014598.3	2,3,4,5,6,7	chr17:38353032-38361710|chr17:38377842-38395308	0.072278	7.46872	0.0110016
Diencephalon	chr17:38364751-38377842	+	SOCS7	NM_014598.3	3,4,5,6,7	chr17:38361775-38364751|chr17:38377842-38395308	0.144556	7.46872	0.0206661
Diencephalon	chr17:38367881-38377842	+	SOCS7	NM_014598.3	6,7	chr17:38366417-38367881|chr17:38377842-38395308	0.144556	7.46872	0.0206661
Diencephalon	chr17:38395308-38395998	+	SOCS7	NM_014598.3	8,9	chr17:38377842-38395308|chr17:38395998-38399512	0.216834	7.46872	0.0303306
Diencephalon	chr17:38777686-38786920	-	PIP4K2B	NM_003559.4	7,6,5,4,3,2	chr17:38771272-38777686|chr17:38786920-38799265	1.15645	28.4775	0.0409459
Diencephalon	chr17:38779382-38786920	-	PIP4K2B	NM_003559.4	5,4,3,2	chr17:38778372-38779382|chr17:38786920-38799265	0.072278	28.4775	0.00288821
Diencephalon	chr17:38780451-38780604	-	PIP4K2B	NM_003559.4	4	chr17:38779529-38780451|chr17:38780604-38784242	0.072278	28.4775	0.00288821
Diencephalon	chr17:38784242-38786920	-	PIP4K2B	NM_003559.4	3,2	chr17:38780604-38784242|chr17:38786920-38799265	0.144556	28.4775	0.00542539
Diencephalon	chr17:38850361-38852732	-	RPL23	NM_000978.3	4,3	chr17:38850214-38850361|chr17:38852732-38853021	0.144556	183.622	0.00084166
Diencephalon	chr17:38914324-38915146	+	LASP1	NM_001271608.1	4,5	chr17:38898519-38914324|chr17:38915146-38918604	0.072278	14.3592	0.00572599
Diencephalon	chr17:39105853-39109391	-	PLXDC1	NM_020405.4	7,6,5,4,3	chr17:39087702-39105853|chr17:39109391-39139653	0.36139	2.49637	0.148178
Diencephalon	chr17:39216809-39217173	-	STAC2	NM_198993.3	4,3	chr17:39215230-39216809|chr17:39217173-39217866	0.216834	0.1301	1.61908
Diencephalon	chr17:39268826-39275100	-	FBXL20	NM_001184906.1	11,10,9	chr17:39265453-39268826|chr17:39275100-39281388	0.072278	5.94848	0.0138086
Diencephalon	chr17:39281388-39285573	-	FBXL20	NM_032875.2	9,8,7	chr17:39275100-39281388|chr17:39285573-39297126	0.289112	5.94848	0.0501994
Diencephalon	chr17:39281388-39297195	-	FBXL20	NM_001184906.1	8,7,6	chr17:39275100-39281388|chr17:39297195-39298989	0.216834	5.94848	0.0380691
Diencephalon	chr17:39281388-39303639	-	FBXL20	NM_001184906.1	8,7,6,5,4,3	chr17:39275100-39281388|chr17:39303639-39343179	0.36139	5.94848	0.0623297
Diencephalon	chr17:39297126-39301075	-	FBXL20	NM_001184906.1	6,5,4	chr17:39282855-39297126|chr17:39301075-39303584	0.36139	5.94848	0.0623297
Diencephalon	chr17:39297126-39303639	-	FBXL20	NM_001184906.1	6,5,4,3	chr17:39282855-39297126|chr17:39303639-39343179	0.36139	5.94848	0.0623297
Diencephalon	chr17:39297126-39343241	-	FBXL20	NM_001184906.1	6,5,4,3,2	chr17:39282855-39297126|chr17:39343241-39401360	1.59012	5.94848	0.268544
Diencephalon	chr17:39298989-39301075	-	FBXL20	NM_001184906.1	5,4	chr17:39297195-39298989|chr17:39301075-39303584	0.433668	5.94848	0.0744599
Diencephalon	chr17:39298989-39303639	-	FBXL20	NM_001184906.1	5,4,3	chr17:39297195-39298989|chr17:39303639-39343179	0.144556	5.94848	0.0259388
Diencephalon	chr17:39298989-39343241	-	FBXL20	NM_001184906.1	5,4,3,2	chr17:39297195-39298989|chr17:39343241-39401360	0.289112	5.94848	0.0501994
Diencephalon	chr17:39415025-39427790	-	MED1	NM_004774.3	16,15,14,13,12,11,10	chr17:39410721-39415025|chr17:39427790-39431114	0.216834	4.90587	0.0461432
Diencephalon	chr17:39419716-39423821	-	MED1	NM_004774.3	14,13,12	chr17:39415339-39419716|chr17:39423821-39424626	0.144556	4.90587	0.0314402
Diencephalon	chr17:39419716-39427790	-	MED1	NM_004774.3	14,13,12,11,10	chr17:39415339-39419716|chr17:39427790-39431114	0.072278	4.90587	0.0167372
Diencephalon	chr17:39423326-39427790	-	MED1	NM_004774.3	13,12,11,10	chr17:39419918-39423326|chr17:39427790-39431114	0.867336	4.90587	0.17847
Diencephalon	chr17:39423696-39423821	-	MED1	NM_004774.3	12	chr17:39423445-39423696|chr17:39423821-39424626	0.072278	4.90587	0.0167372
Diencephalon	chr17:39424626-39427790	-	MED1	NM_004774.3	11,10	chr17:39423821-39424626|chr17:39427790-39431114	0.795058	4.90587	0.163767
Diencephalon	chr17:39427700-39432016	-	MED1	NM_004774.3	10,9,8	chr17:39424738-39427700|chr17:39432016-39434248	0.144556	4.90587	0.0314402
Diencephalon	chr17:39439164-39443628	-	MED1	NM_004774.3	6,5,4,3	chr17:39434320-39439164|chr17:39443628-39447797	0.36139	4.90587	0.0755492
Diencephalon	chr17:39490556-39492890	+	CDK12	NM_015083.2	3,4	chr17:39471763-39490556|chr17:39492890-39494523	0.216834	2.41297	0.093618
Diencephalon	chr17:39490556-39526316	+	CDK12	NM_015083.2	3,4,5,6,7,8,9,10,11,12,13	chr17:39471763-39490556|chr17:39526316-39530630	0.072278	2.41297	0.0339575
Diencephalon	chr17:39515730-39520087	+	CDK12	NM_015083.2	9,10,11	chr17:39511630-39515730|chr17:39520087-39524673	0.216834	2.41297	0.093618
Diencephalon	chr17:39515730-39526316	+	CDK12	NM_015083.2	9,10,11,12,13	chr17:39511630-39515730|chr17:39526316-39530630	0.144556	2.41297	0.0637877
Diencephalon	chr17:39684596-39686019	-	PGAP3	NM_001291728.1	3,2	chr17:39674054-39684596|chr17:39686019-39687833	0.72278	0.991241	0.731872
Diencephalon	chr17:39708320-39710481	+	ERBB2	NM_001289938.1	6,7,8,9,10	chr17:39707141-39708320|chr17:39710481-39711927	0.72278	1.72969	0.421214
Diencephalon	chr17:39709317-39710481	+	ERBB2	NM_001289938.1	7,8,9,10	chr17:39708534-39709317|chr17:39710481-39711927	0.072278	1.72969	0.0472947
Diencephalon	chr17:39724725-39725853	+	ERBB2	NM_001005862.2	23,24,25,26	chr17:39724010-39724725|chr17:39725853-39726561	0.144556	1.72969	0.0888413
Diencephalon	chr17:39908957-39909924	-	GSDMB	NM_018530.2	4,3	chr17:39906271-39908957|chr17:39909924-39912325	0.216834	0.154881	1.37574
Diencephalon	chr17:40028825-40031620	-	MED24	NM_001079518.1	13,12,11,10	chr17:40027946-40028825|chr17:40031620-40032042	0.072278	7.48222	0.0109818
Diencephalon	chr17:40053297-40053635	-	MED24	NM_001267797.1	3,2	chr17:40035795-40053297|chr17:40053635-40054360	0.650502	7.48222	0.0881584
Diencephalon	chr17:40053297-40053657	-	MED24	NM_001079518.1	3,2	chr17:40035795-40053297|chr17:40053657-40054360	0.939614	7.48222	0.126747
Diencephalon	chr17:40126182-40126406	+	MSL1	NM_001012241.1	3	chr17:40123380-40126182|chr17:40126406-40129244	2.9634	8.22363	0.361128
Diencephalon	chr17:40161752-40166861	+	CASC3	NM_007359.4	4,5,6,7,8	chr17:40141607-40161752|chr17:40166861-40167497	0.072278	5.43753	0.0151037
Diencephalon	chr17:40188865-40189375	+	RAPGEFL1	NM_001303533.1	5,6	chr17:40184678-40188865|chr17:40189375-40190433	1.01189	3.35259	0.303901
Diencephalon	chr17:40260534-40260667	+	WIPF2	NM_133264.4	3	chr17:40256522-40260534|chr17:40260667-40262524	0.072278	0.557573	0.144965
Diencephalon	chr17:40395448-40399131	-	TOP2A	NM_001067.3	29,28,27,26,25	chr17:40392737-40395448|chr17:40399131-40399871	0.072278	5.92892	0.013854
Diencephalon	chr17:40399871-40413625	-	TOP2A	NM_001067.3	24,23,22,21,20,19,18,17,16,15,14,13,12,11,10,9,8,7,6,5	chr17:40399131-40399871|chr17:40413625-40416004	0.072278	5.92892	0.013854
Diencephalon	chr17:40408491-40416512	-	TOP2A	NM_001067.3	11,10,9,8,7,6,5,4,3	chr17:40408124-40408491|chr17:40416512-40416739	0.072278	5.92892	0.013854
Diencephalon	chr17:41818088-41818527	+	FKBP10	NM_021939.3	3,4	chr17:41817203-41818088|chr17:41818527-41819209	0.144556	2.36911	0.0649637
Diencephalon	chr17:41828789-41830890	-	NT5C3B	NR_033464.1	7,6	chr17:41827626-41828789|chr17:41830890-41832391	1.73467	17.0335	0.102366
Diencephalon	chr17:41828789-41832477	-	NT5C3B	NR_033464.1	7,6,5	chr17:41827626-41828789|chr17:41832477-41835069	0.650502	17.0335	0.0387539
Diencephalon	chr17:41868708-41872182	-	ACLY	NM_001303274.1	28,27,26,25,24	chr17:41867904-41868708|chr17:41872182-41873810	0.072278	24.4085	0.00336949
Diencephalon	chr17:41871688-41884274	-	ACLY	NM_001303274.1	25,24,23,22,21,20,19	chr17:41869587-41871688|chr17:41884274-41886111	0.072278	24.4085	0.00336949
Diencephalon	chr17:41884192-41886308	-	ACLY	NM_001303274.1	19,18	chr17:41883232-41884192|chr17:41886308-41887598	0.072278	24.4085	0.00336949
Diencephalon	chr17:41887598-41892447	-	ACLY	NM_001303274.1	17,16	chr17:41886308-41887598|chr17:41892447-41893032	0.216834	24.4085	0.00928941
Diencephalon	chr17:41906527-41907572	-	ACLY	NM_001303274.1	8,7	chr17:41905658-41906527|chr17:41907572-41908988	0.072278	24.4085	0.00336949
Diencephalon	chr17:41912419-41913900	-	ACLY	NM_001303274.1	3,2	chr17:41910284-41912419|chr17:41913900-41918879	0.144556	24.4085	0.00632945
Diencephalon	chr17:41945135-41961466	+	TTC25	NM_031421.3	8,9,10,11	chr17:41939172-41945135|chr17:41961466-41964992	0.072278	0.584795	0.13833
Diencephalon	chr17:41945135-41949349	+	TTC25	NM_031421.3	8,9	chr17:41939172-41945135|chr17:41949349-41955216	0.216834	0.584795	0.381365
Diencephalon	chr17:41981854-41982401	-	DNAJC7	NM_001144766.2	12,11	chr17:41977323-41981854|chr17:41982401-41983562	0.216834	9.47954	0.0239036
Diencephalon	chr17:41994869-41996424	-	DNAJC7	NM_001144766.2	5,4	chr17:41990382-41994869|chr17:41996424-41997114	0.289112	9.47954	0.0315202
Diencephalon	chr17:41994869-41997239	-	DNAJC7	NM_001144766.2	5,4,3	chr17:41990382-41994869|chr17:41997239-42000481	0.072278	9.47954	0.00867039
Diencephalon	chr17:42022398-42022640	+	NKIRAS2	NM_001001349.2	3	chr17:42021671-42022398|chr17:42022640-42023653	0.433668	7.70965	0.0574725
Diencephalon	chr17:42207557-42217464	-	STAT5B	NM_012448.3	16,15,14,13,12,11,10	chr17:42202808-42207557|chr17:42217464-42218150	0.144556	3.56571	0.0432238
Diencephalon	chr17:42210170-42217464	-	STAT5B	NM_012448.3	15,14,13,12,11,10	chr17:42207728-42210170|chr17:42217464-42218150	0.072278	3.56571	0.0230102
Diencephalon	chr17:42216013-42232137	-	STAT5B	NM_012448.3	12,11,10,9,8,7,6,5,4,3,2	chr17:42212190-42216013|chr17:42232137-42276247	0.144556	3.56571	0.0432238
Diencephalon	chr17:42223381-42224868	-	STAT5B	NM_012448.3	5,4	chr17:42219842-42223381|chr17:42224868-42227528	0.072278	3.56571	0.0230102
Diencephalon	chr17:42227528-42232137	-	STAT5B	NM_012448.3	3,2	chr17:42224868-42227528|chr17:42232137-42276247	0.289112	3.56571	0.083651
Diencephalon	chr17:42316788-42317224	-	STAT3	NM_213662.1	23,22	chr17:42315800-42316788|chr17:42317224-42322281	0.072278	8.25854	0.00995072
Diencephalon	chr17:42322281-42323625	-	STAT3	NM_213662.1	21,20,19,18	chr17:42317224-42322281|chr17:42323625-42324710	0.072278	8.25854	0.00995072
Diencephalon	chr17:42324710-42325061	-	STAT3	NM_213662.1	17,16	chr17:42323625-42324710|chr17:42325061-42326115	0.072278	8.25854	0.00995072
Diencephalon	chr17:42326115-42331531	-	STAT3	NM_213662.1	15,14,13,12,11	chr17:42325061-42326115|chr17:42331531-42333672	0.072278	8.25854	0.00995072
Diencephalon	chr17:42331471-42348539	-	STAT3	NM_213662.1	11,10,9,8,7,6,5,4,3,2	chr17:42329776-42331471|chr17:42348539-42388278	0.072278	8.25854	0.00995072
Diencephalon	chr17:42337434-42346713	-	STAT3	NM_213662.1	8,7,6,5,4,3	chr17:42334049-42337434|chr17:42346713-42348388	0.144556	8.25854	0.018692
Diencephalon	chr17:42337434-42348539	-	STAT3	NM_213662.1	8,7,6,5,4,3,2	chr17:42334049-42337434|chr17:42348539-42388278	0.072278	8.25854	0.00995072
Diencephalon	chr17:42345558-42346713	-	STAT3	NM_213662.1	4,3	chr17:42339409-42345558|chr17:42346713-42348388	0.144556	8.25854	0.018692
Diencephalon	chr17:42345558-42348517	-	STAT3	NM_003150.3	4,3,2	chr17:42339409-42345558|chr17:42348517-42388278	0.289112	8.25854	0.0361747
Diencephalon	chr17:42345558-42348539	-	STAT3	NM_213662.1	4,3,2	chr17:42339409-42345558|chr17:42348539-42388278	0.650502	8.25854	0.0798813
Diencephalon	chr17:42346568-42348517	-	STAT3	NM_003150.3	3,2	chr17:42345657-42346568|chr17:42348517-42388278	0.072278	8.25854	0.00995072
Diencephalon	chr17:42466428-42468107	+	ATP6V0A1	NM_001130020.1	3,4	chr17:42461011-42466428|chr17:42468107-42470089	0.36139	28.6982	0.0129367
Diencephalon	chr17:42466428-42470218	+	ATP6V0A1	NM_001130020.1	3,4,5	chr17:42461011-42466428|chr17:42470218-42477638	0.216834	28.6982	0.00790137
Diencephalon	chr17:42466428-42501304	+	ATP6V0A1	NM_001130020.1	3,4,5,6,7,8,9,10,11,12,13,14,15,16,17	chr17:42461011-42466428|chr17:42501304-42507519	0.072278	28.6982	0.00286601
Diencephalon	chr17:42468009-42470218	+	ATP6V0A1	NM_001130020.1	4,5	chr17:42466507-42468009|chr17:42470218-42477638	0.650502	28.6982	0.0230075
Diencephalon	chr17:42478462-42501304	+	ATP6V0A1	NM_001130020.1	7,8,9,10,11,12,13,14,15,16,17	chr17:42477742-42478462|chr17:42501304-42507519	0.072278	28.6982	0.00286601
Diencephalon	chr17:42480666-42494473	+	ATP6V0A1	NM_001130020.1	8,9,10,11,12	chr17:42478589-42480666|chr17:42494473-42495033	0.289112	28.6982	0.0104191
Diencephalon	chr17:42480666-42495716	+	ATP6V0A1	NM_001130020.1	8,9,10,11,12,13,14	chr17:42478589-42480666|chr17:42495716-42498923	0.289112	28.6982	0.0104191
Diencephalon	chr17:42480666-42501304	+	ATP6V0A1	NM_001130020.1	8,9,10,11,12,13,14,15,16,17	chr17:42478589-42480666|chr17:42501304-42507519	0.072278	28.6982	0.00286601
Diencephalon	chr17:42483037-42494473	+	ATP6V0A1	NM_001130020.1	9,10,11,12	chr17:42480749-42483037|chr17:42494473-42495033	0.144556	28.6982	0.00538369
Diencephalon	chr17:42483037-42495716	+	ATP6V0A1	NM_001130020.1	9,10,11,12,13,14	chr17:42480749-42483037|chr17:42495716-42498923	0.072278	28.6982	0.00286601
Diencephalon	chr17:42483037-42501304	+	ATP6V0A1	NM_001130020.1	9,10,11,12,13,14,15,16,17	chr17:42480749-42483037|chr17:42501304-42507519	0.072278	28.6982	0.00286601
Diencephalon	chr17:42487154-42494473	+	ATP6V0A1	NM_001130020.1	10,11,12	chr17:42483131-42487154|chr17:42494473-42495033	0.072278	28.6982	0.00286601
Diencephalon	chr17:42487154-42495716	+	ATP6V0A1	NM_001130020.1	10,11,12,13,14	chr17:42483131-42487154|chr17:42495716-42498923	0.72278	28.6982	0.0255251
Diencephalon	chr17:42490486-42494473	+	ATP6V0A1	NM_001130020.1	11,12	chr17:42487367-42490486|chr17:42494473-42495033	0.216834	28.6982	0.00790137
Diencephalon	chr17:42495033-42501304	+	ATP6V0A1	NM_001130020.1	13,14,15,16,17	chr17:42494473-42495033|chr17:42501304-42507519	0.289112	28.6982	0.0104191
Diencephalon	chr17:42498923-42501304	+	ATP6V0A1	NM_001130020.1	15,16,17	chr17:42495716-42498923|chr17:42501304-42507519	16.4071	28.6982	0.571862
Diencephalon	chr17:42500706-42501304	+	ATP6V0A1	NM_001130020.1	16,17	chr17:42499042-42500706|chr17:42501304-42507519	9.46842	28.6982	0.330164
Diencephalon	chr17:42538338-42541206	+	NAGLU	NM_000263.3	3,4,5	chr17:42537545-42538338|chr17:42541206-42543027	0.072278	0.838425	0.0969774
Diencephalon	chr17:42568469-42570183	+	MLX	NM_170607.2	3,4,5,6,7	chr17:42567655-42568469|chr17:42570183-42571546	0.072278	5.11109	0.0160665
Diencephalon	chr17:42686902-42689627	+	CNTNAP1	NM_003632.2	7,8,9,10,11	chr17:42686141-42686902|chr17:42689627-42690087	0.36139	4.33354	0.085504
Diencephalon	chr17:42703739-42708083	-	EZH1	NM_001321079.1	18,17,16,15,14	chr17:42702961-42703739|chr17:42708083-42708875	0.216834	3.22039	0.0702188
Diencephalon	chr17:42703739-42722915	-	EZH1	NM_001321079.1	18,17,16,15,14,13,12,11,10,9,8,7,6,5	chr17:42702961-42703739|chr17:42722915-42724304	0.072278	3.22039	0.02547
Diencephalon	chr17:42703739-42730918	-	EZH1	NM_001321081.1	19,18,17,16,15,14,13,12,11,10,9,8,7,6,5,4,3,2	chr17:42702961-42703739|chr17:42730918-42745010	0.072278	3.22039	0.02547
Diencephalon	chr17:42706006-42709937	-	EZH1	NM_001321079.1	15,14,13,12	chr17:42705183-42706006|chr17:42709937-42712288	0.216834	3.22039	0.0702188
Diencephalon	chr17:42712288-42713389	-	EZH1	NM_001321079.1	11,10	chr17:42709937-42712288|chr17:42713389-42717975	0.216834	3.22039	0.0702188
Diencephalon	chr17:42720272-42724424	-	EZH1	NM_001321079.1	6,5,4	chr17:42719207-42720272|chr17:42724424-42727634	0.216834	3.22039	0.0702188
Diencephalon	chr17:42724304-42727763	-	EZH1	NM_001321079.1	4,3	chr17:42722915-42724304|chr17:42727763-42728824	0.433668	3.22039	0.137342
Diencephalon	chr17:42727634-42728952	-	EZH1	NM_001321079.1	3,2	chr17:42724424-42727634|chr17:42728952-42745010	2.3129	3.22039	0.719077
Diencephalon	chr17:42727634-42730918	-	EZH1	NM_001321082.1	4,3,2	chr17:42722915-42727634|chr17:42730918-42745010	3.46934	3.22039	1.07707
Diencephalon	chr17:42728824-42730918	-	EZH1	NM_001321081.1	3,2	chr17:42727763-42728824|chr17:42730918-42745010	0.505946	3.22039	0.159716
Diencephalon	chr17:42818220-42820841	-	BECN1	NM_001313999.1	6,5,4,3,2	chr17:42816054-42818220|chr17:42820841-42823747	0.216834	5.80195	0.0390289
Diencephalon	chr17:42818543-42823879	-	BECN1	NM_001313998.1	6,5,4,3,2	chr17:42818415-42818543|chr17:42823879-42824154	0.072278	5.80195	0.0141567
Diencephalon	chr17:42837648-42839380	+	PSME3	NM_001267045.1	7,8,9,10,11,12	chr17:42834876-42837648|chr17:42839380-42841497	0.867336	7.58919	0.115451
Diencephalon	chr17:42838730-42839380	+	PSME3	NM_001267045.1	9,10,11,12	chr17:42838205-42838730|chr17:42839380-42841497	4.2644	7.58919	0.562481
Diencephalon	chr17:42970288-42971696	-	PTGES3L-AARSD1	NM_025267.3	6,5	chr17:42964237-42970288|chr17:42971696-42979169	0.144556	0.337297	0.445025
Diencephalon	chr17:43016306-43018799	-	VAT1	NM_006373.3	5,4,3,2	chr17:43016144-43016306|chr17:43018799-43021935	0.072278	25.6442	0.00320719
Diencephalon	chr17:43047642-43057135	-	BRCA1	NM_007298.3	21,20,19,18	chr17:43045802-43047642|chr17:43057135-43063332	0.144556	0.965897	0.158373
Diencephalon	chr17:43051062-43063951	-	BRCA1	NM_007298.3	19,18,17,16	chr17:43049194-43051062|chr17:43063951-43067607	0.072278	0.965897	0.0843101
Diencephalon	chr17:43057051-43063951	-	BRCA1	NM_007298.3	18,17,16	chr17:43051117-43057051|chr17:43063951-43067607	0.144556	0.965897	0.158373
Diencephalon	chr17:43063332-43074521	-	BRCA1	NM_007298.3	17,16,15,14,13	chr17:43057135-43063332|chr17:43074521-43076487	0.505946	0.965897	0.528689
Diencephalon	chr17:43090943-43099877	-	BRCA1	NR_027676.1	11,10,9,8,7	chr17:43082575-43090943|chr17:43099877-43104121	0.072278	0.965897	0.0843101
Diencephalon	chr17:43095845-43099880	-	BRCA1	NM_007298.3	8,7,6	chr17:43094860-43095845|chr17:43099880-43104121	0.072278	0.965897	0.0843101
Diencephalon	chr17:43095845-43124115	-	BRCA1	NR_027676.1	9,8,7,6,5,4,3,2	chr17:43094860-43095845|chr17:43124115-43125181	0.216834	0.965897	0.232436
Diencephalon	chr17:43099774-43115779	-	BRCA1	NM_007298.3	6,5,4,3,2	chr17:43097289-43099774|chr17:43115779-43124016	0.144556	0.965897	0.158373
Diencephalon	chr17:43104121-43104956	-	BRCA1	NM_007298.3	5,4	chr17:43099880-43104121|chr17:43104956-43106455	0.216834	0.965897	0.232436
Diencephalon	chr17:43179393-43190776	+	NBR1	NM_031862.3	4,5,6,7,8,9	chr17:43177998-43179393|chr17:43190776-43191371	0.072278	11.12	0.00739247
Diencephalon	chr17:43201685-43203786	+	NBR1	NM_031862.3	18,19,20	chr17:43200608-43201685|chr17:43203786-43209900	0.144556	11.12	0.0138865
Diencephalon	chr17:43489448-43490463	+	DHX8	NM_001322216.1	2,3	chr17:43484185-43489448|chr17:43490463-43491164	0.36139	4.43853	0.0834861
Diencephalon	chr17:43498861-43500103	+	DHX8	NM_001322216.1	10,11	chr17:43496268-43498861|chr17:43500103-43504643	0.578224	4.43853	0.132229
Diencephalon	chr17:43504643-43508520	+	DHX8	NM_001322216.1	12,13,14,15,16	chr17:43500103-43504643|chr17:43508520-43513361	0.072278	4.43853	0.0184956
Diencephalon	chr17:43504643-43524185	+	DHX8	NR_136228.1	12,13,14,15,16,17,18,19,20,21,22,23	chr17:43500103-43504643|chr17:43524185-43524978	0.072278	4.43853	0.0184956
Diencephalon	chr17:43517166-43522226	+	DHX8	NM_001322216.1	18,19,20,21,22	chr17:43513502-43517166|chr17:43522226-43523627	0.072278	4.43853	0.0184956
Diencephalon	chr17:43521368-43522226	+	DHX8	NM_001322216.1	21,22	chr17:43520879-43521368|chr17:43522226-43523627	0.578224	4.43853	0.132229
Diencephalon	chr17:43816037-43824005	-	MPP3	NM_001932.4	14,13,12,11,10	chr17:43814361-43816037|chr17:43824005-43825755	0.144556	3.38565	0.0455158
Diencephalon	chr17:43820861-43824005	-	MPP3	NM_001932.4	11,10	chr17:43818110-43820861|chr17:43824005-43825755	0.144556	3.38565	0.0455158
Diencephalon	chr17:44074679-44075087	+	G6PC3	NM_138387.3	3,4	chr17:44074266-44074679|chr17:44075087-44075309	0.072278	3.06459	0.0267607
Diencephalon	chr17:44080106-44080882	-	HDAC5	NM_001015053.1	23,22,21	chr17:44079277-44080106|chr17:44080882-44082584	0.433668	9.38671	0.0472152
Diencephalon	chr17:44083544-44083854	-	HDAC5	NM_001015053.1	18,17	chr17:44082820-44083544|chr17:44083854-44084554	0.289112	9.38671	0.0318316
Diencephalon	chr17:44084554-44085155	-	HDAC5	NM_001015053.1	16,15	chr17:44083854-44084554|chr17:44085155-44086571	0.072278	9.38671	0.00875604
Diencephalon	chr17:44084554-44087696	-	HDAC5	NM_001015053.1	16,15,14,13	chr17:44083854-44084554|chr17:44087696-44088386	2.3129	9.38671	0.247203
Diencephalon	chr17:44086571-44087696	-	HDAC5	NM_001015053.1	14,13	chr17:44085155-44086571|chr17:44087696-44088386	0.072278	9.38671	0.00875604
Diencephalon	chr17:44086571-44088598	-	HDAC5	NM_001015053.1	14,13,12	chr17:44085155-44086571|chr17:44088598-44091269	0.144556	9.38671	0.0164479
Diencephalon	chr17:44091269-44092806	-	HDAC5	NM_001015053.1	11,10,9,8,7	chr17:44088598-44091269|chr17:44092806-44093091	0.072278	9.38671	0.00875604
Diencephalon	chr17:44154552-44155411	+	C17orf53	NM_024032.4	6,7,8	chr17:44152777-44154552|chr17:44155411-44157832	0.144556	0.240927	0.615941
Diencephalon	chr17:44154555-44155411	+	C17orf53	NM_001171251.2	6,7,8	chr17:44152777-44154555|chr17:44155411-44157832	0.216834	0.240927	0.903985
Diencephalon	chr17:44196033-44197026	-	ATXN7L3	NM_001098833.1	6,5,4	chr17:44195828-44196033|chr17:44197026-44197227	0.216834	10.592	0.0213954
Diencephalon	chr17:44210791-44211152	-	UBTF	NM_001076684.2	12,11	chr17:44210473-44210791|chr17:44211152-44211289	0.072278	9.42866	0.00871712
Diencephalon	chr17:44405920-44464544	-	GPATCH8	NM_001002909.3	7,6,5,4,3	chr17:44401453-44405920|chr17:44464544-44474828	0.072278	3.26283	0.0251397
Diencephalon	chr17:44424348-44464544	-	GPATCH8	NM_001002909.3	6,5,4,3	chr17:44406051-44424348|chr17:44464544-44474828	0.144556	3.26283	0.0472239
Diencephalon	chr17:44424348-44474903	-	GPATCH8	NM_001002909.3	6,5,4,3,2	chr17:44406051-44424348|chr17:44474903-44503325	0.433668	3.26283	0.135561
Diencephalon	chr17:44435064-44464544	-	GPATCH8	NM_001002909.3	5,4,3	chr17:44424492-44435064|chr17:44464544-44474828	0.072278	3.26283	0.0251397
Diencephalon	chr17:44435064-44474903	-	GPATCH8	NM_001002909.3	5,4,3,2	chr17:44424492-44435064|chr17:44474903-44503325	0.144556	3.26283	0.0472239
Diencephalon	chr17:44464471-44474903	-	GPATCH8	NM_001002909.3	3,2	chr17:44436545-44464471|chr17:44474903-44503325	0.144556	3.26283	0.0472239
Diencephalon	chr17:44729904-44731015	+	DBF4B	NR_036623.1	4,5	chr17:44723022-44729904|chr17:44731015-44734089	0.144556	0.597936	0.254231
Diencephalon	chr17:44875933-44881722	-	EFTUD2	NM_001258353.1	10,9,8,7	chr17:44872570-44875933|chr17:44881722-44883092	0.144556	9.3774	0.0164642
Diencephalon	chr17:44879555-44883724	-	EFTUD2	NM_001258353.1	9,8,7,6,5	chr17:44876100-44879555|chr17:44883724-44885255	0.144556	9.3774	0.0164642
Diencephalon	chr17:45081643-45086652	+	NMT1	NM_021079.4	2,3	chr17:45061460-45081643|chr17:45086652-45093684	0.144556	6.29476	0.0245142
Diencephalon	chr17:45096193-45097244	+	NMT1	NM_021079.4	5,6	chr17:45093803-45096193|chr17:45097244-45098381	0.216834	6.29476	0.0359782
Diencephalon	chr17:45117993-45121372	-	PLCD3	NM_133373.4	7,6,5,4,3,2	chr17:45116784-45117993|chr17:45121372-45132247	0.072278	1.00673	0.0809242
Diencephalon	chr17:45230603-45234200	+	FMNL1	NM_005892.3	2,3,4,5,6	chr17:45222253-45230603|chr17:45234200-45236135	0.072278	0.7061	0.114897
Diencephalon	chr17:45445469-45450763	-	PLEKHM1	NM_014798.2	9,8	chr17:45440226-45445469|chr17:45450763-45453354	0.072278	0.834482	0.0974301
Diencephalon	chr17:45475099-45475726	-	PLEKHM1	NM_014798.2	4	chr17:45468593-45475099|chr17:45475726-45477899	3.83073	0.834482	4.54803
Diencephalon	chr17:45475099-45478147	-	PLEKHM1	NM_014798.2	4,3	chr17:45468593-45475099|chr17:45478147-45482436	0.144556	0.834482	0.183019
Diencephalon	chr17:45510243-45513289	-	LRRC37A4P	NR_002940.2	5,4	chr17:45508539-45510243|chr17:45513289-45513867	0.072278	8.36979	0.00981862
Diencephalon	chr17:45510243-45517282	-	LRRC37A4P	NR_002940.2	5,4,3,2	chr17:45508539-45510243|chr17:45517282-45517860	0.072278	8.36979	0.00981862
Diencephalon	chr17:45513184-45515525	-	LRRC37A4P	NR_002940.2	4,3	chr17:45510293-45513184|chr17:45515525-45517177	0.072278	8.36979	0.00981862
Diencephalon	chr17:45513867-45517282	-	LRRC37A4P	NR_002940.2	3,2	chr17:45513289-45513867|chr17:45517282-45517860	0.216834	8.36979	0.0270692
Diencephalon	chr17:46038537-46039884	-	KANSL1	NM_001193466.1	10,9,8	chr17:46034285-46038537|chr17:46039884-46050532	0.072278	1.84637	0.0443219
Diencephalon	chr17:46050532-46067667	-	KANSL1	NM_001193466.1	7,6,5	chr17:46039884-46050532|chr17:46067667-46082440	1.08417	1.84637	0.589412
Diencephalon	chr17:46050532-46082542	-	KANSL1	NM_001193466.1	7,6,5,4	chr17:46039884-46050532|chr17:46082542-46094559	0.072278	1.84637	0.0443219
Diencephalon	chr17:46050532-46094701	-	KANSL1	NM_001193466.1	7,6,5,4,3	chr17:46039884-46050532|chr17:46094701-46170854	0.578224	1.84637	0.316867
Diencephalon	chr17:46050532-46172232	-	KANSL1	NM_001193466.1	7,6,5,4,3,2	chr17:46039884-46050532|chr17:46172232-46192418	0.072278	1.84637	0.0443219
Diencephalon	chr17:46066536-46067667	-	KANSL1	NM_001193466.1	6,5	chr17:46050704-46066536|chr17:46067667-46082440	1.22873	1.84637	0.667282
Diencephalon	chr17:46066536-46094701	-	KANSL1	NM_001193466.1	6,5,4,3	chr17:46050704-46066536|chr17:46094701-46170854	3.46934	1.84637	1.87427
Diencephalon	chr17:46082440-46094701	-	KANSL1	NM_001193466.1	4,3	chr17:46067667-46082440|chr17:46094701-46170854	0.144556	1.84637	0.0832569
Diencephalon	chr17:46082440-46172232	-	KANSL1	NM_001193466.1	4,3,2	chr17:46067667-46082440|chr17:46172232-46192418	0.939614	1.84637	0.511542
Diencephalon	chr17:46094559-46172232	-	KANSL1	NM_001193466.1	3,2	chr17:46082542-46094559|chr17:46172232-46192418	0.144556	1.84637	0.0832569
Diencephalon	chr17:46170854-46172232	-	KANSL1	NM_001193466.1	2	chr17:46094701-46170854|chr17:46172232-46192418	1.95151	1.84637	1.05663
Diencephalon	chr17:46302637-46306309	+	LRRC37A	NM_014834.4	3,4,5	chr17:46299865-46302637|chr17:46306309-46322321	0.289112	7.91722	0.0377323
Diencephalon	chr17:46305508-46306309	+	LRRC37A	NM_014834.4	4,5	chr17:46302709-46305508|chr17:46306309-46322321	0.289112	7.91722	0.0377323
Diencephalon	chr17:46305508-46323027	+	LRRC37A	NM_014834.4	4,5,6,7	chr17:46302709-46305508|chr17:46323027-46328391	0.144556	7.91722	0.0194969
Diencephalon	chr17:46322321-46332656	+	LRRC37A	NM_014834.4	6,7,8,9,10	chr17:46306309-46322321|chr17:46332656-46335544	0.144556	7.91722	0.0194969
Diencephalon	chr17:46523083-46523884	+	LRRC37A2	NM_001006607.2	4,5	chr17:46520283-46523083|chr17:46523884-46540175	0.216834	8.32309	0.0272209
Diencephalon	chr17:46523083-46540881	+	LRRC37A2	NM_001006607.2	4,5,6,7	chr17:46520283-46523083|chr17:46540881-46546254	0.072278	8.32309	0.00987365
Diencephalon	chr17:46637375-46728934	+	NSF	NM_006178.3	5,6,7,8,9,10,11,12,13,14,15,16,17	chr17:46630450-46637375|chr17:46728934-46749772	0.072278	23.4903	0.00350114
Diencephalon	chr17:46640053-46643259	+	NSF	NM_006178.3	6,7,8	chr17:46637542-46640053|chr17:46643259-46674413	0.072278	23.4903	0.00350114
Diencephalon	chr17:46692902-46713986	+	NSF	NM_006178.3	10,11,12,13,14,15	chr17:46674613-46692902|chr17:46713986-46726548	0.289112	23.4903	0.012728
Diencephalon	chr17:46692902-46728934	+	NSF	NM_006178.3	10,11,12,13,14,15,16,17	chr17:46674613-46692902|chr17:46728934-46749772	0.289112	23.4903	0.012728
Diencephalon	chr17:46704758-46728934	+	NSF	NM_006178.3	13,14,15,16,17	chr17:46694662-46704758|chr17:46728934-46749772	0.072278	23.4903	0.00350114
Diencephalon	chr17:47129392-47143982	-	CDC27	NM_001114091.2	16,15,14,13,12,11,10	chr17:47123960-47129392|chr17:47143982-47151805	0.144556	10.4514	0.0147739
Diencephalon	chr17:47129392-47172064	-	CDC27	NM_001114091.2	16,15,14,13,12,11,10,9,8,7,6,5,4,3	chr17:47123960-47129392|chr17:47172064-47181561	2.02378	10.4514	0.194408
Diencephalon	chr17:47137151-47138891	-	CDC27	NM_001114091.2	14,13	chr17:47132374-47137151|chr17:47138891-47141852	0.144556	10.4514	0.0147739
Diencephalon	chr17:47137151-47142436	-	CDC27	NM_001114091.2	14,13,12,11	chr17:47132374-47137151|chr17:47142436-47143882	0.072278	10.4514	0.00786491
Diencephalon	chr17:47137151-47143982	-	CDC27	NM_001114091.2	14,13,12,11,10	chr17:47132374-47137151|chr17:47143982-47151805	0.289112	10.4514	0.028592
Diencephalon	chr17:47137151-47151918	-	CDC27	NM_001256.4	14,13,12,11,10,9	chr17:47132374-47137151|chr17:47151918-47154671	0.072278	10.4514	0.00786491
Diencephalon	chr17:47137151-47172064	-	CDC27	NM_001114091.2	14,13,12,11,10,9,8,7,6,5,4,3	chr17:47132374-47137151|chr17:47172064-47181561	1.22873	10.4514	0.118409
Diencephalon	chr17:47138738-47151918	-	CDC27	NM_001256.4	13,12,11,10,9	chr17:47137360-47138738|chr17:47151918-47154671	0.072278	10.4514	0.00786491
Diencephalon	chr17:47143882-47151918	-	CDC27	NM_001256.4	10,9	chr17:47142436-47143882|chr17:47151918-47154671	0.216834	10.4514	0.021683
Diencephalon	chr17:47154671-47158303	-	CDC27	NM_001114091.2	8,7,6,5	chr17:47151936-47154671|chr17:47158303-47169916	0.289112	10.4514	0.028592
Diencephalon	chr17:47154671-47170042	-	CDC27	NM_001114091.2	8,7,6,5,4	chr17:47151936-47154671|chr17:47170042-47171916	0.072278	10.4514	0.00786491
Diencephalon	chr17:47156912-47158303	-	CDC27	NM_001114091.2	7,6,5	chr17:47154786-47156912|chr17:47158303-47169916	0.072278	10.4514	0.00786491
Diencephalon	chr17:47169916-47172064	-	CDC27	NM_001114091.2	4,3	chr17:47158303-47169916|chr17:47172064-47181561	0.216834	10.4514	0.021683
Diencephalon	chr17:47326225-47345098	+	EFCAB13	NM_001195192.1	3,4,5,6,7,8	chr17:47324523-47326225|chr17:47345098-47370436	2.3129	0.23205	9.59674
Diencephalon	chr17:47328268-47345098	+	EFCAB13	NM_001195192.1	4,5,6,7,8	chr17:47326387-47328268|chr17:47345098-47370436	0.36139	0.23205	1.53435
Diencephalon	chr17:47361377-47379253	+	EFCAB13	NM_152347.4	10,11,12,13,14	chr17:47347951-47361377|chr17:47379253-47391436	0.36139	0.23205	1.53435
Diencephalon	chr17:47361377-47395977	+	EFCAB13	NM_152347.4	10,11,12,13,14,15,16,17	chr17:47347951-47361377|chr17:47395977-47402131	0.072278	0.23205	0.339921
Diencephalon	chr17:47361377-47414919	+	EFCAB13	NM_152347.4	10,11,12,13,14,15,16,17,18,19,20,21,22,23	chr17:47347951-47361377|chr17:47414919-47429817	0.216834	0.23205	0.937135
Diencephalon	chr17:47374471-47395977	+	EFCAB13	NM_001195192.1	10,11,12,13,14,15	chr17:47370508-47374471|chr17:47395977-47402131	0.144556	0.23205	0.638528
Diencephalon	chr17:47402131-47414919	+	EFCAB13	NM_001195192.1	16,17,18,19,20,21	chr17:47395977-47402131|chr17:47414919-47429817	0.216834	0.23205	0.937135
Diencephalon	chr17:47582741-47590881	+	NPEPPS	NM_006310.3	5,6,7,8,9,10	chr17:47579511-47582741|chr17:47590881-47591955	0.072278	14.669	0.00560515
Diencephalon	chr17:47585499-47590881	+	NPEPPS	NM_006310.3	6,7,8,9,10	chr17:47582849-47585499|chr17:47590881-47591955	0.072278	14.669	0.00560515
Diencephalon	chr17:47590716-47590881	+	NPEPPS	NM_006310.3	10	chr17:47587344-47590716|chr17:47590881-47591955	0.144556	14.669	0.0105291
Diencephalon	chr17:47590716-47592545	+	NPEPPS	NM_006310.3	10,11,12	chr17:47587344-47590716|chr17:47592545-47596352	0.72278	14.669	0.0499203
Diencephalon	chr17:47590716-47613725	+	NPEPPS	NM_006310.3	10,11,12,13,14,15,16,17,18,19	chr17:47587344-47590716|chr17:47613725-47618349	0.578224	14.669	0.0400725
Diencephalon	chr17:47596352-47601747	+	NPEPPS	NM_006310.3	13,14,15	chr17:47592545-47596352|chr17:47601747-47603914	0.36139	14.669	0.0253008
Diencephalon	chr17:47596352-47605552	+	NPEPPS	NM_006310.3	13,14,15,16,17	chr17:47592545-47596352|chr17:47605552-47612459	0.216834	14.669	0.015453
Diencephalon	chr17:47596352-47613725	+	NPEPPS	NM_006310.3	13,14,15,16,17,18,19	chr17:47592545-47596352|chr17:47613725-47618349	0.650502	14.669	0.0449964
Diencephalon	chr17:47599675-47601747	+	NPEPPS	NM_006310.3	14,15	chr17:47596462-47599675|chr17:47601747-47603914	0.144556	14.669	0.0105291
Diencephalon	chr17:47599675-47605552	+	NPEPPS	NM_006310.3	14,15,16,17	chr17:47596462-47599675|chr17:47605552-47612459	0.36139	14.669	0.0253008
Diencephalon	chr17:47601607-47605552	+	NPEPPS	NM_006310.3	15,16,17	chr17:47599739-47601607|chr17:47605552-47612459	0.289112	14.669	0.0203769
Diencephalon	chr17:47601607-47612602	+	NPEPPS	NM_006310.3	15,16,17,18	chr17:47599739-47601607|chr17:47612602-47613668	0.144556	14.669	0.0105291
Diencephalon	chr17:47601607-47613725	+	NPEPPS	NM_006310.3	15,16,17,18,19	chr17:47599739-47601607|chr17:47613725-47618349	0.289112	14.669	0.0203769
Diencephalon	chr17:47618349-47619164	+	NPEPPS	NM_006310.3	20,21	chr17:47613725-47618349|chr17:47619164-47619736	3.03568	14.669	0.207485
Diencephalon	chr17:47618349-47619784	+	NPEPPS	NM_006310.3	20,21,22	chr17:47613725-47618349|chr17:47619784-47621767	0.578224	14.669	0.0400725
Diencephalon	chr17:47663088-47668410	+	KPNB1	NM_002265.5	7,8,9,10	chr17:47661178-47663088|chr17:47668410-47669677	1.301	19.4873	0.0672404
Diencephalon	chr17:47663088-47674782	+	KPNB1	NM_002265.5	7,8,9,10,11,12,13,14,15	chr17:47661178-47663088|chr17:47674782-47676408	0.144556	19.4873	0.00792706
Diencephalon	chr17:47664158-47668410	+	KPNB1	NM_002265.5	8,9,10	chr17:47663178-47664158|chr17:47668410-47669677	1.44556	19.4873	0.0746546
Diencephalon	chr17:47664158-47670832	+	KPNB1	NM_002265.5	8,9,10,11,12	chr17:47663178-47664158|chr17:47670832-47673017	0.216834	19.4873	0.0116341
Diencephalon	chr17:47664158-47674782	+	KPNB1	NM_002265.5	8,9,10,11,12,13,14,15	chr17:47663178-47664158|chr17:47674782-47676408	1.80695	19.4873	0.09319
Diencephalon	chr17:47669677-47674782	+	KPNB1	NM_002265.5	11,12,13,14,15	chr17:47668410-47669677|chr17:47674782-47676408	0.072278	19.4873	0.00421998
Diencephalon	chr17:47673017-47677127	+	KPNB1	NM_002265.5	13,14,15,16,17	chr17:47670832-47673017|chr17:47677127-47678045	0.072278	19.4873	0.00421998
Diencephalon	chr17:48112030-48113401	+	SNX11	NM_152244.1	3,4,5	chr17:48110767-48112030|chr17:48113401-48118703	4.98718	1.59012	3.12301
Diencephalon	chr17:48916075-48922937	+	UBE2Z	NM_023079.4	4,5,6	chr17:48913021-48916075|chr17:48922937-48926963	0.867336	12.1427	0.0721927
Diencephalon	chr17:48921159-48922937	+	UBE2Z	NM_023079.4	5,6	chr17:48916187-48921159|chr17:48922937-48926963	0.144556	12.1427	0.0127178
Diencephalon	chr17:49041377-49042377	+	IGF2BP1	NM_001160423.1	6,7	chr17:49031973-49041377|chr17:49042377-49043427	0.505946	0.428505	1.1766
Diencephalon	chr17:49219539-49220326	+	ABI3	NM_001135186.1	4,5,6	chr17:49217915-49219539|chr17:49220326-49222090	0.072278	0.165207	0.469605
Diencephalon	chr17:49298105-49317983	-	ZNF652	NR_135579.1	7,6,5,4,3	chr17:49291695-49298105|chr17:49317983-49322384	0.072278	1.71058	0.0478199
Diencephalon	chr17:49311311-49312042	-	ZNF652	NM_001145365.1	5,4	chr17:49298924-49311311|chr17:49312042-49312697	3.46934	1.71058	2.02219
Diencephalon	chr17:49311311-49312845	-	ZNF652	NM_001145365.1	5,4,3	chr17:49298924-49311311|chr17:49312845-49316825	5.49313	1.71058	3.19842
Diencephalon	chr17:49311311-49317983	-	ZNF652	NM_001145365.1	5,4,3,2	chr17:49298924-49311311|chr17:49317983-49361908	0.72278	1.71058	0.425891
Diencephalon	chr17:49312697-49322508	-	ZNF652	NR_135579.1	4,3,2	chr17:49312042-49312697|chr17:49322508-49361908	0.144556	1.71058	0.0898279
Diencephalon	chr17:49618980-49622876	-	SPOP	NM_001007226.1	7,6,5,4	chr17:49611457-49618980|chr17:49622876-49668026	0.072278	10.3358	0.00795283
Diencephalon	chr17:49719759-49720436	-	FAM117A	NM_030802.3	5,4	chr17:49717714-49719759|chr17:49720436-49722498	0.144556	0.433668	0.34836
Diencephalon	chr17:49796749-49798558	+	KAT7	NM_001199155.1	3,4	chr17:49792033-49796749|chr17:49798558-49805362	0.144556	6.61344	0.0233347
Diencephalon	chr17:49805362-49811574	+	KAT7	NM_001199155.1	5,6	chr17:49798558-49805362|chr17:49811574-49815802	0.216834	6.61344	0.0342472
Diencephalon	chr17:49811475-49818011	+	KAT7	NM_001199155.1	6,7,8	chr17:49805445-49811475|chr17:49818011-49821336	0.072278	6.61344	0.0124223
Diencephalon	chr17:49815802-49823295	+	KAT7	NM_001199155.1	7,8,9,10,11	chr17:49811574-49815802|chr17:49823295-49825999	0.072278	6.61344	0.0124223
Diencephalon	chr17:50590470-50608019	+	CACNA1G	NM_001256324.1	10,11,12,13,14,15,16,17,18,19,20,21,22,23,24,25	chr17:50578564-50590470|chr17:50608019-50615360	0.072278	4.76002	0.017249
Diencephalon	chr17:50615360-50624529	+	CACNA1G	NM_001256324.1	26,27,28,29,30,31,32,33,34,35	chr17:50608019-50615360|chr17:50624529-50626016	0.072278	4.76002	0.017249
Diencephalon	chr17:50736959-50741731	+	LUC7L3	NM_006107.3	2,3,4,5	chr17:50719831-50736959|chr17:50741731-50743705	1.44556	12.2029	0.119182
Diencephalon	chr17:50736959-50744813	+	LUC7L3	NM_006107.3	2,3,4,5,6,7	chr17:50719831-50736959|chr17:50744813-50745719	0.433668	12.2029	0.0363277
Diencephalon	chr17:50740305-50746702	+	LUC7L3	NM_006107.3	3,4,5,6,7,8,9	chr17:50737026-50740305|chr17:50746702-50750500	0.072278	12.2029	0.00673696
Diencephalon	chr17:50741101-50741731	+	LUC7L3	NM_006107.3	4,5	chr17:50740345-50741101|chr17:50741731-50743705	2.38517	12.2029	0.196118
Diencephalon	chr17:50970706-50987237	-	SPAG9	NM_001251971.1	26,25,24,23,22,21,20,19,18	chr17:50966387-50970706|chr17:50987237-50989676	2.16834	27.1404	0.0802324
Diencephalon	chr17:50979745-50987237	-	SPAG9	NM_001251971.1	22,21,20,19,18	chr17:50977221-50979745|chr17:50987237-50989676	0.795058	27.1404	0.0296518
Diencephalon	chr17:50979745-50989872	-	SPAG9	NM_001251971.1	22,21,20,19,18,17	chr17:50977221-50979745|chr17:50989872-50990449	0.072278	27.1404	0.00303045
Diencephalon	chr17:50979745-50990668	-	SPAG9	NM_001251971.1	22,21,20,19,18,17,16	chr17:50977221-50979745|chr17:50990668-50993763	0.072278	27.1404	0.00303045
Diencephalon	chr17:50982523-50985778	-	SPAG9	NM_001251971.1	21,20,19	chr17:50979917-50982523|chr17:50985778-50987111	0.795058	27.1404	0.0296518
Diencephalon	chr17:50982523-50987237	-	SPAG9	NM_001251971.1	21,20,19,18	chr17:50979917-50982523|chr17:50987237-50989676	1.01189	27.1404	0.0376382
Diencephalon	chr17:50982523-50993935	-	SPAG9	NM_001251971.1	21,20,19,18,17,16,15	chr17:50979917-50982523|chr17:50993935-50995056	0.144556	27.1404	0.00569259
Diencephalon	chr17:50984922-50987237	-	SPAG9	NM_001251971.1	20,19,18	chr17:50982672-50984922|chr17:50987237-50989676	0.505946	27.1404	0.0190033
Diencephalon	chr17:50984922-50990668	-	SPAG9	NM_001251971.1	20,19,18,17,16	chr17:50982672-50984922|chr17:50990668-50993763	0.072278	27.1404	0.00303045
Diencephalon	chr17:50984922-50995533	-	SPAG9	NM_001251971.1	20,19,18,17,16,15,14,13	chr17:50982672-50984922|chr17:50995533-50996564	0.216834	27.1404	0.00835472
Diencephalon	chr17:50987111-50998617	-	SPAG9	NM_001251971.1	18,17,16,15,14,13,12,11	chr17:50985778-50987111|chr17:50998617-50999660	0.144556	27.1404	0.00569259
Diencephalon	chr17:50989676-50990668	-	SPAG9	NM_001251971.1	17,16	chr17:50987237-50989676|chr17:50990668-50993763	0.289112	27.1404	0.0110169
Diencephalon	chr17:50989676-50993935	-	SPAG9	NM_001251971.1	17,16,15	chr17:50987237-50989676|chr17:50993935-50995056	0.289112	27.1404	0.0110169
Diencephalon	chr17:50990449-50993935	-	SPAG9	NM_001251971.1	16,15	chr17:50989872-50990449|chr17:50993935-50995056	2.16834	27.1404	0.0802324
Diencephalon	chr17:50990449-50998617	-	SPAG9	NM_001251971.1	16,15,14,13,12,11	chr17:50989872-50990449|chr17:50998617-50999660	0.578224	27.1404	0.0216654
Diencephalon	chr17:50993763-50995533	-	SPAG9	NM_001251971.1	15,14,13	chr17:50990668-50993763|chr17:50995533-50996564	0.072278	27.1404	0.00303045
Diencephalon	chr17:50993763-51014353	-	SPAG9	NM_001251971.1	15,14,13,12,11,10,9,8,7,6,5	chr17:50990668-50993763|chr17:51014353-51020158	0.072278	27.1404	0.00303045
Diencephalon	chr17:50995443-50998617	-	SPAG9	NM_001251971.1	13,12,11	chr17:50995224-50995443|chr17:50998617-50999660	0.072278	27.1404	0.00303045
Diencephalon	chr17:51005211-51014353	-	SPAG9	NM_001251971.1	8,7,6,5	chr17:51001845-51005211|chr17:51014353-51020158	0.144556	27.1404	0.00569259
Diencephalon	chr17:51014231-51021365	-	SPAG9	NM_001251971.1	5,4,3	chr17:51007326-51014231|chr17:51021365-51041500	0.795058	27.1404	0.0296518
Diencephalon	chr17:51014231-51056482	-	SPAG9	NM_001130527.2	8,7,6,5,4,3	chr17:51007326-51014231|chr17:51056482-51079583	0.144556	27.1404	0.00569259
Diencephalon	chr17:51020158-51021365	-	SPAG9	NM_001251971.1	4,3	chr17:51014353-51020158|chr17:51021365-51041500	0.144556	27.1404	0.00569259
Diencephalon	chr17:51020158-51031722	-	SPAG9	NM_001130528.2	8,7,6	chr17:51014353-51020158|chr17:51031722-51041500	0.939614	27.1404	0.0349761
Diencephalon	chr17:51020158-51041651	-	SPAG9	NM_001251971.1	4,3,2	chr17:51014353-51020158|chr17:51041651-51046499	0.216834	27.1404	0.00835472
Diencephalon	chr17:51020158-51056482	-	SPAG9	NM_001130527.2	7,6,5,4,3	chr17:51014353-51020158|chr17:51056482-51079583	0.072278	27.1404	0.00303045
Diencephalon	chr17:51021157-51056482	-	SPAG9	NM_001130527.2	6,5,4,3	chr17:51020258-51021157|chr17:51056482-51079583	0.289112	27.1404	0.0110169
Diencephalon	chr17:51031680-51056482	-	SPAG9	NM_001130528.2	6,5,4,3	chr17:51021365-51031680|chr17:51056482-51079583	0.144556	27.1404	0.00569259
Diencephalon	chr17:51041500-51056482	-	SPAG9	NM_001130527.2	5,4,3	chr17:51021365-51041500|chr17:51056482-51079583	2.45745	27.1404	0.0908809
Diencephalon	chr17:51041500-51079704	-	SPAG9	NM_001130527.2	5,4,3,2	chr17:51021365-51041500|chr17:51079704-51120353	0.650502	27.1404	0.0243275
Diencephalon	chr17:51056411-51079704	-	SPAG9	NM_001130527.2	3,2	chr17:51047469-51056411|chr17:51079704-51120353	0.216834	27.1404	0.00835472
Diencephalon	chr17:51192202-51193016	-	MBTD1	NM_017643.2	16,15	chr17:51180694-51192202|chr17:51193016-51193427	0.072278	4.92602	0.0166689
Diencephalon	chr17:51195213-51203228	-	MBTD1	NM_017643.2	13,12,11,10,9	chr17:51193510-51195213|chr17:51203228-51203790	0.072278	4.92602	0.0166689
Diencephalon	chr17:51195213-51203925	-	MBTD1	NM_017643.2	13,12,11,10,9,8	chr17:51193510-51195213|chr17:51203925-51206887	0.072278	4.92602	0.0166689
Diencephalon	chr17:51201591-51203228	-	MBTD1	NM_017643.2	12,11,10,9	chr17:51195361-51201591|chr17:51203228-51203790	0.505946	4.92602	0.104527
Diencephalon	chr17:51201591-51203925	-	MBTD1	NM_017643.2	12,11,10,9,8	chr17:51195361-51201591|chr17:51203925-51206887	0.505946	4.92602	0.104527
Diencephalon	chr17:51201591-51225209	-	MBTD1	NM_017643.2	12,11,10,9,8,7,6,5,4,3	chr17:51195361-51201591|chr17:51225209-51259142	0.433668	4.92602	0.0898837
Diencephalon	chr17:51203790-51217416	-	MBTD1	NM_017643.2	8,7,6	chr17:51203228-51203790|chr17:51217416-51218929	0.144556	4.92602	0.0313118
Diencephalon	chr17:51203790-51225209	-	MBTD1	NM_017643.2	8,7,6,5,4,3	chr17:51203228-51203790|chr17:51225209-51259142	0.072278	4.92602	0.0166689
Diencephalon	chr17:51206887-51225209	-	MBTD1	NM_017643.2	7,6,5,4,3	chr17:51203925-51206887|chr17:51225209-51259142	0.144556	4.92602	0.0313118
Diencephalon	chr17:51217333-51225209	-	MBTD1	NM_017643.2	6,5,4,3	chr17:51207005-51217333|chr17:51225209-51259142	2.52973	4.92602	0.51453
Diencephalon	chr17:51218929-51225209	-	MBTD1	NM_017643.2	5,4,3	chr17:51217416-51218929|chr17:51225209-51259142	0.289112	4.92602	0.0605978
Diencephalon	chr17:51263273-51280479	+	UTP18	NM_016001.2	2,3,4,5,6,7,8,9	chr17:51260926-51263273|chr17:51280479-51285244	0.144556	2.72849	0.0564383
Diencephalon	chr17:51263273-51268904	+	UTP18	NM_016001.2	2,3,4	chr17:51260926-51263273|chr17:51268904-51273361	5.42085	2.72849	1.98315
Diencephalon	chr17:51263273-51273450	+	UTP18	NM_016001.2	2,3,4,5	chr17:51260926-51263273|chr17:51273450-51275865	0.216834	2.72849	0.0828316
Diencephalon	chr17:51263273-51288203	+	UTP18	NM_016001.2	2,3,4,5,6,7,8,9,10,11	chr17:51260926-51263273|chr17:51288203-51293902	1.37328	2.72849	0.505125
Diencephalon	chr17:51273361-51294045	+	UTP18	NM_016001.2	5,6,7,8,9,10,11,12	chr17:51268904-51273361|chr17:51294045-51296964	0.144556	2.72849	0.0564383
Diencephalon	chr17:54905488-54947312	+	TOM1L1	NM_001321175.1	3,4,5,6,7,8,9,10,11,12,13	chr17:54903792-54905488|chr17:54947312-54949517	0.144556	3.46131	0.0445238
Diencephalon	chr17:54912665-54939020	+	TOM1L1	NM_001321174.1	2,3,4,5,6,7,8,9	chr17:54900923-54912665|chr17:54939020-54947260	0.144556	3.46131	0.0445238
Diencephalon	chr17:54912665-54947312	+	TOM1L1	NM_001321174.1	2,3,4,5,6,7,8,9,10	chr17:54900923-54912665|chr17:54947312-54949517	0.289112	3.46131	0.0861668
Diencephalon	chr17:54913747-54930206	+	TOM1L1	NM_001321173.1	5,6,7,8	chr17:54912815-54913747|chr17:54930206-54936648	0.144556	3.46131	0.0445238
Diencephalon	chr17:54913747-54939020	+	TOM1L1	NM_001321174.1	3,4,5,6,7,8,9	chr17:54912815-54913747|chr17:54939020-54947260	0.433668	3.46131	0.12781
Diencephalon	chr17:54930072-54937226	+	TOM1L1	NM_001321174.1	6,7,8	chr17:54915862-54930072|chr17:54937226-54938923	0.072278	3.46131	0.0237023
Diencephalon	chr17:54938923-54947312	+	TOM1L1	NM_001321174.1	9,10	chr17:54937226-54938923|chr17:54947312-54949517	0.578224	3.46131	0.169453
Diencephalon	chr17:54985613-54990957	+	STXBP4	NM_178509.5	2,3,4	chr17:54968815-54985613|chr17:54990957-54999344	0.216834	2.46778	0.0915474
Diencephalon	chr17:54985613-55047154	+	STXBP4	NM_178509.5	2,3,4,5,6,7,8,9,10,11,12	chr17:54968815-54985613|chr17:55047154-55072899	0.144556	2.46778	0.0623769
Diencephalon	chr17:54985613-55081183	+	STXBP4	NM_178509.5	2,3,4,5,6,7,8,9,10,11,12,13,14,15,16	chr17:54968815-54985613|chr17:55081183-55141309	0.072278	2.46778	0.0332064
Diencephalon	chr17:54999344-55000883	+	STXBP4	NM_178509.5	5,6,7	chr17:54990957-54999344|chr17:55000883-55007505	0.216834	2.46778	0.0915474
Diencephalon	chr17:55031167-55047154	+	STXBP4	NM_178509.5	9,10,11,12	chr17:55007597-55031167|chr17:55047154-55072899	2.38517	2.46778	0.966662
Diencephalon	chr17:55031167-55081183	+	STXBP4	NM_178509.5	9,10,11,12,13,14,15,16	chr17:55007597-55031167|chr17:55081183-55141309	0.795058	2.46778	0.324911
Diencephalon	chr17:55047088-55073076	+	STXBP4	NM_178509.5	12,13	chr17:55043325-55047088|chr17:55073076-55078077	0.072278	2.46778	0.0332064
Diencephalon	chr17:55072899-55081183	+	STXBP4	NM_178509.5	13,14,15,16	chr17:55047154-55072899|chr17:55081183-55141309	0.36139	2.46778	0.149888
Diencephalon	chr17:55401468-55403868	-	MMD	NM_012329.2	6,5	chr17:55394534-55401468|chr17:55403868-55407745	2.81884	32.236	0.0877269
Diencephalon	chr17:55401468-55411417	-	MMD	NM_012329.2	6,5,4,3	chr17:55394534-55401468|chr17:55411417-55414150	0.433668	32.236	0.0137589
Diencephalon	chr17:55767334-55774859	+	PCTP	NM_021213.3	2,3,4,5	chr17:55751244-55767334|chr17:55774859-55776034	0.216834	1.41665	0.158998
Diencephalon	chr17:56326220-56354046	+	ANKFN1	NM_153228.2	3,4,5	chr17:56227957-56326220|chr17:56354046-56372645	0.144556	2.15479	0.0713954
Diencephalon	chr17:56350765-56374714	+	ANKFN1	NM_153228.2	4,5,6,7	chr17:56326355-56350765|chr17:56374714-56440326	0.072278	2.15479	0.0380074
Diencephalon	chr17:56372645-56374714	+	ANKFN1	NM_153228.2	6,7	chr17:56354046-56372645|chr17:56374714-56440326	0.144556	2.15479	0.0713954
Diencephalon	chr17:56814868-56825321	-	C17orf67	NM_001085430.2	6,5,4,3	chr17:56795180-56814868|chr17:56825321-56832897	0.505946	0.206509	2.38303
Diencephalon	chr17:56844018-56845809	+	DGKE	NM_003647.2	3,4	chr17:56835259-56844018|chr17:56845809-56847921	2.38517	4.2644	0.560353
Diencephalon	chr17:56844018-56848065	+	DGKE	NM_003647.2	3,4,5	chr17:56835259-56844018|chr17:56848065-56848695	4.40896	4.2644	1.03382
Diencephalon	chr17:56844018-56849232	+	DGKE	NM_003647.2	3,4,5,6,7	chr17:56835259-56844018|chr17:56849232-56856511	0.578224	4.2644	0.137616
Diencephalon	chr17:56844018-56856625	+	DGKE	NM_003647.2	3,4,5,6,7,8	chr17:56835259-56844018|chr17:56856625-56858593	0.072278	4.2644	0.019249
Diencephalon	chr17:56847921-56856625	+	DGKE	NM_003647.2	5,6,7,8	chr17:56845809-56847921|chr17:56856625-56858593	0.144556	4.2644	0.0361585
Diencephalon	chr17:56847921-56858665	+	DGKE	NM_003647.2	5,6,7,8,9	chr17:56845809-56847921|chr17:56858665-56861790	0.36139	4.2644	0.086887
Diencephalon	chr17:56847921-56862251	+	DGKE	NM_003647.2	5,6,7,8,9,10,11	chr17:56845809-56847921|chr17:56862251-56862611	0.216834	4.2644	0.053068
Diencephalon	chr17:56848695-56856625	+	DGKE	NM_003647.2	6,7,8	chr17:56848065-56848695|chr17:56856625-56858593	6.28818	4.2644	1.47347
Diencephalon	chr17:56848695-56858665	+	DGKE	NM_003647.2	6,7,8,9	chr17:56848065-56848695|chr17:56858665-56861790	0.433668	4.2644	0.103797
Diencephalon	chr17:56848695-56862251	+	DGKE	NM_003647.2	6,7,8,9,10,11	chr17:56848065-56848695|chr17:56862251-56862611	0.144556	4.2644	0.0361585
Diencephalon	chr17:56856511-56858665	+	DGKE	NM_003647.2	8,9	chr17:56849232-56856511|chr17:56858665-56861790	0.144556	4.2644	0.0361585
Diencephalon	chr17:56987694-56997055	+	SCPEP1	NM_021626.2	4,5,6,7,8,9	chr17:56985467-56987694|chr17:56997055-56998384	0.072278	1.15645	0.0705372
Diencephalon	chr17:57112490-57114636	+	AKAP1	NM_003488.3	5,6	chr17:57111924-57112490|chr17:57114636-57116110	0.144556	2.78993	0.0551999
Diencephalon	chr17:57257097-57652161	+	MSI2	NM_001322250.1	2,3,4,5,6,7,8,9,10,11	chr17:57255981-57257097|chr17:57652161-57674917	0.072278	12.6931	0.00647699
Diencephalon	chr17:57596867-57627303	+	MSI2	NM_001322250.1	8,9,10	chr17:57529724-57596867|chr17:57627303-57652098	0.072278	12.6931	0.00647699
Diencephalon	chr17:57979151-57983393	-	VEZF1	NM_007146.2	5,4,3,2	chr17:57974900-57979151|chr17:57983393-57988078	0.072278	5.95571	0.0137918
Diencephalon	chr17:58216087-58216736	-	MKS1	NM_001321268.1	4,3	chr17:58214387-58216087|chr17:58216736-58218619	0.433668	1.88773	0.233789
Diencephalon	chr17:58307610-58307762	-	TSPOAP1	NM_001261835.1	24	chr17:58306968-58307610|chr17:58307762-58307841	0.36139	2.72325	0.135879
Diencephalon	chr17:58357467-58358823	-	RNF43	NM_001305545.1	8	chr17:58354986-58357467|chr17:58358823-58360148	0.072278	0.0642471	1.10816
Diencephalon	chr17:58494931-58496330	-	MTMR4	NM_004687.4	16	chr17:58492952-58494931|chr17:58496330-58503743	0.072278	17.3427	0.00474151
Diencephalon	chr17:58506742-58507319	-	MTMR4	NM_004687.4	10,9	chr17:58505583-58506742|chr17:58507319-58508160	0.072278	17.3427	0.00474151
Diencephalon	chr17:58557798-58561612	-	TEX14	NM_001201457.1	32,31,30	chr17:58557047-58557798|chr17:58561612-58564868	0.072278	0.0587259	1.19719
Diencephalon	chr17:58557798-58565824	-	TEX14	NM_001201457.1	32,31,30,29,28	chr17:58557047-58557798|chr17:58565824-58569191	0.072278	0.0587259	1.19719
Diencephalon	chr17:58694930-58696859	+	RAD51C	NM_058216.2	2,3	chr17:58692788-58694930|chr17:58696859-58703195	0.144556	2.84595	0.0541173
Diencephalon	chr17:58694930-58709990	+	RAD51C	NM_058216.2	2,3,4,5	chr17:58692788-58694930|chr17:58709990-58720745	0.289112	2.84595	0.104733
Diencephalon	chr17:58696692-58724100	+	RAD51C	NM_058216.2	3,4,5,6,7	chr17:58695189-58696692|chr17:58724100-58732483	0.216834	2.84595	0.0794252
Diencephalon	chr17:58703195-58709990	+	RAD51C	NM_058216.2	4,5	chr17:58696859-58703195|chr17:58709990-58720745	0.650502	2.84595	0.231273
Diencephalon	chr17:58703195-58720812	+	RAD51C	NM_058216.2	4,5,6	chr17:58696859-58703195|chr17:58720812-58724039	0.650502	2.84595	0.231273
Diencephalon	chr17:58955648-58965893	+	PPM1E	NM_014906.4	2,3	chr17:58756461-58955648|chr17:58965893-58969538	0.216834	14.564	0.0155643
Diencephalon	chr17:58955648-58972925	+	PPM1E	NM_014906.4	2,3,4,5,6	chr17:58756461-58955648|chr17:58972925-58979973	0.867336	14.564	0.0601986
Diencephalon	chr17:58969538-58972925	+	PPM1E	NM_014906.4	4,5,6	chr17:58965893-58969538|chr17:58972925-58979973	0.289112	14.564	0.0205236
Diencephalon	chr17:58999380-59001714	-	TRIM37	NM_001005207.3	24,23	chr17:58982921-58999380|chr17:59001714-59012327	0.072278	14.7849	0.00556125
Diencephalon	chr17:58999380-59084089	-	TRIM37	NM_001005207.3	24,23,22,21,20,19,18,17,16,15,14,13,12,11,10,9,8,7,6,5	chr17:58982921-58999380|chr17:59084089-59088290	0.144556	14.7849	0.0104466
Diencephalon	chr17:59012327-59041898	-	TRIM37	NM_001005207.3	22,21,20,19,18,17	chr17:59001714-59012327|chr17:59041898-59047682	0.072278	14.7849	0.00556125
Diencephalon	chr17:59015609-59047819	-	TRIM37	NM_001005207.3	21,20,19,18,17,16	chr17:59012446-59015609|chr17:59047819-59049177	0.289112	14.7849	0.0202173
Diencephalon	chr17:59031895-59047819	-	TRIM37	NM_001005207.3	18,17,16	chr17:59028723-59031895|chr17:59047819-59049177	0.216834	14.7849	0.0153319
Diencephalon	chr17:59031895-59049393	-	TRIM37	NM_001005207.3	18,17,16,15	chr17:59028723-59031895|chr17:59049393-59051213	0.144556	14.7849	0.0104466
Diencephalon	chr17:59031895-59051328	-	TRIM37	NM_001005207.3	18,17,16,15,14	chr17:59028723-59031895|chr17:59051328-59056874	0.072278	14.7849	0.00556125
Diencephalon	chr17:59041812-59057054	-	TRIM37	NM_001005207.3	17,16,15,14,13	chr17:59032090-59041812|chr17:59057054-59061031	0.36139	14.7849	0.0251026
Diencephalon	chr17:59041812-59064405	-	TRIM37	NM_001005207.3	17,16,15,14,13,12,11,10	chr17:59032090-59041812|chr17:59064405-59070822	0.072278	14.7849	0.00556125
Diencephalon	chr17:59041812-59081219	-	TRIM37	NM_001005207.3	17,16,15,14,13,12,11,10,9,8,7,6	chr17:59032090-59041812|chr17:59081219-59084001	0.072278	14.7849	0.00556125
Diencephalon	chr17:59047682-59049393	-	TRIM37	NM_001005207.3	16,15	chr17:59041898-59047682|chr17:59049393-59051213	0.216834	14.7849	0.0153319
Diencephalon	chr17:59047682-59057054	-	TRIM37	NM_001005207.3	16,15,14,13	chr17:59041898-59047682|chr17:59057054-59061031	0.36139	14.7849	0.0251026
Diencephalon	chr17:59047682-59070947	-	TRIM37	NM_001005207.3	16,15,14,13,12,11,10,9	chr17:59041898-59047682|chr17:59070947-59075646	0.216834	14.7849	0.0153319
Diencephalon	chr17:59047682-59084089	-	TRIM37	NM_001005207.3	16,15,14,13,12,11,10,9,8,7,6,5	chr17:59041898-59047682|chr17:59084089-59088290	0.36139	14.7849	0.0251026
Diencephalon	chr17:59049177-59081219	-	TRIM37	NM_001005207.3	15,14,13,12,11,10,9,8,7,6	chr17:59047819-59049177|chr17:59081219-59084001	0.144556	14.7849	0.0104466
Diencephalon	chr17:59051213-59057054	-	TRIM37	NM_001005207.3	14,13	chr17:59049393-59051213|chr17:59057054-59061031	2.16834	14.7849	0.147236
Diencephalon	chr17:59051213-59070947	-	TRIM37	NM_001005207.3	14,13,12,11,10,9	chr17:59049393-59051213|chr17:59070947-59075646	0.144556	14.7849	0.0104466
Diencephalon	chr17:59051213-59081219	-	TRIM37	NM_001005207.3	14,13,12,11,10,9,8,7,6	chr17:59049393-59051213|chr17:59081219-59084001	0.072278	14.7849	0.00556125
Diencephalon	chr17:59056874-59070947	-	TRIM37	NM_001005207.3	13,12,11,10,9	chr17:59051328-59056874|chr17:59070947-59075646	0.36139	14.7849	0.0251026
Diencephalon	chr17:59056874-59075714	-	TRIM37	NM_001005207.3	13,12,11,10,9,8	chr17:59051328-59056874|chr17:59075714-59079753	0.072278	14.7849	0.00556125
Diencephalon	chr17:59061031-59075714	-	TRIM37	NM_001005207.3	12,11,10,9,8	chr17:59057054-59061031|chr17:59075714-59079753	0.144556	14.7849	0.0104466
Diencephalon	chr17:59061031-59079877	-	TRIM37	NM_001005207.3	12,11,10,9,8,7	chr17:59057054-59061031|chr17:59079877-59081096	0.072278	14.7849	0.00556125
Diencephalon	chr17:59064354-59084089	-	TRIM37	NM_001005207.3	10,9,8,7,6,5	chr17:59062648-59064354|chr17:59084089-59088290	0.289112	14.7849	0.0202173
Diencephalon	chr17:59064354-59088407	-	TRIM37	NM_001005207.3	10,9,8,7,6,5,4	chr17:59062648-59064354|chr17:59088407-59091299	0.072278	14.7849	0.00556125
Diencephalon	chr17:59070822-59075714	-	TRIM37	NM_001005207.3	9,8	chr17:59064405-59070822|chr17:59075714-59079753	0.144556	14.7849	0.0104466
Diencephalon	chr17:59070822-59084089	-	TRIM37	NM_001005207.3	9,8,7,6,5	chr17:59064405-59070822|chr17:59084089-59088290	1.66239	14.7849	0.113039
Diencephalon	chr17:59070822-59088407	-	TRIM37	NM_001005207.3	9,8,7,6,5,4	chr17:59064405-59070822|chr17:59088407-59091299	0.072278	14.7849	0.00556125
Diencephalon	chr17:59075646-59081219	-	TRIM37	NM_001005207.3	8,7,6	chr17:59070947-59075646|chr17:59081219-59084001	0.072278	14.7849	0.00556125
Diencephalon	chr17:59075646-59084089	-	TRIM37	NM_001005207.3	8,7,6,5	chr17:59070947-59075646|chr17:59084089-59088290	0.650502	14.7849	0.044644
Diencephalon	chr17:59079753-59084089	-	TRIM37	NM_001005207.3	7,6,5	chr17:59075714-59079753|chr17:59084089-59088290	0.072278	14.7849	0.00556125
Diencephalon	chr17:59084001-59088407	-	TRIM37	NM_001005207.3	5,4	chr17:59081219-59084001|chr17:59088407-59091299	0.072278	14.7849	0.00556125
Diencephalon	chr17:59088290-59091340	-	TRIM37	NM_001005207.3	4,3	chr17:59084089-59088290|chr17:59091340-59104292	0.650502	14.7849	0.044644
Diencephalon	chr17:59088290-59104394	-	TRIM37	NM_001005207.3	4,3,2	chr17:59084089-59088290|chr17:59104394-59106440	0.650502	14.7849	0.044644
Diencephalon	chr17:59197543-59197789	+	PRR11	NM_018304.3	8,9	chr17:59195443-59197543|chr17:59197789-59201562	0.939614	0.369421	2.5028
Diencephalon	chr17:59245413-59248785	+	GDPD1	NM_001165994.1	3,4	chr17:59234534-59245413|chr17:59248785-59257121	2.24062	6.32432	0.355305
Diencephalon	chr17:59245413-59257840	+	GDPD1	NM_001165994.1	3,4,5,6	chr17:59234534-59245413|chr17:59257840-59267040	0.289112	6.32432	0.0472208
Diencephalon	chr17:59245413-59267174	+	GDPD1	NM_001165994.1	3,4,5,6,7	chr17:59234534-59245413|chr17:59267174-59270935	0.144556	6.32432	0.0243998
Diencephalon	chr17:59257121-59257840	+	GDPD1	NM_001165994.1	5,6	chr17:59248785-59257121|chr17:59257840-59267040	0.216834	6.32432	0.0358103
Diencephalon	chr17:59257121-59267174	+	GDPD1	NM_001165994.1	5,6,7	chr17:59248785-59257121|chr17:59267174-59270935	0.505946	6.32432	0.0814524
Diencephalon	chr17:59257121-59272836	+	GDPD1	NM_182569.3	5,6,7,8,9	chr17:59248785-59257121|chr17:59272836-59273650	0.72278	6.32432	0.115684
Diencephalon	chr17:59353214-59353526	+	YPEL2	NM_001005404.3	2	chr17:59331824-59353214|chr17:59353526-59388326	2.9634	2.40324	1.23212
Diencephalon	chr17:59388326-59389468	+	YPEL2	NM_001005404.3	3,4	chr17:59353526-59388326|chr17:59389468-59397100	0.216834	2.40324	0.0939955
Diencephalon	chr17:59570517-59573235	+	DHX40	NM_024612.4	3,4	chr17:59566794-59570517|chr17:59573235-59573739	4.04757	9.91112	0.408983
Diencephalon	chr17:59570517-59575471	+	DHX40	NM_024612.4	3,4,5,6,7	chr17:59566794-59570517|chr17:59575471-59577265	0.072278	9.91112	0.00829322
Diencephalon	chr17:59573115-59605674	+	DHX40	NM_001166301.1	3,4,5,6,7,8,9,10,11,12,13,14,15,16	chr17:59566709-59573115|chr17:59605674-59607032	0.072278	9.91112	0.00829322
Diencephalon	chr17:59573739-59579879	+	DHX40	NM_001166301.1	4,5,6,7,8,9	chr17:59573235-59573739|chr17:59579879-59586152	0.216834	9.91112	0.0228637
Diencephalon	chr17:59573739-59586233	+	DHX40	NM_001166301.1	4,5,6,7,8,9,10	chr17:59573235-59573739|chr17:59586233-59587895	0.216834	9.91112	0.0228637
Diencephalon	chr17:59575339-59577365	+	DHX40	NM_001166301.1	6,7	chr17:59574254-59575339|chr17:59577365-59579471	0.072278	9.91112	0.00829322
Diencephalon	chr17:59586152-59605674	+	DHX40	NM_001166301.1	10,11,12,13,14,15,16	chr17:59579879-59586152|chr17:59605674-59607032	0.072278	9.91112	0.00829322
Diencephalon	chr17:59644275-59648401	+	CLTC	NM_001288653.1	2,3,4	chr17:59620173-59644275|chr17:59648401-59651202	0.289112	61.8257	0.00483721
Diencephalon	chr17:59644275-59651316	+	CLTC	NM_001288653.1	2,3,4,5	chr17:59620173-59644275|chr17:59651316-59655853	0.216834	61.8257	0.00366834
Diencephalon	chr17:59647397-59651316	+	CLTC	NM_001288653.1	3,4,5	chr17:59644495-59647397|chr17:59651316-59655853	0.144556	61.8257	0.00249946
Diencephalon	chr17:59655853-59663994	+	CLTC	NM_001288653.1	6,7,8,9	chr17:59651316-59655853|chr17:59663994-59664786	0.072278	61.8257	0.00133059
Diencephalon	chr17:59666479-59682428	+	CLTC	NM_001288653.1	12,13,14,15,16,17,18,19,20,21,22	chr17:59666240-59666479|chr17:59682428-59682628	0.072278	61.8257	0.00133059
Diencephalon	chr17:59683094-59685808	+	CLTC	NM_001288653.1	25,26,27,28,29,30	chr17:59683014-59683094|chr17:59685808-59690635	0.072278	61.8257	0.00133059
Diencephalon	chr17:59731420-59738947	+	VMP1	NM_030938.3	2,3,4,5	chr17:59707748-59731420|chr17:59738947-59764970	13.01	7.5651	1.7188
Diencephalon	chr17:59731420-59765138	+	VMP1	NM_030938.3	2,3,4,5,6	chr17:59707748-59731420|chr17:59765138-59773753	0.072278	7.5651	0.0108616
Diencephalon	chr17:59731420-59773885	+	VMP1	NM_030938.3	2,3,4,5,6,7	chr17:59707748-59731420|chr17:59773885-59808795	2.09606	7.5651	0.278024
Diencephalon	chr17:59731420-59808876	+	VMP1	NM_030938.3	2,3,4,5,6,7,8	chr17:59707748-59731420|chr17:59808876-59811669	0.072278	7.5651	0.0108616
Diencephalon	chr17:59731420-59811786	+	VMP1	NM_030938.3	2,3,4,5,6,7,8,9	chr17:59707748-59731420|chr17:59811786-59817711	0.144556	7.5651	0.0204032
Diencephalon	chr17:59735337-59738947	+	VMP1	NM_030938.3	3,4,5	chr17:59731522-59735337|chr17:59738947-59764970	0.144556	7.5651	0.0204032
Diencephalon	chr17:59737452-59738947	+	VMP1	NM_030938.3	4,5	chr17:59735473-59737452|chr17:59738947-59764970	0.144556	7.5651	0.0204032
Diencephalon	chr17:59737452-59773885	+	VMP1	NM_030938.3	4,5,6,7	chr17:59735473-59737452|chr17:59773885-59808795	0.433668	7.5651	0.0585693
Diencephalon	chr17:59737452-59808876	+	VMP1	NM_030938.3	4,5,6,7,8	chr17:59735473-59737452|chr17:59808876-59811669	0.289112	7.5651	0.0394862
Diencephalon	chr17:59737452-59817773	+	VMP1	NM_030938.3	4,5,6,7,8,9,10	chr17:59735473-59737452|chr17:59817773-59838294	3.54162	7.5651	0.468855
Diencephalon	chr17:59737452-59838397	+	VMP1	NM_030938.3	4,5,6,7,8,9,10,11	chr17:59735473-59737452|chr17:59838397-59839767	0.216834	7.5651	0.0299447
Diencephalon	chr17:59738836-59817773	+	VMP1	NM_030938.3	5,6,7,8,9,10	chr17:59737543-59738836|chr17:59817773-59838294	0.072278	7.5651	0.0108616
Diencephalon	chr17:59764970-59773885	+	VMP1	NM_030938.3	6,7	chr17:59738947-59764970|chr17:59773885-59808795	1.51784	7.5651	0.201692
Diencephalon	chr17:59764970-59811786	+	VMP1	NM_030938.3	6,7,8,9	chr17:59738947-59764970|chr17:59811786-59817711	0.072278	7.5651	0.0108616
Diencephalon	chr17:59764970-59817773	+	VMP1	NM_030938.3	6,7,8,9,10	chr17:59738947-59764970|chr17:59817773-59838294	0.36139	7.5651	0.0490278
Diencephalon	chr17:59808795-59817773	+	VMP1	NM_030938.3	8,9,10	chr17:59773885-59808795|chr17:59817773-59838294	0.505946	7.5651	0.0681108
Diencephalon	chr17:59863663-59886230	-	TUBD1	NM_001193609.1	7,6,5,4,3	chr17:59860424-59863663|chr17:59886230-59890830	0.144556	1.00286	0.152594
Diencephalon	chr17:59866608-59878334	-	TUBD1	NM_001193609.1	6,5	chr17:59863847-59866608|chr17:59878334-59880893	0.216834	1.00286	0.223955
Diencephalon	chr17:59874538-59878334	-	TUBD1	NM_001193610.1	6,5	chr17:59866749-59874538|chr17:59878334-59880893	0.072278	1.00286	0.0812336
Diencephalon	chr17:59874538-59891041	-	TUBD1	NM_001193610.1	6,5,4,3,2	chr17:59866749-59874538|chr17:59891041-59892696	0.072278	1.00286	0.0812336
Diencephalon	chr17:59878102-59891041	-	TUBD1	NM_001193609.1	5,4,3,2	chr17:59866749-59878102|chr17:59891041-59892696	0.144556	1.00286	0.152594
Diencephalon	chr17:59910561-59914703	+	RPS6KB1	NM_001272043.1	2,3,4	chr17:59893325-59910561|chr17:59914703-59926434	0.433668	5.02003	0.0882037
Diencephalon	chr17:59910561-59934524	+	RPS6KB1	NM_001272042.1	2,3,4,5,6,7,8	chr17:59893325-59910561|chr17:59934524-59935192	0.289112	5.02003	0.0594652
Diencephalon	chr17:59910561-59936541	+	RPS6KB1	NM_001272042.1	2,3,4,5,6,7,8,9,10,11	chr17:59893325-59910561|chr17:59936541-59940835	0.072278	5.02003	0.0163573
Diencephalon	chr17:59912683-59914703	+	RPS6KB1	NM_001272043.1	3,4	chr17:59910611-59912683|chr17:59914703-59926434	0.072278	5.02003	0.0163573
Diencephalon	chr17:59935192-59936541	+	RPS6KB1	NM_001272042.1	9,10,11	chr17:59934524-59935192|chr17:59936541-59940835	0.650502	5.02003	0.131312
Diencephalon	chr17:59935192-59940943	+	RPS6KB1	NM_001272042.1	9,10,11,12	chr17:59934524-59935192|chr17:59940943-59945405	2.9634	5.02003	0.591129
Diencephalon	chr17:59936214-59936541	+	RPS6KB1	NM_001272042.1	10,11	chr17:59935300-59936214|chr17:59936541-59940835	1.08417	5.02003	0.217527
Diencephalon	chr17:59976023-60002367	-	TBC1D3P1-DHX40P1	NR_002924.3	12,11,10,9,8,7,6,5,4	chr17:59963284-59976023|chr17:60002367-60014299	0.072278	0.855289	0.0950872
Diencephalon	chr17:60055514-60069848	-	HEATR6	NM_022070.4	14,13,12,11,10,9,8,7	chr17:60050977-60055514|chr17:60069848-60070705	0.072278	2.5069	0.0326901
Diencephalon	chr17:60180544-60185651	-	USP32	NM_032582.3	33,32,31,30	chr17:60179428-60180544|chr17:60185651-60190562	0.072278	10.1783	0.00807574
Diencephalon	chr17:60181323-60183453	-	USP32	NM_032582.3	32,31	chr17:60180637-60181323|chr17:60183453-60185459	0.216834	10.1783	0.0222642
Diencephalon	chr17:60181323-60185651	-	USP32	NM_032582.3	32,31,30	chr17:60180637-60181323|chr17:60185651-60190562	0.289112	10.1783	0.0293584
Diencephalon	chr17:60181323-60190683	-	USP32	NM_032582.3	32,31,30,29	chr17:60180637-60181323|chr17:60190683-60192843	0.072278	10.1783	0.00807574
Diencephalon	chr17:60205446-60205658	-	USP32	NM_032582.3	26	chr17:60198444-60205446|chr17:60205658-60207020	0.216834	10.1783	0.0222642
Diencephalon	chr17:60207020-60209543	-	USP32	NM_032582.3	25,24,23,22	chr17:60205658-60207020|chr17:60209543-60211012	0.072278	10.1783	0.00807574
Diencephalon	chr17:60219669-60226231	-	USP32	NM_032582.3	16,15,14,13	chr17:60214774-60219669|chr17:60226231-60236137	0.072278	10.1783	0.00807574
Diencephalon	chr17:60226038-60226231	-	USP32	NM_032582.3	13	chr17:60223586-60226038|chr17:60226231-60236137	0.144556	10.1783	0.01517
Diencephalon	chr17:60252380-60266091	-	USP32	NM_032582.3	11,10,9,8	chr17:60236240-60252380|chr17:60266091-60269449	0.289112	10.1783	0.0293584
Diencephalon	chr17:60252380-60271481	-	USP32	NM_032582.3	11,10,9,8,7,6	chr17:60236240-60252380|chr17:60271481-60288522	0.072278	10.1783	0.00807574
Diencephalon	chr17:60265411-60271481	-	USP32	NM_032582.3	9,8,7,6	chr17:60255258-60265411|chr17:60271481-60288522	1.87923	10.1783	0.185431
Diencephalon	chr17:60265411-60294801	-	USP32	NM_032582.3	9,8,7,6,5,4	chr17:60255258-60265411|chr17:60294801-60301598	4.11984	10.1783	0.405352
Diencephalon	chr17:60265411-60301704	-	USP32	NM_032582.3	9,8,7,6,5,4,3	chr17:60255258-60265411|chr17:60301704-60345480	0.144556	10.1783	0.01517
Diencephalon	chr17:60269449-60271481	-	USP32	NM_032582.3	7,6	chr17:60266091-60269449|chr17:60271481-60288522	1.301	10.1783	0.128678
Diencephalon	chr17:60271349-60288682	-	USP32	NM_032582.3	6,5	chr17:60269557-60271349|chr17:60288682-60294682	0.578224	10.1783	0.0577353
Diencephalon	chr17:60451879-60462061	-	APPBP2	NM_001282476.1	11,10,9,8,7,6	chr17:60447834-60451879|chr17:60462061-60464020	0.072278	17.8888	0.00459684
Diencephalon	chr17:60454301-60460787	-	APPBP2	NM_001282476.1	10,9,8	chr17:60452045-60454301|chr17:60460787-60461809	0.072278	17.8888	0.00459684
Diencephalon	chr17:60454301-60464110	-	APPBP2	NM_001282476.1	10,9,8,7,6,5	chr17:60452045-60454301|chr17:60464110-60466290	0.072278	17.8888	0.00459684
Diencephalon	chr17:60456295-60460787	-	APPBP2	NM_001282476.1	9,8	chr17:60454492-60456295|chr17:60460787-60461809	0.072278	17.8888	0.00459684
Diencephalon	chr17:60460662-60461915	-	APPBP2	NM_001282476.1	8,7	chr17:60456381-60460662|chr17:60461915-60461993	0.36139	17.8888	0.0207494
Diencephalon	chr17:60460662-60462061	-	APPBP2	NM_001282476.1	8,7,6	chr17:60456381-60460662|chr17:60462061-60464020	2.60201	17.8888	0.145932
Diencephalon	chr17:60460662-60464110	-	APPBP2	NM_001282476.1	8,7,6,5	chr17:60456381-60460662|chr17:60464110-60466290	0.072278	17.8888	0.00459684
Diencephalon	chr17:60460662-60466459	-	APPBP2	NM_001282476.1	8,7,6,5,4	chr17:60456381-60460662|chr17:60466459-60479147	0.505946	17.8888	0.0288257
Diencephalon	chr17:60494465-60500487	-	APPBP2	NM_006380.3	3,2	chr17:60479271-60494465|chr17:60500487-60525793	0.36139	17.8888	0.0207494
Diencephalon	chr17:60623520-60648082	+	PPM1D	NM_003620.3	2,3,4	chr17:60600886-60623520|chr17:60648082-60656598	0.144556	3.05374	0.0504467
Diencephalon	chr17:60633852-60648082	+	PPM1D	NM_003620.3	3,4	chr17:60623749-60633852|chr17:60648082-60656598	1.15645	3.05374	0.380726
Diencephalon	chr17:60633852-60656841	+	PPM1D	NM_003620.3	3,4,5	chr17:60623749-60633852|chr17:60656841-60662994	0.289112	3.05374	0.0976295
Diencephalon	chr17:60679452-60689761	+	BCAS3	NM_001099432.1	2,3,4	chr17:60677914-60679452|chr17:60689761-60709218	0.36139	4.79334	0.077319
Diencephalon	chr17:60679452-60709325	+	BCAS3	NM_001099432.1	2,3,4,5	chr17:60677914-60679452|chr17:60709325-60747197	0.72278	4.79334	0.152556
Diencephalon	chr17:60679452-60747279	+	BCAS3	NM_001099432.1	2,3,4,5,6	chr17:60677914-60679452|chr17:60747279-60808003	0.072278	4.79334	0.0171293
Diencephalon	chr17:60679452-60924500	+	BCAS3	NM_001099432.1	2,3,4,5,6,7,8,9,10,11,12,13	chr17:60677914-60679452|chr17:60924500-60947218	0.289112	4.79334	0.0622716
Diencephalon	chr17:60679452-60947352	+	BCAS3	NM_001099432.1	2,3,4,5,6,7,8,9,10,11,12,13,14	chr17:60677914-60679452|chr17:60947352-60989970	0.072278	4.79334	0.0171293
Diencephalon	chr17:60679452-61368494	+	BCAS3	NM_001099432.1	2,3,4,5,6,7,8,9,10,11,12,13,14,15,16,17,18,19,20,21,22,23,24	chr17:60677914-60679452|chr17:61368494-61391976	0.216834	4.79334	0.0472242
Diencephalon	chr17:60683981-60709325	+	BCAS3	NM_001099432.1	3,4,5	chr17:60679540-60683981|chr17:60709325-60747197	0.36139	4.79334	0.077319
Diencephalon	chr17:60683981-60868683	+	BCAS3	NM_001099432.1	3,4,5,6,7,8	chr17:60679540-60683981|chr17:60868683-60874661	0.072278	4.79334	0.0171293
Diencephalon	chr17:60989970-61015901	+	BCAS3	NM_001099432.1	15,16	chr17:60947352-60989970|chr17:61015901-61026865	0.144556	4.79334	0.0321767
Diencephalon	chr17:60989970-61040892	+	BCAS3	NM_001099432.1	15,16,17,18,19,20	chr17:60947352-60989970|chr17:61040892-61074919	0.144556	4.79334	0.0321767
Diencephalon	chr17:61015750-61040892	+	BCAS3	NM_001099432.1	16,17,18,19,20	chr17:60990235-61015750|chr17:61040892-61074919	0.216834	4.79334	0.0472242
Diencephalon	chr17:61026865-61084564	+	BCAS3	NM_001099432.1	17,18,19,20,21,22,23	chr17:61015901-61026865|chr17:61084564-61368326	0.216834	4.79334	0.0472242
Diencephalon	chr17:61034665-61078529	+	BCAS3	NM_001099432.1	18,19,20,21,22	chr17:61026910-61034665|chr17:61078529-61084466	0.072278	4.79334	0.0171293
Diencephalon	chr17:61074919-61084564	+	BCAS3	NM_001099432.1	21,22,23	chr17:61040892-61074919|chr17:61084564-61368326	1.15645	4.79334	0.242841
Diencephalon	chr17:61693429-61780401	-	BRIP1	NM_032043.2	18,17,16,15,14,13	chr17:61686165-61693429|chr17:61780401-61780839	0.072278	0.932006	0.0873434
Diencephalon	chr17:61715950-61780401	-	BRIP1	NM_032043.2	17,16,15,14,13	chr17:61693512-61715950|chr17:61780401-61780839	0.072278	0.932006	0.0873434
Diencephalon	chr17:61743012-61799299	-	BRIP1	NM_032043.2	16,15,14,13,12,11,10,9	chr17:61716063-61743012|chr17:61799299-61801252	0.072278	0.932006	0.0873434
Diencephalon	chr17:61744431-61780401	-	BRIP1	NM_032043.2	15,14,13	chr17:61743134-61744431|chr17:61780401-61780839	0.216834	0.932006	0.240799
Diencephalon	chr17:61776400-61780401	-	BRIP1	NM_032043.2	14,13	chr17:61744591-61776400|chr17:61780401-61780839	0.939614	0.932006	1.00808
Diencephalon	chr17:61776400-61781005	-	BRIP1	NM_032043.2	14,13,12	chr17:61744591-61776400|chr17:61781005-61784269	0.144556	0.932006	0.164071
Diencephalon	chr17:61776400-61808757	-	BRIP1	NM_032043.2	14,13,12,11,10,9,8,7	chr17:61744591-61776400|chr17:61808757-61847100	0.072278	0.932006	0.0873434
Diencephalon	chr17:61847100-61859907	-	BRIP1	NM_032043.2	6,5,4,3	chr17:61808757-61847100|chr17:61859907-61861446	0.289112	0.932006	0.317527
Diencephalon	chr17:61877886-61891689	-	INTS2	NM_020748.2	18,17,16,15,14	chr17:61875038-61877886|chr17:61891689-61893764	0.144556	3.39392	0.0454053
Diencephalon	chr17:61881006-61904585	-	INTS2	NM_020748.2	17,16,15,14,13,12,11,10,9	chr17:61878088-61881006|chr17:61904585-61907407	0.144556	3.39392	0.0454053
Diencephalon	chr17:61884900-61904585	-	INTS2	NM_020748.2	16,15,14,13,12,11,10,9	chr17:61881171-61884900|chr17:61904585-61907407	0.072278	3.39392	0.0241715
Diencephalon	chr17:61884900-61919513	-	INTS2	NM_020748.2	16,15,14,13,12,11,10,9,8,7,6,5	chr17:61881171-61884900|chr17:61919513-61921724	0.072278	3.39392	0.0241715
Diencephalon	chr17:61889785-61893899	-	INTS2	NM_020748.2	15,14,13	chr17:61885005-61889785|chr17:61893899-61895314	0.144556	3.39392	0.0454053
Diencephalon	chr17:61889785-61904585	-	INTS2	NM_020748.2	15,14,13,12,11,10,9	chr17:61885005-61889785|chr17:61904585-61907407	0.072278	3.39392	0.0241715
Diencephalon	chr17:61893764-61904585	-	INTS2	NM_020748.2	13,12,11,10,9	chr17:61891689-61893764|chr17:61904585-61907407	0.216834	3.39392	0.066639
Diencephalon	chr17:61904459-61926662	-	INTS2	NM_020748.2	9,8,7,6,5,4,3,2	chr17:61897739-61904459|chr17:61926662-61927934	0.072278	3.39392	0.0241715
Diencephalon	chr17:61904459-61907634	-	INTS2	NM_020748.2	9,8	chr17:61897739-61904459|chr17:61907634-61911519	0.072278	3.39392	0.0241715
Diencephalon	chr17:61904459-61919513	-	INTS2	NM_020748.2	9,8,7,6,5	chr17:61897739-61904459|chr17:61919513-61921724	0.216834	3.39392	0.066639
Diencephalon	chr17:61904459-61925099	-	INTS2	NM_020748.2	9,8,7,6,5,4,3	chr17:61897739-61904459|chr17:61925099-61926351	0.072278	3.39392	0.0241715
Diencephalon	chr17:61911519-61925099	-	INTS2	NM_020748.2	7,6,5,4,3	chr17:61907634-61911519|chr17:61925099-61926351	0.072278	3.39392	0.0241715
Diencephalon	chr17:61919399-61925099	-	INTS2	NM_020748.2	5,4,3	chr17:61912070-61919399|chr17:61925099-61926351	0.72278	3.39392	0.215275
Diencephalon	chr17:61921724-61925099	-	INTS2	NM_020748.2	4,3	chr17:61919513-61921724|chr17:61925099-61926351	2.09606	3.39392	0.618716
Diencephalon	chr17:61950824-61985090	-	MED13	NM_005121.2	28,27,26,25,24,23,22,21,20,19,18,17,16,15,14,13	chr17:61947017-61950824|chr17:61985090-61987006	0.072278	10.8555	0.00757243
Diencephalon	chr17:61952964-61961779	-	MED13	NM_005121.2	27,26,25,24,23,22	chr17:61950998-61952964|chr17:61961779-61962751	0.144556	10.8555	0.0142245
Diencephalon	chr17:61960866-61961779	-	MED13	NM_005121.2	23,22	chr17:61956481-61960866|chr17:61961779-61962751	0.072278	10.8555	0.00757243
Diencephalon	chr17:61960866-61962971	-	MED13	NM_005121.2	23,22,21	chr17:61956481-61960866|chr17:61962971-61965005	1.01189	10.8555	0.0940495
Diencephalon	chr17:61960866-61972888	-	MED13	NM_005121.2	23,22,21,20,19,18,17	chr17:61956481-61960866|chr17:61972888-61982197	0.795058	10.8555	0.0740933
Diencephalon	chr17:61965005-61968258	-	MED13	NM_005121.2	20,19,18	chr17:61962971-61965005|chr17:61968258-61972726	0.216834	10.8555	0.0208766
Diencephalon	chr17:61972726-61983114	-	MED13	NM_005121.2	17,16	chr17:61968258-61972726|chr17:61983114-61984170	0.36139	10.8555	0.0341808
Diencephalon	chr17:61972726-61984367	-	MED13	NM_005121.2	17,16,15	chr17:61968258-61972726|chr17:61984367-61984650	0.072278	10.8555	0.00757243
Diencephalon	chr17:61972726-61985090	-	MED13	NM_005121.2	17,16,15,14,13	chr17:61968258-61972726|chr17:61985090-61987006	0.144556	10.8555	0.0142245
Diencephalon	chr17:61982197-61985090	-	MED13	NM_005121.2	16,15,14,13	chr17:61972888-61982197|chr17:61985090-61987006	0.216834	10.8555	0.0208766
Diencephalon	chr17:61984170-61985090	-	MED13	NM_005121.2	15,14,13	chr17:61983114-61984170|chr17:61985090-61987006	2.89112	10.8555	0.267004
Diencephalon	chr17:61984170-61995365	-	MED13	NM_005121.2	15,14,13,12,11,10	chr17:61983114-61984170|chr17:61995365-62010549	0.072278	10.8555	0.00757243
Diencephalon	chr17:61987006-61995365	-	MED13	NM_005121.2	12,11,10	chr17:61985090-61987006|chr17:61995365-62010549	0.072278	10.8555	0.00757243
Diencephalon	chr17:61987006-62035608	-	MED13	NM_005121.2	12,11,10,9,8,7,6,5,4	chr17:61985090-61987006|chr17:62035608-62052536	0.072278	10.8555	0.00757243
Diencephalon	chr17:61995151-62031638	-	MED13	NM_005121.2	10,9,8,7,6	chr17:61992621-61995151|chr17:62031638-62033786	0.072278	10.8555	0.00757243
Diencephalon	chr17:62010549-62011233	-	MED13	NM_005121.2	9	chr17:61995365-62010549|chr17:62011233-62029540	0.216834	10.8555	0.0208766
Diencephalon	chr17:62010549-62031638	-	MED13	NM_005121.2	9,8,7,6	chr17:61995365-62010549|chr17:62031638-62033786	0.072278	10.8555	0.00757243
Diencephalon	chr17:62010549-62035608	-	MED13	NM_005121.2	9,8,7,6,5,4	chr17:61995365-62010549|chr17:62035608-62052536	0.505946	10.8555	0.0474849
Diencephalon	chr17:62010549-62052705	-	MED13	NM_005121.2	9,8,7,6,5,4,3	chr17:61995365-62010549|chr17:62052705-62063066	0.144556	10.8555	0.0142245
Diencephalon	chr17:62029540-62031638	-	MED13	NM_005121.2	8,7,6	chr17:62011233-62029540|chr17:62031638-62033786	0.144556	10.8555	0.0142245
Diencephalon	chr17:62029540-62035608	-	MED13	NM_005121.2	8,7,6,5,4	chr17:62011233-62029540|chr17:62035608-62052536	1.80695	10.8555	0.167222
Diencephalon	chr17:62033786-62035608	-	MED13	NM_005121.2	5,4	chr17:62031638-62033786|chr17:62035608-62052536	6.43274	10.8555	0.592956
Diencephalon	chr17:62035462-62035608	-	MED13	NM_005121.2	4	chr17:62033984-62035462|chr17:62035608-62052536	0.36139	10.8555	0.0341808
Diencephalon	chr17:62522203-62524331	+	TLK2	NM_001284333.1	4,5,6	chr17:62520844-62522203|chr17:62524331-62536169	0.144556	6.74354	0.0228852
Diencephalon	chr17:62524235-62536337	+	TLK2	NM_001284333.1	6,7	chr17:62523177-62524235|chr17:62536337-62552301	0.144556	6.74354	0.0228852
Diencephalon	chr17:62524235-62553755	+	TLK2	NM_001284333.1	6,7,8,9	chr17:62523177-62524235|chr17:62553755-62560015	0.144556	6.74354	0.0228852
Diencephalon	chr17:62536169-62565137	+	TLK2	NM_001284333.1	7,8,9,10,11	chr17:62524331-62536169|chr17:62565137-62573214	0.216834	6.74354	0.0335874
Diencephalon	chr17:62536169-62573367	+	TLK2	NM_001284333.1	7,8,9,10,11,12	chr17:62524331-62536169|chr17:62573367-62574344	0.072278	6.74354	0.0121829
Diencephalon	chr17:62552301-62553755	+	TLK2	NM_001284333.1	8,9	chr17:62536337-62552301|chr17:62553755-62560015	3.10795	6.74354	0.461677
Diencephalon	chr17:62552301-62565137	+	TLK2	NM_001284333.1	8,9,10,11	chr17:62536337-62552301|chr17:62565137-62573214	0.289112	6.74354	0.0442897
Diencephalon	chr17:62560015-62565137	+	TLK2	NM_001284333.1	10,11	chr17:62553755-62560015|chr17:62565137-62573214	0.072278	6.74354	0.0121829
Diencephalon	chr17:62573214-62586226	+	TLK2	NM_001284333.1	12,13,14,15,16,17	chr17:62565137-62573214|chr17:62586226-62596584	0.072278	6.74354	0.0121829
Diencephalon	chr17:62576708-62586226	+	TLK2	NM_001284333.1	14,15,16,17	chr17:62574410-62576708|chr17:62586226-62596584	0.072278	6.74354	0.0121829
Diencephalon	chr17:62578476-62596674	+	TLK2	NM_001284333.1	15,16,17,18	chr17:62576775-62578476|chr17:62596674-62600650	0.144556	6.74354	0.0228852
Diencephalon	chr17:62580110-62602180	+	TLK2	NM_001284333.1	16,17,18,19,20	chr17:62578574-62580110|chr17:62602180-62606129	0.216834	6.74354	0.0335874
Diencephalon	chr17:62586134-62602180	+	TLK2	NM_001284333.1	17,18,19,20	chr17:62580192-62586134|chr17:62602180-62606129	0.072278	6.74354	0.0121829
Diencephalon	chr17:62722487-62725104	-	MARCH10	NM_001100875.2	8,7	chr17:62711344-62722487|chr17:62725104-62735930	0.072278	0.0505946	1.35784
Diencephalon	chr17:62735930-62760006	-	MARCH10	NM_001100875.2	6,5,4	chr17:62725104-62735930|chr17:62760006-62788479	0.144556	0.0505946	2.55066
Diencephalon	chr17:63009536-63238077	+	TANC2	NM_025185.3	1,2,3,4,5,6	None|chr17:63238077-63267747	0.072278	8.79592	0.00934349
Diencephalon	chr17:63073942-63200957	+	TANC2	NM_025185.3	2,3,4,5	chr17:63009626-63073942|chr17:63200957-63237813	0.289112	8.79592	0.0339672
Diencephalon	chr17:63193990-63200957	+	TANC2	NM_025185.3	4,5	chr17:63099246-63193990|chr17:63200957-63237813	3.46934	8.79592	0.395114
Diencephalon	chr17:63193990-63238077	+	TANC2	NM_025185.3	4,5,6	chr17:63099246-63193990|chr17:63238077-63267747	0.072278	8.79592	0.00934349
Diencephalon	chr17:63237813-63319090	+	TANC2	NM_025185.3	6,7,8,9	chr17:63200957-63237813|chr17:63319090-63340100	0.144556	8.79592	0.0175514
Diencephalon	chr17:63314387-63319090	+	TANC2	NM_025185.3	8,9	chr17:63267873-63314387|chr17:63319090-63340100	0.289112	8.79592	0.0339672
Diencephalon	chr17:63340100-63340332	+	TANC2	NM_025185.3	10	chr17:63319090-63340100|chr17:63340332-63351249	0.072278	8.79592	0.00934349
Diencephalon	chr17:63340100-63355390	+	TANC2	NM_025185.3	10,11,12	chr17:63319090-63340100|chr17:63355390-63379717	0.505946	8.79592	0.0585908
Diencephalon	chr17:63351249-63355390	+	TANC2	NM_025185.3	11,12	chr17:63340332-63351249|chr17:63355390-63379717	0.144556	8.79592	0.0175514
Diencephalon	chr17:63379717-63389544	+	TANC2	NM_025185.3	13,14,15	chr17:63355390-63379717|chr17:63389544-63395742	0.216834	8.79592	0.0257593
Diencephalon	chr17:63379717-63398914	+	TANC2	NM_025185.3	13,14,15,16,17	chr17:63355390-63379717|chr17:63398914-63405121	0.072278	8.79592	0.00934349
Diencephalon	chr17:63388634-63395928	+	TANC2	NM_025185.3	14,15,16	chr17:63379826-63388634|chr17:63395928-63398820	0.144556	8.79592	0.0175514
Diencephalon	chr17:63578469-63579943	+	DCAF7	NM_005828.4	2,3,4	chr17:63550815-63578469|chr17:63579943-63583501	1.08417	9.08896	0.120252
Diencephalon	chr17:63632680-63657907	+	MAP3K3	NM_002401.3	2,3,4,5	chr17:63622763-63632680|chr17:63657907-63666939	0.36139	2.52973	0.146232
Diencephalon	chr17:63632680-63681899	+	MAP3K3	NM_002401.3	2,3,4,5,6,7	chr17:63622763-63632680|chr17:63681899-63685516	0.072278	2.52973	0.0323964
Diencephalon	chr17:63646033-63657907	+	MAP3K3	NM_002401.3	3,4,5	chr17:63632802-63646033|chr17:63657907-63666939	0.216834	2.52973	0.0893142
Diencephalon	chr17:63710490-63710836	-	STRADA	NM_001003786.2	6,5	chr17:63707418-63710490|chr17:63710836-63713405	0.072278	1.91537	0.0427337
Diencephalon	chr17:63713405-63714108	-	STRADA	NM_001003786.2	4,3	chr17:63710836-63713405|chr17:63714108-63728357	0.072278	1.91537	0.0427337
Diencephalon	chr17:63751939-63752799	-	CCDC47	NM_020198.2	12,11,10	chr17:63746961-63751939|chr17:63752799-63754432	0.072278	9.1251	0.0090068
Diencephalon	chr17:63751939-63766194	-	CCDC47	NM_020198.2	12,11,10,9,8,7,6,5,4,3,2	chr17:63746961-63751939|chr17:63766194-63773411	0.072278	9.1251	0.0090068
Diencephalon	chr17:63756239-63756570	-	CCDC47	NM_020198.2	8,7	chr17:63754518-63756239|chr17:63756570-63760913	0.072278	9.1251	0.0090068
Diencephalon	chr17:63760913-63766194	-	CCDC47	NM_020198.2	6,5,4,3,2	chr17:63756570-63760913|chr17:63766194-63773411	0.867336	9.1251	0.0960401
Diencephalon	chr17:63764015-63764847	-	CCDC47	NM_020198.2	4,3	chr17:63761351-63764015|chr17:63764847-63765911	0.505946	9.1251	0.0564795
Diencephalon	chr17:63764015-63766194	-	CCDC47	NM_020198.2	4,3,2	chr17:63761351-63764015|chr17:63766194-63773411	0.72278	9.1251	0.0802159
Diencephalon	chr17:63792411-63792562	+	DDX42	NM_007372.3	4	chr17:63787270-63792411|chr17:63792562-63798037	0.072278	7.60194	0.0108091
Diencephalon	chr17:63792411-63800617	+	DDX42	NM_007372.3	4,5,6,7	chr17:63787270-63792411|chr17:63800617-63805070	0.505946	7.60194	0.0677811
Diencephalon	chr17:63792411-63806654	+	DDX42	NM_007372.3	4,5,6,7,8,9	chr17:63787270-63792411|chr17:63806654-63807723	0.072278	7.60194	0.0108091
Diencephalon	chr17:63792411-63809659	+	DDX42	NM_007372.3	4,5,6,7,8,9,10,11,12	chr17:63787270-63792411|chr17:63809659-63810512	0.144556	7.60194	0.0203044
Diencephalon	chr17:63805070-63809659	+	DDX42	NM_007372.3	8,9,10,11,12	chr17:63800617-63805070|chr17:63809659-63810512	0.072278	7.60194	0.0108091
Diencephalon	chr17:64052779-64053371	-	ERN1	NM_001433.3	17,16	chr17:64049202-64052779|chr17:64053371-64054249	0.144556	0.505946	0.299558
Diencephalon	chr17:64068189-64072103	-	ERN1	NM_001433.3	7,6	chr17:64066932-64068189|chr17:64072103-64075174	0.072278	0.505946	0.15947
Diencephalon	chr17:64150840-64188415	-	TEX2	NM_001288733.1	11,10,9,8,7,6,5	chr17:64149091-64150840|chr17:64188415-64193558	0.144556	4.31259	0.0357554
Diencephalon	chr17:64154841-64160933	-	TEX2	NM_001288733.1	9,8	chr17:64153154-64154841|chr17:64160933-64171099	0.36139	4.31259	0.0859184
Diencephalon	chr17:64171099-64188415	-	TEX2	NM_001288733.1	7,6,5	chr17:64160933-64171099|chr17:64188415-64193558	2.3129	4.31259	0.537386
Diencephalon	chr17:64171099-64188436	-	TEX2	NM_018469.4	7,6,5	chr17:64160933-64171099|chr17:64188436-64193558	0.072278	4.31259	0.0190344
Diencephalon	chr17:64193558-64195095	-	TEX2	NM_001288733.1	4,3	chr17:64188415-64193558|chr17:64195095-64212573	0.36139	4.31259	0.0859184
Diencephalon	chr17:64480288-64482999	-	POLG2	NM_007215.3	7,6	chr17:64477988-64480288|chr17:64482999-64485727	0.144556	0.960265	0.159293
Diencephalon	chr17:64480288-64485868	-	POLG2	NM_007215.3	7,6,5	chr17:64477988-64480288|chr17:64485868-64490795	0.216834	0.960265	0.233786
Diencephalon	chr17:64503429-64504318	-	DDX5	NM_001320597.1	6,5,4,3	chr17:64503348-64503429|chr17:64504318-64504676	0.072278	36.2775	0.00226739
Diencephalon	chr17:64510172-64522895	+	CEP95	NM_001316990.1	3,4,5,6,7	chr17:64508720-64510172|chr17:64522895-64525769	0.072278	1.57463	0.0519226
Diencephalon	chr17:64514247-64522895	+	CEP95	NM_001316990.1	4,5,6,7	chr17:64510280-64514247|chr17:64522895-64525769	0.144556	1.57463	0.0975346
Diencephalon	chr17:64519320-64529427	+	CEP95	NM_001316990.1	5,6,7,8,9,10,11	chr17:64514358-64519320|chr17:64529427-64530925	0.433668	1.57463	0.279982
Diencephalon	chr17:64519320-64533191	+	CEP95	NM_001316990.1	5,6,7,8,9,10,11,12,13,14,15	chr17:64514358-64519320|chr17:64533191-64534584	0.289112	1.57463	0.188759
Diencephalon	chr17:64519320-64534737	+	CEP95	NM_001316990.1	5,6,7,8,9,10,11,12,13,14,15,16	chr17:64514358-64519320|chr17:64534737-64536601	0.939614	1.57463	0.599266
Diencephalon	chr17:64519320-64522895	+	CEP95	NM_001316990.1	5,6,7	chr17:64514358-64519320|chr17:64522895-64525769	0.939614	1.57463	0.599266
Diencephalon	chr17:64519320-64526200	+	CEP95	NM_001316990.1	5,6,7,8,9	chr17:64514358-64519320|chr17:64526200-64527110	2.60201	1.57463	1.64834
Diencephalon	chr17:64521401-64522895	+	CEP95	NM_001316990.1	6,7	chr17:64519436-64521401|chr17:64522895-64525769	0.216834	1.57463	0.143147
Diencephalon	chr17:64521401-64532022	+	CEP95	NM_001316990.1	6,7,8,9,10,11,12,13	chr17:64519436-64521401|chr17:64532022-64532838	0.072278	1.57463	0.0519226
Diencephalon	chr17:64522701-64526200	+	CEP95	NM_001316990.1	7,8,9	chr17:64521527-64522701|chr17:64526200-64527110	0.36139	1.57463	0.23437
Diencephalon	chr17:64529287-64531018	+	CEP95	NM_001316990.1	11,12	chr17:64527264-64529287|chr17:64531018-64531889	0.144556	1.57463	0.0975346
Diencephalon	chr17:64534584-64537112	+	CEP95	NM_001316990.1	16,17,18	chr17:64533191-64534584|chr17:64537112-64537602	0.216834	1.57463	0.143147
Diencephalon	chr17:64551583-64557722	-	SMURF2	NM_022739.3	16,15,14,13	chr17:64547801-64551583|chr17:64557722-64561499	0.072278	7.85019	0.0104677
Diencephalon	chr17:64551583-64562966	-	SMURF2	NM_022739.3	16,15,14,13,12,11	chr17:64547801-64551583|chr17:64562966-64571797	0.289112	7.85019	0.038054
Diencephalon	chr17:64551583-64571956	-	SMURF2	NM_022739.3	16,15,14,13,12,11,10	chr17:64547801-64551583|chr17:64571956-64578491	0.216834	7.85019	0.0288586
Diencephalon	chr17:64557607-64562966	-	SMURF2	NM_022739.3	13,12,11	chr17:64555998-64557607|chr17:64562966-64571797	0.072278	7.85019	0.0104677
Diencephalon	chr17:64561499-64562966	-	SMURF2	NM_022739.3	12,11	chr17:64557722-64561499|chr17:64562966-64571797	0.216834	7.85019	0.0288586
Diencephalon	chr17:64561499-64571956	-	SMURF2	NM_022739.3	12,11,10	chr17:64557722-64561499|chr17:64571956-64578491	0.650502	7.85019	0.0840313
Diencephalon	chr17:64562770-64586170	-	SMURF2	NM_022739.3	11,10,9,8,7,6	chr17:64561603-64562770|chr17:64586170-64591083	0.072278	7.85019	0.0104677
Diencephalon	chr17:64571797-64583544	-	SMURF2	NM_022739.3	10,9,8,7	chr17:64562966-64571797|chr17:64583544-64586085	0.144556	7.85019	0.0196631
Diencephalon	chr17:64571797-64586170	-	SMURF2	NM_022739.3	10,9,8,7,6	chr17:64562966-64571797|chr17:64586170-64591083	0.36139	7.85019	0.0472495
Diencephalon	chr17:64571797-64591149	-	SMURF2	NM_022739.3	10,9,8,7,6,5	chr17:64562966-64571797|chr17:64591149-64593439	0.433668	7.85019	0.0564449
Diencephalon	chr17:64571797-64598490	-	SMURF2	NM_022739.3	10,9,8,7,6,5,4,3	chr17:64562966-64571797|chr17:64598490-64606601	0.144556	7.85019	0.0196631
Diencephalon	chr17:64571797-64606640	-	SMURF2	NM_022739.3	10,9,8,7,6,5,4,3,2	chr17:64562966-64571797|chr17:64606640-64661828	0.505946	7.85019	0.0656404
Diencephalon	chr17:64578491-64586170	-	SMURF2	NM_022739.3	9,8,7,6	chr17:64571956-64578491|chr17:64586170-64591083	0.144556	7.85019	0.0196631
Diencephalon	chr17:64583460-64586170	-	SMURF2	NM_022739.3	7,6	chr17:64580991-64583460|chr17:64586170-64591083	0.433668	7.85019	0.0564449
Diencephalon	chr17:64591083-64598490	-	SMURF2	NM_022739.3	5,4,3	chr17:64586170-64591083|chr17:64598490-64606601	0.144556	7.85019	0.0196631
Diencephalon	chr17:64786566-64797409	-	PLEKHM1P1	NR_024386.2	10,9,8,7	chr17:64785367-64786566|chr17:64797409-64799999	0.144556	1.50338	0.102126
Diencephalon	chr17:64792348-64797409	-	PLEKHM1P1	NR_024386.2	8,7	chr17:64787311-64792348|chr17:64797409-64799999	0.072278	1.50338	0.054367
Diencephalon	chr17:64821766-64822393	-	PLEKHM1P1	NR_024386.2	4,3	chr17:64805100-64821766|chr17:64822393-64829160	0.36139	1.50338	0.245404
Diencephalon	chr17:64886085-64889752	-	LRRC37A3	NM_199340.3	8,7,6	chr17:64869166-64886085|chr17:64889752-64892528	0.144556	3.09247	0.0498171
Diencephalon	chr17:64972533-64973517	-	AMZ2P1	NR_026903.1	4,3,2	chr17:64968381-64972533|chr17:64973517-64974554	0.144556	1.44556	0.106183
Diencephalon	chr17:65053501-65053728	-	GNA13	NM_001282425.1	2	chr17:65018303-65053501|chr17:65053728-65055592	0.578224	10.8417	0.0542057
Diencephalon	chr17:65193542-65197241	+	RGS9	NM_001165933.1	12,13	chr17:65190236-65193542|chr17:65197241-65201992	0.578224	3.381	0.173466
Diencephalon	chr17:65193542-65208007	+	RGS9	NM_001165933.1	12,13,14,15,16	chr17:65190236-65193542|chr17:65208007-65210487	0.289112	3.381	0.0882075
Diencephalon	chr17:65193542-65210605	+	RGS9	NM_001081955.2	12,13,14,15,16,17	chr17:65190236-65193542|chr17:65210605-65225001	0.072278	3.381	0.0242636
Diencephalon	chr17:65549519-65558736	-	AXIN2	NM_004655.3	3,2	chr17:65541557-65549519|chr17:65558736-65561449	0.72278	2.13943	0.340918
Diencephalon	chr17:65557805-65558736	-	AXIN2	NM_004655.3	2	chr17:65549660-65557805|chr17:65558736-65561449	0.072278	2.13943	0.038279
Diencephalon	chr17:65637123-65641065	-	CEP112	NM_001037325.2	6,5	chr17:65635974-65637123|chr17:65641065-65689128	0.072278	2.05992	0.0397493
Diencephalon	chr17:65689128-65750724	-	CEP112	NM_001037325.2	4,3,2	chr17:65641065-65689128|chr17:65750724-65826137	3.75846	2.05992	1.82058
Diencephalon	chr17:65689128-65852034	-	CEP112	NM_001302891.1	22,21,20,19	chr17:65641065-65689128|chr17:65852034-65902151	0.072278	2.05992	0.0397493
Diencephalon	chr17:65743067-65750724	-	CEP112	NM_001037325.2	3,2	chr17:65689218-65743067|chr17:65750724-65826137	23.4181	2.05992	11.3183
Diencephalon	chr17:65743067-66070001	-	CEP112	NM_001302891.1	21,20,19,18,17,16,15,14,13,12,11,10,9,8,7	chr17:65689218-65743067|chr17:66070001-66129745	0.216834	2.05992	0.109586
Diencephalon	chr17:65927581-66070001	-	CEP112	NM_001302891.1	17,16,15,14,13,12,11,10,9,8,7	chr17:65902334-65927581|chr17:66070001-66129745	0.072278	2.05992	0.0397493
Diencephalon	chr17:66005689-66030023	-	CEP112	NM_001302891.1	15,14,13,12,11	chr17:65961598-66005689|chr17:66030023-66053735	0.433668	2.05992	0.21434
Diencephalon	chr17:66005689-66070001	-	CEP112	NM_001302891.1	15,14,13,12,11,10,9,8,7	chr17:65961598-66005689|chr17:66070001-66129745	0.072278	2.05992	0.0397493
Diencephalon	chr17:66005689-66096632	-	CEP112	NM_001199165.2	17,16,15,14,13,12,11,10,9,8,7	chr17:65961598-66005689|chr17:66096632-66129745	0.072278	2.05992	0.0397493
Diencephalon	chr17:66005689-66177020	-	CEP112	NM_001302891.1	15,14,13,12,11,10,9,8,7,6,5,4,3	chr17:65961598-66005689|chr17:66177020-66183193	0.289112	2.05992	0.144504
Diencephalon	chr17:66005689-66183307	-	CEP112	NM_001302891.1	15,14,13,12,11,10,9,8,7,6,5,4,3,2	chr17:65961598-66005689|chr17:66183307-66191658	0.144556	2.05992	0.0746675
Diencephalon	chr17:66027500-66030023	-	CEP112	NM_001302891.1	14,13,12,11	chr17:66005769-66027500|chr17:66030023-66053735	1.59012	2.05992	0.773032
Diencephalon	chr17:66027500-66070001	-	CEP112	NM_001302891.1	14,13,12,11,10,9,8,7	chr17:66005769-66027500|chr17:66070001-66129745	0.144556	2.05992	0.0746675
Diencephalon	chr17:66027500-66177020	-	CEP112	NM_001302891.1	14,13,12,11,10,9,8,7,6,5,4,3	chr17:66005769-66027500|chr17:66177020-66183193	0.36139	2.05992	0.179422
Diencephalon	chr17:66053735-66070001	-	CEP112	NM_001302891.1	10,9,8,7	chr17:66030023-66053735|chr17:66070001-66129745	1.01189	2.05992	0.493686
Diencephalon	chr17:66053735-66096632	-	CEP112	NM_001199165.2	12,11,10,9,8,7	chr17:66030023-66053735|chr17:66096632-66129745	1.22873	2.05992	0.598441
Diencephalon	chr17:66053735-66132763	-	CEP112	NM_001302891.1	10,9,8,7,6,5	chr17:66030023-66053735|chr17:66132763-66175043	0.216834	2.05992	0.109586
Diencephalon	chr17:66062962-66070001	-	CEP112	NM_001302891.1	9,8,7	chr17:66053879-66062962|chr17:66070001-66129745	0.144556	2.05992	0.0746675
Diencephalon	chr17:66062962-66096632	-	CEP112	NM_001199165.2	11,10,9,8,7	chr17:66053879-66062962|chr17:66096632-66129745	0.36139	2.05992	0.179422
Diencephalon	chr17:66062962-66183307	-	CEP112	NM_001302891.1	9,8,7,6,5,4,3,2	chr17:66053879-66062962|chr17:66183307-66191658	0.072278	2.05992	0.0397493
Diencephalon	chr17:66096250-66096632	-	CEP112	NM_001199165.2	8,7	chr17:66070001-66096250|chr17:66096632-66129745	0.36139	2.05992	0.179422
Diencephalon	chr17:66096250-66132763	-	CEP112	NM_001199165.2	8,7,6,5	chr17:66070001-66096250|chr17:66132763-66175043	0.36139	2.05992	0.179422
Diencephalon	chr17:66096250-66177020	-	CEP112	NM_001199165.2	8,7,6,5,4,3	chr17:66070001-66096250|chr17:66177020-66183193	0.072278	2.05992	0.0397493
Diencephalon	chr17:66129745-66183307	-	CEP112	NM_001302891.1	6,5,4,3,2	chr17:66070001-66129745|chr17:66183307-66191658	0.072278	2.05992	0.0397493
Diencephalon	chr17:66175043-66183307	-	CEP112	NM_001302891.1	4,3,2	chr17:66132763-66175043|chr17:66183307-66191658	0.144556	2.05992	0.0746675
Diencephalon	chr17:66496200-66689047	+	PRKCA	NM_002737.2	3,4,5,6,7,8	chr17:66306127-66496200|chr17:66689047-66732687	0.144556	6.94901	0.0222095
Diencephalon	chr17:66641354-66645511	+	PRKCA	NM_002737.2	4,5	chr17:66496283-66641354|chr17:66645511-66687110	0.144556	6.94901	0.0222095
Diencephalon	chr17:66687110-66689047	+	PRKCA	NM_002737.2	6,7,8	chr17:66645511-66687110|chr17:66689047-66732687	1.08417	6.94901	0.157231
Diencephalon	chr17:66732687-66735662	+	PRKCA	NM_002737.2	9,10	chr17:66689047-66732687|chr17:66735662-66738763	0.289112	6.94901	0.042982
Diencephalon	chr17:66732687-66742760	+	PRKCA	NM_002737.2	9,10,11,12,13	chr17:66689047-66732687|chr17:66742760-66773986	0.36139	6.94901	0.0533682
Diencephalon	chr17:66735488-66742760	+	PRKCA	NM_002737.2	10,11,12,13	chr17:66732825-66735488|chr17:66742760-66773986	0.289112	6.94901	0.042982
Diencephalon	chr17:66741658-66742760	+	PRKCA	NM_002737.2	12,13	chr17:66738855-66741658|chr17:66742760-66773986	0.216834	6.94901	0.0325957
Diencephalon	chr17:67018188-67025000	+	CACNG4	NM_014405.3	2,3	chr17:66965131-67018188|chr17:67025000-67030465	0.433668	17.7081	0.0250404
Diencephalon	chr17:67114323-67124014	-	HELZ	NM_014877.3	28,27,26,25	chr17:67109686-67114323|chr17:67124014-67128650	0.36139	6.74444	0.0549846
Diencephalon	chr17:67114323-67190355	-	HELZ	NM_014877.3	28,27,26,25,24,23,22,21,20,19,18,17,16,15,14,13,12,11,10	chr17:67109686-67114323|chr17:67190355-67193966	0.072278	6.74444	0.0121813
Diencephalon	chr17:67120404-67124014	-	HELZ	NM_014877.3	27,26,25	chr17:67114403-67120404|chr17:67124014-67128650	0.072278	6.74444	0.0121813
Diencephalon	chr17:67120404-67149985	-	HELZ	NM_014877.3	27,26,25,24,23,22,21,20,19	chr17:67114403-67120404|chr17:67149985-67151045	0.144556	6.74444	0.0228821
Diencephalon	chr17:67120404-67151224	-	HELZ	NM_014877.3	27,26,25,24,23,22,21,20,19,18	chr17:67114403-67120404|chr17:67151224-67160260	0.216834	6.74444	0.0335829
Diencephalon	chr17:67128650-67149985	-	HELZ	NM_014877.3	24,23,22,21,20,19	chr17:67124014-67128650|chr17:67149985-67151045	0.216834	6.74444	0.0335829
Diencephalon	chr17:67128650-67151224	-	HELZ	NM_014877.3	24,23,22,21,20,19,18	chr17:67124014-67128650|chr17:67151224-67160260	0.289112	6.74444	0.0442838
Diencephalon	chr17:67145742-67149985	-	HELZ	NM_014877.3	21,20,19	chr17:67138114-67145742|chr17:67149985-67151045	0.072278	6.74444	0.0121813
Diencephalon	chr17:67145742-67151224	-	HELZ	NM_014877.3	21,20,19,18	chr17:67138114-67145742|chr17:67151224-67160260	0.144556	6.74444	0.0228821
Diencephalon	chr17:67151045-67178926	-	HELZ	NM_014877.3	18,17,16,15,14,13	chr17:67149985-67151045|chr17:67178926-67188318	0.72278	6.74444	0.108489
Diencephalon	chr17:67151045-67190355	-	HELZ	NM_014877.3	18,17,16,15,14,13,12,11,10	chr17:67149985-67151045|chr17:67190355-67193966	0.072278	6.74444	0.0121813
Diencephalon	chr17:67166477-67167796	-	HELZ	NM_014877.3	15,14	chr17:67161076-67166477|chr17:67167796-67178658	0.433668	6.74444	0.0656854
Diencephalon	chr17:67166477-67178926	-	HELZ	NM_014877.3	15,14,13	chr17:67161076-67166477|chr17:67178926-67188318	0.144556	6.74444	0.0228821
Diencephalon	chr17:67166477-67195470	-	HELZ	NM_014877.3	15,14,13,12,11,10,9,8	chr17:67161076-67166477|chr17:67195470-67201128	0.289112	6.74444	0.0442838
Diencephalon	chr17:67178658-67190355	-	HELZ	NM_014877.3	13,12,11,10	chr17:67167796-67178658|chr17:67190355-67193966	0.072278	6.74444	0.0121813
Diencephalon	chr17:67344605-67347250	-	PSMD12	NM_001316341.1	11,10,9	chr17:67342263-67344605|chr17:67347250-67347335	0.072278	11.8897	0.00691427
Diencephalon	chr17:67344605-67350336	-	PSMD12	NM_001316341.1	11,10,9,8,7,6	chr17:67342263-67344605|chr17:67350336-67357302	0.216834	11.8897	0.0190621
Diencephalon	chr17:67532801-67578257	+	PITPNC1	NM_012417.3	2,3,4,5	chr17:67378202-67532801|chr17:67578257-67632142	1.22873	9.98882	0.123887
Diencephalon	chr17:67719673-67736023	+	NOL11	NM_001303272.1	2,3,4,5,6,7,8	chr17:67718088-67719673|chr17:67736023-67736665	0.072278	7.14277	0.011503
Diencephalon	chr17:67736665-67739608	+	NOL11	NM_001303272.1	9,10,11,12,13,14,15	chr17:67736023-67736665|chr17:67739608-67743478	0.144556	7.14277	0.0216079
Diencephalon	chr17:67853939-67854762	+	BPTF	NM_004459.6	2	chr17:67826337-67853939|chr17:67854762-67866463	0.072278	7.28201	0.0112833
Diencephalon	chr17:67853939-67886316	+	BPTF	NM_004459.6	2,3,4,5,6	chr17:67826337-67853939|chr17:67886316-67891843	0.072278	7.28201	0.0112833
Diencephalon	chr17:67866463-67875744	+	BPTF	NM_004459.6	3,4,5	chr17:67854762-67866463|chr17:67875744-67886127	0.072278	7.28201	0.0112833
Diencephalon	chr17:67866463-67886316	+	BPTF	NM_004459.6	3,4,5,6	chr17:67854762-67866463|chr17:67886316-67891843	0.072278	7.28201	0.0112833
Diencephalon	chr17:67874816-67875744	+	BPTF	NM_004459.6	4,5	chr17:67866687-67874816|chr17:67875744-67886127	0.144556	7.28201	0.0211953
Diencephalon	chr17:67874816-67894165	+	BPTF	NM_004459.6	4,5,6,7,8,9	chr17:67866687-67874816|chr17:67894165-67903788	0.072278	7.28201	0.0112833
Diencephalon	chr17:67886127-67904840	+	BPTF	NM_004459.6	6,7,8,9,10,11	chr17:67875744-67886127|chr17:67904840-67909581	0.072278	7.28201	0.0112833
Diencephalon	chr17:67886127-67932019	+	BPTF	NM_004459.6	6,7,8,9,10,11,12,13,14,15,16,17,18,19,20	chr17:67875744-67886127|chr17:67932019-67940438	0.072278	7.28201	0.0112833
Diencephalon	chr17:67891843-67894165	+	BPTF	NM_004459.6	7,8,9	chr17:67886316-67891843|chr17:67894165-67903788	2.24062	7.28201	0.308642
Diencephalon	chr17:67891843-67904840	+	BPTF	NM_004459.6	7,8,9,10,11	chr17:67886316-67891843|chr17:67904840-67909581	0.144556	7.28201	0.0211953
Diencephalon	chr17:67904701-67918838	+	BPTF	NM_004459.6	11,12,13,14	chr17:67903918-67904701|chr17:67918838-67920014	0.144556	7.28201	0.0211953
Diencephalon	chr17:67909581-67918838	+	BPTF	NM_004459.6	12,13,14	chr17:67904840-67909581|chr17:67918838-67920014	0.289112	7.28201	0.0410192
Diencephalon	chr17:67909581-67932019	+	BPTF	NM_004459.6	12,13,14,15,16,17,18,19,20	chr17:67904840-67909581|chr17:67932019-67940438	0.144556	7.28201	0.0211953
Diencephalon	chr17:67910876-67922990	+	BPTF	NM_004459.6	13,14,15,16	chr17:67909761-67910876|chr17:67922990-67924546	1.301	7.28201	0.179786
Diencephalon	chr17:67910876-67924589	+	BPTF	NM_004459.6	13,14,15,16,17	chr17:67909761-67910876|chr17:67924589-67928354	0.939614	7.28201	0.130227
Diencephalon	chr17:67910876-67944372	+	BPTF	NM_004459.6	13,14,15,16,17,18,19,20,21,22	chr17:67909761-67910876|chr17:67944372-67945408	0.578224	7.28201	0.0806669
Diencephalon	chr17:67918713-67929487	+	BPTF	NM_004459.6	14,15,16,17,18,19	chr17:67913187-67918713|chr17:67929487-67931910	0.072278	7.28201	0.0112833
Diencephalon	chr17:67920014-67922990	+	BPTF	NM_004459.6	15,16	chr17:67918838-67920014|chr17:67922990-67924546	1.59012	7.28201	0.219434
Diencephalon	chr17:67928354-67928601	+	BPTF	NM_004459.6	18	chr17:67924589-67928354|chr17:67928601-67929335	0.072278	7.28201	0.0112833
Diencephalon	chr17:67928354-67929487	+	BPTF	NM_004459.6	18,19	chr17:67924589-67928354|chr17:67929487-67931910	1.08417	7.28201	0.150051
Diencephalon	chr17:67928354-67932019	+	BPTF	NM_004459.6	18,19,20	chr17:67924589-67928354|chr17:67932019-67940438	3.10795	7.28201	0.427585
Diencephalon	chr17:67928354-67940656	+	BPTF	NM_004459.6	18,19,20,21	chr17:67924589-67928354|chr17:67940656-67944149	0.433668	7.28201	0.060843
Diencephalon	chr17:67945408-67948306	+	BPTF	NM_004459.6	23,24,25	chr17:67944372-67945408|chr17:67948306-67959540	0.216834	7.28201	0.0311072
Diencephalon	chr17:67945408-67964404	+	BPTF	NM_004459.6	23,24,25,26,27	chr17:67944372-67945408|chr17:67964404-67966571	0.216834	7.28201	0.0311072
Diencephalon	chr17:67945408-67975958	+	BPTF	NM_004459.6	23,24,25,26,27,28,29	chr17:67944372-67945408|chr17:67975958-67982251	1.66239	7.28201	0.229346
Diencephalon	chr17:67959540-67966656	+	BPTF	NM_004459.6	26,27,28	chr17:67948306-67959540|chr17:67966656-67975771	0.072278	7.28201	0.0112833
Diencephalon	chr17:67959540-67975958	+	BPTF	NM_004459.6	26,27,28,29	chr17:67948306-67959540|chr17:67975958-67982251	0.216834	7.28201	0.0311072
Diencephalon	chr17:67966571-67975958	+	BPTF	NM_004459.6	28,29	chr17:67964404-67966571|chr17:67975958-67982251	0.144556	7.28201	0.0211953
Diencephalon	chr17:67975771-67975958	+	BPTF	NM_004459.6	29	chr17:67966656-67975771|chr17:67975958-67982251	0.144556	7.28201	0.0211953
Diencephalon	chr17:68114421-68125480	+	LINC00674	NR_027418.1	4,5	chr17:68106553-68114421|chr17:68125480-68125584	0.72278	7.25671	0.100841
Diencephalon	chr17:68250187-68251178	+	AMZ2	NM_001033569.1	3,4,5	chr17:68248705-68250187|chr17:68251178-68254403	0.144556	7.6976	0.0200524
Diencephalon	chr17:68270838-68271654	-	SLC16A6	NM_001174166.1	6	chr17:68269346-68270838|chr17:68271654-68272638	0.144556	0.549313	0.276332
Diencephalon	chr17:68306942-68307711	+	ARSG	NM_014960.4	2	chr17:68259426-68306942|chr17:68307711-68343603	0.72278	1.347	0.54
Diencephalon	chr17:68306942-68356804	+	ARSG	NM_014960.4	2,3,4,5,6	chr17:68259426-68306942|chr17:68356804-68368547	0.433668	1.347	0.326948
Diencephalon	chr17:68306942-68370524	+	ARSG	NM_014960.4	2,3,4,5,6,7,8	chr17:68259426-68306942|chr17:68370524-68385063	0.072278	1.347	0.0606323
Diencephalon	chr17:68306942-68401450	+	ARSG	NM_014960.4	2,3,4,5,6,7,8,9,10,11	chr17:68259426-68306942|chr17:68401450-68420188	0.289112	1.347	0.220422
Diencephalon	chr17:68343603-68356804	+	ARSG	NM_014960.4	3,4,5,6	chr17:68307711-68343603|chr17:68356804-68368547	0.072278	1.347	0.0606323
Diencephalon	chr17:68351574-68401450	+	ARSG	NM_014960.4	5,6,7,8,9,10,11	chr17:68347172-68351574|chr17:68401450-68420188	0.072278	1.347	0.0606323
Diencephalon	chr17:68385063-68401450	+	ARSG	NM_014960.4	9,10,11	chr17:68370524-68385063|chr17:68401450-68420188	0.072278	1.347	0.0606323
Diencephalon	chr17:68428828-68450897	-	WIPI1	NM_001320772.1	9,8,7,6,5,4,3,2	chr17:68427253-68428828|chr17:68450897-68457341	0.144556	0.939614	0.162757
Diencephalon	chr17:68522755-68524958	+	PRKAR1A	NM_001278433.1	3,4,5,6	chr17:68515576-68522755|chr17:68524958-68525753	0.36139	68.9821	0.00538308
Diencephalon	chr17:68525753-68530001	+	PRKAR1A	NM_001278433.1	7,8,9,10	chr17:68524958-68525753|chr17:68530001-68530276	0.072278	68.9821	0.00119257
Diencephalon	chr17:68982561-68996014	-	ABCA9	NM_080283.3	37,36,35,34,33,32,31,30,29,28,27,26	chr17:68976190-68982561|chr17:68996014-69007758	0.072278	0.905377	0.0898843
Diencephalon	chr17:68986163-68989930	-	ABCA9	NM_080283.3	32,31,30	chr17:68985128-68986163|chr17:68989930-68990836	0.072278	0.905377	0.0898843
Diencephalon	chr17:68989026-69043715	-	ABCA9	NM_080283.3	31,30,29,28,27,26,25,24,23,22,21,20,19,18,17,16,15,14,13,12,11,10,9,8,7,6	chr17:68986324-68989026|chr17:69043715-69044496	0.072278	0.905377	0.0898843
Diencephalon	chr17:69096239-69125035	-	ABCA6	NM_080284.2	25,24,23,22,21,20,19,18,17,16,15,14,13,12,11,10,9	chr17:69091262-69096239|chr17:69125035-69128618	0.072278	0.473611	0.170133
Diencephalon	chr17:69112182-69129751	-	ABCA6	NM_080284.2	16,15,14,13,12,11,10,9,8,7	chr17:69110940-69112182|chr17:69129751-69133640	0.072278	0.473611	0.170133
Diencephalon	chr17:69117897-69125035	-	ABCA6	NM_080284.2	11,10,9	chr17:69115486-69117897|chr17:69125035-69128618	0.289112	0.473611	0.618497
Diencephalon	chr17:69123238-69128804	-	ABCA6	NM_080284.2	10,9,8	chr17:69117956-69123238|chr17:69128804-69129609	0.144556	0.473611	0.319587
Diencephalon	chr17:69128618-69134742	-	ABCA6	NM_080284.2	8,7,6,5	chr17:69125035-69128618|chr17:69134742-69136091	0.144556	0.473611	0.319587
Diencephalon	chr17:69155018-69155925	-	ABCA10	NM_080282.3	31,30	chr17:69154326-69155018|chr17:69155925-69156831	1.08417	0.526868	2.03806
Diencephalon	chr17:69185476-69187879	-	ABCA10	NM_080282.3	21,20	chr17:69182808-69185476|chr17:69187879-69190357	0.072278	0.526868	0.153255
Diencephalon	chr17:69261634-69274128	-	ABCA5	NM_018672.4	24,23,22,21,20,19	chr17:69261259-69261634|chr17:69274128-69277640	0.144556	8.16328	0.0189099
Diencephalon	chr17:69264734-69304810	-	ABCA5	NM_018672.4	23,22,21,20,19,18,17,16,15,14,13,12,11,10,9,8,7,6	chr17:69261748-69264734|chr17:69304810-69306724	0.144556	8.16328	0.0189099
Diencephalon	chr17:69273958-69284072	-	ABCA5	NM_018672.4	19,18,17	chr17:69271289-69273958|chr17:69284072-69285897	1.15645	8.16328	0.142715
Diencephalon	chr17:69273958-69309423	-	ABCA5	NM_018672.4	19,18,17,16,15,14,13,12,11,10,9,8,7,6,5,4,3	chr17:69271289-69273958|chr17:69309423-69313091	0.072278	8.16328	0.0100667
Diencephalon	chr17:69277640-69304810	-	ABCA5	NM_018672.4	18,17,16,15,14,13,12,11,10,9,8,7,6	chr17:69274128-69277640|chr17:69304810-69306724	0.072278	8.16328	0.0100667
Diencephalon	chr17:69283952-69304810	-	ABCA5	NM_018672.4	17,16,15,14,13,12,11,10,9,8,7,6	chr17:69277842-69283952|chr17:69304810-69306724	0.072278	8.16328	0.0100667
Diencephalon	chr17:69287612-69294713	-	ABCA5	NM_018672.4	14,13,12,11,10	chr17:69286311-69287612|chr17:69294713-69297190	0.072278	8.16328	0.0100667
Diencephalon	chr17:69289176-69302906	-	ABCA5	NM_018672.4	13,12,11,10,9,8,7	chr17:69287751-69289176|chr17:69302906-69304668	0.144556	8.16328	0.0189099
Diencephalon	chr17:72648802-72649268	-	SLC39A11	NM_001159770.1	9,8	chr17:72647662-72648802|chr17:72649268-72736649	0.144556	0.915521	0.166993
Diencephalon	chr17:72849633-72849804	-	SLC39A11	NM_001159770.1	6	chr17:72736719-72849633|chr17:72849804-72947730	0.072278	0.915521	0.0888991
Diencephalon	chr17:73196506-73197396	+	COG1	NM_018714.2	2,3,4	chr17:73193384-73196506|chr17:73197396-73199864	0.072278	1.95753	0.0418179
Diencephalon	chr17:73202999-73203793	+	COG1	NM_018714.2	8,9	chr17:73201900-73202999|chr17:73203793-73205552	1.01189	1.95753	0.519378
Diencephalon	chr17:73235475-73236995	+	C17orf80	NM_001288771.1	3	chr17:73233325-73235475|chr17:73236995-73242895	1.66239	2.03824	0.816503
Diencephalon	chr17:73235475-73243003	+	C17orf80	NM_001288771.1	3,4	chr17:73233325-73235475|chr17:73243003-73245167	0.072278	2.03824	0.0401701
Diencephalon	chr17:73358078-73368593	-	SDK2	NM_001144952.1	40,39,38,37	chr17:73352637-73358078|chr17:73368593-73379176	0.072278	1.31743	0.0619829
Diencephalon	chr17:73361683-73365395	-	SDK2	NM_001144952.1	39,38	chr17:73358204-73361683|chr17:73365395-73368406	0.072278	1.31743	0.0619829
Diencephalon	chr17:73414643-73419306	-	SDK2	NM_001144952.1	18,17,16	chr17:73402141-73414643|chr17:73419306-73422286	0.072278	1.31743	0.0619829
Diencephalon	chr17:73447614-73456053	-	SDK2	NM_001144952.1	5,4	chr17:73440923-73447614|chr17:73456053-73472111	0.144556	1.31743	0.116432
Diencephalon	chr17:74955791-74960248	-	HID1	NM_030630.2	13,12,11,10,9,8,7	chr17:74954365-74955791|chr17:74960248-74961872	0.072278	2.98749	0.027449
Diencephalon	chr17:75042180-75042659	-	ATP5H	NM_001003785.1	3,2	chr17:75039271-75042180|chr17:75042659-75046924	0.650502	17.7659	0.0371571
Diencephalon	chr17:75208526-75212062	+	NUP85	NM_024844.4	2,3,4	chr17:75205794-75208526|chr17:75212062-75213075	0.072278	2.37714	0.0344671
Diencephalon	chr17:75208526-75218306	+	NUP85	NM_024844.4	2,3,4,5,6,7	chr17:75205794-75208526|chr17:75218306-75225102	0.505946	2.37714	0.216135
Diencephalon	chr17:75211991-75213119	+	NUP85	NM_001303276.1	3,4	chr17:75209985-75211991|chr17:75213119-75215753	0.144556	2.37714	0.0647452
Diencephalon	chr17:75233057-75234788	+	NUP85	NM_001303276.1	15,16	chr17:75232968-75233057|chr17:75234788-75235099	0.072278	2.37714	0.0344671
Diencephalon	chr17:75242335-75243570	-	GGA3	NM_001291641.1	9,8,7,6	chr17:75241696-75242335|chr17:75243570-75244618	0.289112	2.21803	0.134249
Diencephalon	chr17:75246508-75249008	-	GGA3	NM_001291641.1	4,3,2	chr17:75244717-75246508|chr17:75249008-75261547	0.072278	2.21803	0.0369286
Diencephalon	chr17:75321658-75321827	-	GRB2	NM_002086.4	5	chr17:75320553-75321658|chr17:75321827-75325897	0.144556	20.3824	0.0075791
Diencephalon	chr17:75321658-75326020	-	GRB2	NM_002086.4	5,4	chr17:75320553-75321658|chr17:75326020-75332699	0.072278	20.3824	0.00403474
Diencephalon	chr17:75471799-75471929	+	TMEM94	NM_001321149.1	2	chr17:75456751-75471799|chr17:75471929-75485427	0.072278	1.35929	0.060088
Diencephalon	chr17:75610165-75610959	+	MYO15B	NM_001309242.1	21,22	chr17:75606021-75610165|chr17:75610959-75611600	0.144556	0.359058	0.418785
Diencephalon	chr17:75812111-75812585	+	UNK	NM_001080419.2	3,4	chr17:75809969-75812111|chr17:75812585-75813077	0.072278	0.795058	0.102201
Diencephalon	chr17:75812111-75813878	+	UNK	NM_001080419.2	3,4,5,6	chr17:75809969-75812111|chr17:75813878-75815168	0.505946	0.795058	0.640881
Diencephalon	chr17:75932994-75938232	-	FBF1	NM_001319193.1	4,3,2,1	chr17:75931289-75932994|None	0.072278	0.746012	0.108832
Diencephalon	chr17:75937565-75938232	-	FBF1	NM_001319193.1	2,1	chr17:75935673-75937565|None	0.289112	0.746012	0.395644
Diencephalon	chr17:75949216-75953620	-	ACOX1	NM_001185039.1	12,11,10,9,8,7	chr17:75948457-75949216|chr17:75953620-75955565	0.072278	16.4015	0.00501342
Diencephalon	chr17:75950773-75957566	-	ACOX1	NM_001185039.1	9,8,7,6,5,4	chr17:75949897-75950773|chr17:75957566-75960214	0.072278	16.4015	0.00501342
Diencephalon	chr17:75955565-75955947	-	ACOX1	NM_001185039.1	6,5	chr17:75953620-75955565|chr17:75955947-75957458	0.795058	16.4015	0.0490544
Diencephalon	chr17:75955565-75960375	-	ACOX1	NM_001185039.1	6,5,4,3	chr17:75953620-75955565|chr17:75960375-75978533	0.072278	16.4015	0.00501342
Diencephalon	chr17:76046037-76047970	-	SRP68	NM_001260503.1	4,3	chr17:76045386-76046037|chr17:76047970-76050427	0.072278	2.66947	0.0307068
Diencephalon	chr17:76063975-76064171	-	SRP68	NM_001260502.1	3	chr17:76061574-76063975|chr17:76064171-76070377	0.216834	2.66947	0.0846564
Diencephalon	chr17:76097795-76098018	-	EXOC7	NM_001282313.1	4	chr17:76094581-76097795|chr17:76098018-76101270	0.072278	11.9299	0.00689102
Diencephalon	chr17:76097795-76101863	-	EXOC7	NM_001282313.1	4,3,2	chr17:76094581-76097795|chr17:76101863-76103360	0.072278	11.9299	0.00689102
Diencephalon	chr17:76287191-76287897	-	QRICH2	NM_032134.2	7,6	chr17:76282115-76287191|chr17:76287897-76289991	0.36139	0.558147	0.653687
Diencephalon	chr17:76287799-76290077	-	QRICH2	NM_032134.2	6,5	chr17:76287306-76287799|chr17:76290077-76291014	0.072278	0.558147	0.144818
Diencephalon	chr17:76312869-76313891	-	PRPSAP1	NM_002766.2	9,8	chr17:76311700-76312869|chr17:76313891-76328716	3.10795	3.91205	0.794981
Diencephalon	chr17:76740956-76769871	+	MFSD11	NM_001242534.1	4,5,6,7,8,9,10,11	chr17:76738993-76740956|chr17:76769871-76774996	0.072278	6.84232	0.0120073
Diencephalon	chr17:76744321-76767451	+	MFSD11	NM_001242534.1	8,9,10	chr17:76743456-76744321|chr17:76767451-76769745	0.072278	6.84232	0.0120073
Diencephalon	chr17:76767385-76769871	+	MFSD11	NM_001242534.1	10,11	chr17:76754087-76767385|chr17:76769871-76774996	0.144556	6.84232	0.0225553
Diencephalon	chr17:76767385-76776541	+	MFSD11	NM_001242534.1	10,11,12,13	chr17:76754087-76767385|chr17:76776541-76778187	1.66239	6.84232	0.244063
Diencephalon	chr17:76769745-76775171	+	MFSD11	NM_001242534.1	11,12	chr17:76767451-76769745|chr17:76775171-76776405	0.216834	6.84232	0.0331033
Diencephalon	chr17:76882150-76906187	+	MGAT5B	NM_001199172.1	3,4,5,6,7,8	chr17:76872963-76882150|chr17:76906187-76924965	0.144556	4.32818	0.0356269
Diencephalon	chr17:76937987-76940848	+	MGAT5B	NM_001199172.1	13,14,15	chr17:76933297-76937987|chr17:76940848-76946375	0.216834	4.32818	0.0522879
Diencephalon	chr17:76940401-76940848	+	MGAT5B	NM_001199172.1	14,15	chr17:76938143-76940401|chr17:76940848-76946375	0.216834	4.32818	0.0522879
Diencephalon	chr17:77142645-77143659	+	SEC14L1	NM_001204408.1	4,5	chr17:77093347-77142645|chr17:77143659-77190802	0.144556	6.60892	0.0233506
Diencephalon	chr17:77190802-77194911	+	SEC14L1	NM_001204408.1	6,7,8,9	chr17:77143659-77190802|chr17:77194911-77196201	0.072278	6.60892	0.0124307
Diencephalon	chr17:77402058-77402703	+	SEPT9	NM_001113491.1	3	chr17:77307197-77402058|chr17:77402703-77482143	0.144556	11.1228	0.013883
Diencephalon	chr17:78048844-78051448	+	TNRC6C	NM_001142640.1	4	chr17:78031842-78048844|chr17:78051448-78064721	0.072278	3.85964	0.0212624
Diencephalon	chr17:78064721-78067923	+	TNRC6C	NM_001142640.1	5,6	chr17:78051448-78064721|chr17:78067923-78071084	0.072278	3.85964	0.0212624
Diencephalon	chr17:78067756-78071165	+	TNRC6C	NM_001142640.1	6,7	chr17:78064937-78067756|chr17:78071165-78073036	0.216834	3.85964	0.0586188
Diencephalon	chr17:78073036-78083166	+	TNRC6C	NM_001142640.1	8,9,10,11,12	chr17:78071165-78073036|chr17:78083166-78086502	0.289112	3.85964	0.077297
Diencephalon	chr17:78079394-78083166	+	TNRC6C	NM_001142640.1	11,12	chr17:78077334-78079394|chr17:78083166-78086502	1.01189	3.85964	0.264079
Diencephalon	chr17:78086502-78087093	+	TNRC6C	NM_001142640.1	13,14	chr17:78083166-78086502|chr17:78087093-78091439	0.650502	3.85964	0.170688
Diencephalon	chr17:78092932-78093763	+	TNRC6C	NM_001142640.1	16,17	chr17:78091607-78092932|chr17:78093763-78097744	0.433668	3.85964	0.114653
Diencephalon	chr17:78097744-78098537	+	TNRC6C	NM_001142640.1	18,19	chr17:78093763-78097744|chr17:78098537-78102473	0.072278	3.85964	0.0212624
Diencephalon	chr17:78392475-78396385	+	PGS1	NM_024419.4	2,3	chr17:78378808-78392475|chr17:78396385-78398251	0.072278	3.09992	0.0264566
Diencephalon	chr17:78392475-78398351	+	PGS1	NM_024419.4	2,3,4	chr17:78378808-78392475|chr17:78398351-78399347	0.505946	3.09992	0.165903
Diencephalon	chr17:78392475-78399537	+	PGS1	NM_024419.4	2,3,4,5	chr17:78378808-78392475|chr17:78399537-78400676	0.144556	3.09992	0.0496977
Diencephalon	chr17:78396307-78398351	+	PGS1	NM_024419.4	3,4	chr17:78392665-78396307|chr17:78398351-78399347	0.144556	3.09992	0.0496977
Diencephalon	chr17:78398251-78399537	+	PGS1	NM_024419.4	4,5	chr17:78396385-78398251|chr17:78399537-78400676	0.144556	3.09992	0.0496977
Diencephalon	chr17:78400676-78400855	+	PGS1	NM_024419.4	6	chr17:78399537-78400676|chr17:78400855-78403567	0.289112	3.09992	0.0961799
Diencephalon	chr17:78414878-78419675	+	PGS1	NM_024419.4	8,9	chr17:78404089-78414878|chr17:78419675-78424060	0.072278	3.09992	0.0264566
Diencephalon	chr17:78698268-78709732	-	CYTH1	NM_017456.3	9,8,7,6,5,4,3,2	chr17:78692493-78698268|chr17:78709732-78782201	0.072278	6.0051	0.0136786
Diencephalon	chr17:78802323-78803978	-	USP36	NM_001321291.1	17,16	chr17:78799768-78802323|chr17:78803978-78806155	0.072278	0.947645	0.085917
Diencephalon	chr17:78814411-78822004	-	USP36	NM_001321291.1	11,10,9,8,7	chr17:78813873-78814411|chr17:78822004-78827244	0.072278	0.947645	0.085917
Diencephalon	chr17:78818666-78821061	-	USP36	NM_001321291.1	10,9,8	chr17:78814552-78818666|chr17:78821061-78821936	1.08417	0.947645	1.14256
Diencephalon	chr17:78818666-78836372	-	USP36	NM_001321291.1	10,9,8,7,6,5,4,3	chr17:78814552-78818666|chr17:78836372-78838586	0.433668	0.947645	0.463291
Diencephalon	chr17:78821936-78827347	-	USP36	NM_001321291.1	7,6	chr17:78821061-78821936|chr17:78827347-78828896	0.289112	0.947645	0.312341
Diencephalon	chr17:78821936-78829007	-	USP36	NM_001321291.1	7,6,5	chr17:78821061-78821936|chr17:78829007-78835279	0.144556	0.947645	0.161392
Diencephalon	chr17:78827244-78829007	-	USP36	NM_001321291.1	6,5	chr17:78822004-78827244|chr17:78829007-78835279	0.144556	0.947645	0.161392
Diencephalon	chr17:79077429-79077864	+	ENGASE	NM_001042573.2	2,3	chr17:79075090-79077429|chr17:79077864-79079488	4.77035	1.65035	2.87912
Diencephalon	chr17:79085233-79085734	+	ENGASE	NM_001042573.2	12,13	chr17:79084686-79085233|chr17:79085734-79085932	0.072278	1.65035	0.0495547
Diencephalon	chr17:79942059-80013609	-	TBC1D16	NM_019020.3	11,10,9,8,7,6,5,4,3,2	chr17:79941107-79942059|chr17:80013609-80035794	0.072278	6.55758	0.0125279
Diencephalon	chr17:80039811-80040270	+	CCDC40	NM_001243342.1	3	chr17:80038186-80039811|chr17:80040270-80047278	0.144556	0.691158	0.22043
Diencephalon	chr17:80048582-80050283	+	CCDC40	NM_001243342.1	5,6,7	chr17:80047402-80048582|chr17:80050283-80058493	4.40896	0.691158	6.30237
Diencephalon	chr17:80049905-80050283	+	CCDC40	NM_001243342.1	6,7	chr17:80048761-80049905|chr17:80050283-80058493	0.505946	0.691158	0.735848
Diencephalon	chr17:80081545-80082058	+	CCDC40	NM_001243342.1	11,12	chr17:80065606-80081545|chr17:80082058-80084742	1.08417	0.691158	1.56052
Diencephalon	chr17:80088010-80089884	+	CCDC40	NM_001243342.1	16,17	chr17:80087776-80088010|chr17:80089884-80090138	0.072278	0.691158	0.117346
Diencephalon	chr17:80136003-80138280	-	EIF4A3	NM_014740.3	11,10,9,8	chr17:80135506-80136003|chr17:80138280-80139020	0.144556	7.36578	0.0209545
Diencephalon	chr17:80225836-80227960	+	SLC26A11	NM_001166347.1	6,7	chr17:80223337-80225836|chr17:80227960-80236927	0.144556	3.89026	0.0396271
Diencephalon	chr17:80225836-80237103	+	SLC26A11	NM_001166347.1	6,7,8	chr17:80223337-80225836|chr17:80237103-80237521	0.144556	3.89026	0.0396271
Diencephalon	chr17:80289658-80290728	+	RNF213	NM_020954.3	6,7	chr17:80288755-80289658|chr17:80290728-80291627	0.144556	1.91051	0.0804764
Diencephalon	chr17:80325029-80328477	+	RNF213	NM_001256071.2	18,19,20	chr17:80319312-80325029|chr17:80328477-80332005	0.144556	1.91051	0.0804764
Diencephalon	chr17:80325029-80336378	+	RNF213	NM_001256071.2	18,19,20,21,22,23	chr17:80319312-80325029|chr17:80336378-80337585	0.216834	1.91051	0.118111
Diencephalon	chr17:80369501-80369867	+	RNF213	NM_001256071.2	45,46	chr17:80368143-80369501|chr17:80369867-80371873	0.289112	1.91051	0.155746
Diencephalon	chr17:80730559-80791509	+	RPTOR	NM_001163034.1	5,6,7	chr17:80707999-80730559|chr17:80791509-80822200	0.072278	2.17491	0.0376574
Diencephalon	chr17:80883418-80925480	+	RPTOR	NM_020761.2	15,16,17,18,19,20,21,22,23,24	chr17:80880489-80883418|chr17:80925480-80940495	0.072278	2.17491	0.0376574
Diencephalon	chr17:80891719-80893865	+	RPTOR	NM_001163034.1	14,15,16	chr17:80857900-80891719|chr17:80893865-80908810	0.505946	2.17491	0.236141
Diencephalon	chr17:80922723-80949547	+	RPTOR	NM_001163034.1	18,19,20,21,22,23,24	chr17:80908929-80922723|chr17:80949547-80957623	0.072278	2.17491	0.0376574
Diencephalon	chr17:81206743-81207239	-	CEP131	NM_001009811.3	5,4	chr17:81203607-81206743|chr17:81207239-81208927	0.144556	1.38195	0.111035
Diencephalon	chr17:81270917-81272627	-	SLC38A10	NM_001037984.2	10,9	chr17:81260394-81270917|chr17:81272627-81275968	0.072278	2.63574	0.0310983
Diencephalon	chr17:81275968-81283502	-	SLC38A10	NM_001037984.2	8,7,6,5,4	chr17:81272627-81275968|chr17:81283502-81284849	0.072278	2.63574	0.0310983
Diencephalon	chr17:81280608-81284895	-	SLC38A10	NM_001037984.2	6,5,4,3	chr17:81277133-81280608|chr17:81284895-81289690	0.216834	2.63574	0.0857356
Diencephalon	chr17:81565504-81572088	-	NPLOC4	NR_130139.1	5,4,3,2	chr17:81559416-81565504|chr17:81572088-81577357	0.289112	7.40849	0.0403198
Diencephalon	chr17:81567416-81572088	-	NPLOC4	NR_130139.1	4,3,2	chr17:81565607-81567416|chr17:81572088-81577357	0.072278	7.40849	0.0110909
Diencephalon	chr17:81569015-81572088	-	NPLOC4	NR_130139.1	3,2	chr17:81567533-81569015|chr17:81572088-81577357	0.072278	7.40849	0.0110909
Diencephalon	chr17:81588943-81597316	-	NPLOC4	NM_017921.3	12,11,10	chr17:81572088-81588943|chr17:81597316-81600340	0.216834	7.40849	0.0305768
Diencephalon	chr17:81596115-81600427	-	NPLOC4	NM_017921.3	11,10,9	chr17:81589104-81596115|chr17:81600427-81604547	0.289112	7.40849	0.0403198
Diencephalon	chr17:81596115-81608822	-	NPLOC4	NM_017921.3	11,10,9,8,7,6	chr17:81589104-81596115|chr17:81608822-81610209	0.216834	7.40849	0.0305768
Diencephalon	chr17:81604547-81608822	-	NPLOC4	NM_017921.3	8,7,6	chr17:81600427-81604547|chr17:81608822-81610209	0.650502	7.40849	0.0890345
Diencephalon	chr17:81613317-81629805	-	NPLOC4	NM_017921.3	4,3,2	chr17:81610258-81613317|chr17:81629805-81636915	0.216834	7.40849	0.0305768
Diencephalon	chr17:81667728-81672155	+	CCDC137	NM_199287.2	2,3,4,5	chr17:81666900-81667728|chr17:81672155-81672494	0.072278	0.939614	0.0866436
Diencephalon	chr17:81693653-81694853	+	HGS	NM_004712.4	10,11,12	chr17:81693581-81693653|chr17:81694853-81694923	0.72278	6.05414	0.120838
Diencephalon	chr17:81716008-81717861	+	SLC25A10	NM_001270888.1	5,6,7,8,9	chr17:81715741-81716008|chr17:81717861-81719830	0.072278	1.85032	0.044228
Diencephalon	chr17:81855141-81855586	-	P4HB	NM_000918.3	4,3	chr17:81847347-81855141|chr17:81855586-81859180	1.59012	12.5603	0.127293
Diencephalon	chr17:81915439-81915681	-	SIRT7	NM_016538.2	5,4	chr17:81914702-81915439|chr17:81915681-81917614	0.072278	0.658533	0.123072
Diencephalon	chr17:81983553-81985607	+	ASPSCR1	NM_001251888.1	3,4	chr17:81979239-81983553|chr17:81985607-81994820	0.072278	1.58048	0.0517316
Diencephalon	chr17:82127691-82128597	-	CCDC57	NM_198082.2	16,15	chr17:82101866-82127691|chr17:82128597-82157747	0.36139	1.31649	0.279979
Diencephalon	chr17:82157747-82178605	-	CCDC57	NM_198082.2	14,13,12,11,10	chr17:82128597-82157747|chr17:82178605-82179026	0.072278	1.31649	0.0620268
Diencephalon	chr17:82171700-82178605	-	CCDC57	NM_198082.2	12,11,10	chr17:82163357-82171700|chr17:82178605-82179026	0.505946	1.31649	0.388955
Diencephalon	chr17:82171700-82179189	-	CCDC57	NM_198082.2	12,11,10,9	chr17:82163357-82171700|chr17:82179189-82183773	0.072278	1.31649	0.0620268
Diencephalon	chr17:82183773-82188419	-	CCDC57	NM_198082.2	8,7	chr17:82179189-82183773|chr17:82188419-82193755	0.216834	1.31649	0.171003
Diencephalon	chr17:82183773-82195364	-	CCDC57	NM_198082.2	8,7,6,5,4	chr17:82179189-82183773|chr17:82195364-82198313	0.144556	1.31649	0.116515
Diencephalon	chr17:82183773-82198422	-	CCDC57	NM_198082.2	8,7,6,5,4,3	chr17:82179189-82183773|chr17:82198422-82201537	0.072278	1.31649	0.0620268
Diencephalon	chr17:82183773-82201952	-	CCDC57	NM_198082.2	8,7,6,5,4,3,2	chr17:82179189-82183773|chr17:82201952-82212784	0.144556	1.31649	0.116515
Diencephalon	chr17:82193755-82195364	-	CCDC57	NM_198082.2	6,5,4	chr17:82188419-82193755|chr17:82195364-82198313	0.144556	1.31649	0.116515
Diencephalon	chr17:82252433-82265796	-	CSNK1D	NM_001893.4	5,4,3,2	chr17:82251527-82252433|chr17:82265796-82273305	0.144556	5.1227	0.030112
Diencephalon	chr17:82394330-82398319	-	OGFOD3	NM_175902.4	9,8	chr17:82392534-82394330|chr17:82398319-82403936	0.072278	2.09606	0.0390672
Diencephalon	chr17:82403936-82406482	-	OGFOD3	NM_024648.2	7,6,5	chr17:82398319-82403936|chr17:82406482-82409367	0.144556	2.09606	0.0733863
Diencephalon	chr17:82459991-82472698	+	NARF	NM_001038618.2	2,3,4,5	chr17:82458508-82459991|chr17:82472698-82478799	0.289112	5.52204	0.054069
Diencephalon	chr17:82468763-82481211	+	NARF	NM_001038618.2	4,5,6,7	chr17:82464430-82468763|chr17:82481211-82483715	0.289112	5.52204	0.054069
Diencephalon	chr17:82563353-82568201	+	FOXK2	NM_004514.3	2,3	chr17:82520307-82563353|chr17:82568201-82571723	7.80602	6.21591	1.2554
Diencephalon	chr17:82563353-82571870	+	FOXK2	NM_004514.3	2,3,4	chr17:82520307-82563353|chr17:82571870-82582740	1.51784	6.21591	0.2454
Diencephalon	chr17:82563353-82587272	+	FOXK2	NM_004514.3	2,3,4,5,6,7,8	chr17:82520307-82563353|chr17:82587272-82601302	0.216834	6.21591	0.0364339
Diencephalon	chr17:82582740-82587272	+	FOXK2	NM_004514.3	5,6,7,8	chr17:82571870-82582740|chr17:82587272-82601302	0.072278	6.21591	0.0132154
Diencephalon	chr17:82756164-82764062	+	TBCD	NM_005993.4	2,3	chr17:82752377-82756164|chr17:82764062-82766266	0.289112	5.99907	0.0497767
Diencephalon	chr17:82756164-82768566	+	TBCD	NM_005993.4	2,3,4,5	chr17:82752377-82756164|chr17:82768566-82772451	0.505946	5.99907	0.0858611
Diencephalon	chr17:82763964-82766368	+	TBCD	NM_005993.4	3,4	chr17:82756215-82763964|chr17:82766368-82768419	0.433668	5.99907	0.073833
Diencephalon	chr17:82763964-82768566	+	TBCD	NM_005993.4	3,4,5	chr17:82756215-82763964|chr17:82768566-82772451	0.289112	5.99907	0.0497767
Diencephalon	chr17:82763964-82772507	+	TBCD	NM_005993.4	3,4,5,6	chr17:82756215-82763964|chr17:82772507-82781588	1.01189	5.99907	0.170058
Diencephalon	chr17:82763964-82781721	+	TBCD	NM_005993.4	3,4,5,6,7	chr17:82756215-82763964|chr17:82781721-82797756	2.3129	5.99907	0.386565
Diencephalon	chr17:82766266-82768566	+	TBCD	NM_005993.4	4,5	chr17:82764062-82766266|chr17:82768566-82772451	0.072278	5.99907	0.0136923
Diencephalon	chr17:82766266-82781721	+	TBCD	NM_005993.4	4,5,6,7	chr17:82764062-82766266|chr17:82781721-82797756	0.072278	5.99907	0.0136923
Diencephalon	chr17:82870223-82893632	+	TBCD	NM_005993.4	14,15,16,17	chr17:82814934-82870223|chr17:82893632-82900650	0.216834	5.99907	0.0377486
Diencephalon	chr17:82870223-82900731	+	TBCD	NM_005993.4	14,15,16,17,18	chr17:82814934-82870223|chr17:82900731-82903404	0.216834	5.99907	0.0377486
Diencephalon	chr17:82870223-82903478	+	TBCD	NM_005993.4	14,15,16,17,18,19	chr17:82814934-82870223|chr17:82903478-82905935	1.08417	5.99907	0.182086
Diencephalon	chr17:82870223-82911789	+	TBCD	NM_005993.4	14,15,16,17,18,19,20,21,22,23	chr17:82814934-82870223|chr17:82911789-82920555	0.867336	5.99907	0.146002
Diencephalon	chr17:82884144-82900731	+	TBCD	NM_005993.4	15,16,17,18	chr17:82870380-82884144|chr17:82900731-82903404	0.289112	5.99907	0.0497767
Diencephalon	chr17:82884144-82903478	+	TBCD	NM_005993.4	15,16,17,18,19	chr17:82870380-82884144|chr17:82903478-82905935	1.66239	5.99907	0.278311
Diencephalon	chr17:82889667-82903478	+	TBCD	NM_005993.4	16,17,18,19	chr17:82884202-82889667|chr17:82903478-82905935	0.216834	5.99907	0.0377486
Diencephalon	chr17:82900650-82903478	+	TBCD	NM_005993.4	18,19	chr17:82893632-82900650|chr17:82903478-82905935	0.289112	5.99907	0.0497767
Diencephalon	chr17:82900650-82911789	+	TBCD	NM_005993.4	18,19,20,21,22,23	chr17:82893632-82900650|chr17:82911789-82920555	4.48123	5.99907	0.747409
Diencephalon	chr17:82900650-82930643	+	TBCD	NM_005993.4	18,19,20,21,22,23,24,25,26,27,28,29,30,31,32,33	chr17:82893632-82900650|chr17:82930643-82932657	0.144556	5.99907	0.0257204
Diencephalon	chr17:82905935-82911789	+	TBCD	NM_005993.4	20,21,22,23	chr17:82903478-82905935|chr17:82911789-82920555	0.216834	5.99907	0.0377486
Diencephalon	chr17:82926399-82929271	+	TBCD	NM_005993.4	28,29,30,31	chr17:82925057-82926399|chr17:82929271-82929361	0.072278	5.99907	0.0136923
Diencephalon	chr17:83005114-83035099	-	B3GNTL1	NM_001009905.2	6,5,4	chr17:82965746-83005114|chr17:83035099-83048470	0.072278	1.00587	0.0809927
Diencephalon	chr17:83048470-83048785	-	B3GNTL1	NM_001009905.2	3,2	chr17:83035099-83048470|chr17:83048785-83051736	0.144556	1.00587	0.152142
Diencephalon	chr14:20298796-20299448	-	TTC5	NM_138376.2	5,4	chr14:20296446-20298796|chr14:20299448-20300606	0.289112	7.95861	0.0375363
Diencephalon	chr14:20316226-20329373	-	CCNB1IP1	NM_021178.4	5,4,3,2	chr14:20313801-20316226|chr14:20329373-20333253	0.216834	7.44463	0.0304286
Diencephalon	chr14:20344931-20345464	+	PARP2	NM_001042618.1	2,3	chr14:20343687-20344931|chr14:20345464-20346862	0.072278	2.55554	0.0320704
Diencephalon	chr14:20344931-20346913	+	PARP2	NM_001042618.1	2,3,4	chr14:20343687-20344931|chr14:20346913-20350525	0.072278	2.55554	0.0320704
Diencephalon	chr14:20344931-20354247	+	PARP2	NM_001042618.1	2,3,4,5,6,7,8	chr14:20343687-20344931|chr14:20354247-20354808	0.144556	2.55554	0.060243
Diencephalon	chr14:20352244-20354247	+	PARP2	NM_001042618.1	7,8	chr14:20351122-20352244|chr14:20354247-20354808	1.22873	2.55554	0.482832
Diencephalon	chr14:20354084-20354247	+	PARP2	NM_001042618.1	8	chr14:20352347-20354084|chr14:20354247-20354808	0.144556	2.55554	0.060243
Diencephalon	chr14:20387904-20395949	-	TEP1	NM_001319035.1	16,15,14,13,12,11,10,9	chr14:20386623-20387904|chr14:20395949-20396620	0.072278	0.576885	0.140194
Diencephalon	chr14:20395449-20395949	-	TEP1	NM_001319035.1	10,9	chr14:20391767-20395449|chr14:20395949-20396620	0.867336	0.576885	1.4949
Diencephalon	chr14:20395449-20396730	-	TEP1	NM_001319035.1	10,9,8	chr14:20391767-20395449|chr14:20396730-20400983	0.216834	0.576885	0.386505
Diencephalon	chr14:20451973-20452448	-	OSGEP	NM_017807.3	3,2	chr14:20449266-20451973|chr14:20452448-20454568	0.216834	2.1828	0.103445
Diencephalon	chr14:20992123-20992622	+	METTL17	NM_001029991.1	4,5	chr14:20990598-20992123|chr14:20992622-20993117	0.144556	2.75768	0.0558431
Diencephalon	chr14:20995900-20996292	+	METTL17	NM_001029991.1	11,12	chr14:20995233-20995900|chr14:20996292-20996526	0.072278	2.75768	0.0297281
Diencephalon	chr14:21078176-21085866	+	ARHGEF40	NM_001278529.1	9,10,11,12,13,14,15,16,17,18,19	chr14:21076890-21078176|chr14:21085866-21087000	0.072278	2.42917	0.033732
Diencephalon	chr14:21211405-21234229	-	HNRNPC	NM_001077442.1	7,6,5,4,3,2	chr14:21211306-21211405|chr14:21234229-21269297	0.072278	47.9564	0.00171532
Diencephalon	chr14:21230318-21231072	-	HNRNPC	NM_001077442.1	4,3	chr14:21213117-21230318|chr14:21231072-21233952	0.072278	47.9564	0.00171532
Diencephalon	chr14:21230318-21234229	-	HNRNPC	NM_001077442.1	4,3,2	chr14:21213117-21230318|chr14:21234229-21269297	7.37235	47.9564	0.153907
Diencephalon	chr14:21357196-21361213	-	SUPT16H	NM_007192.3	22,21,20,19,18,17,16	chr14:21354540-21357196|chr14:21361213-21362196	1.15645	10.6743	0.109174
Diencephalon	chr14:21357926-21361213	-	SUPT16H	NM_007192.3	21,20,19,18,17,16	chr14:21357366-21357926|chr14:21361213-21362196	0.072278	10.6743	0.00770082
Diencephalon	chr14:21366438-21370488	-	SUPT16H	NM_007192.3	8,7,6,5,4	chr14:21365143-21366438|chr14:21370488-21371873	0.072278	10.6743	0.00770082
Diencephalon	chr14:21371873-21373430	-	SUPT16H	NM_007192.3	3,2	chr14:21370488-21371873|chr14:21373430-21383861	0.144556	10.6743	0.0144657
Diencephalon	chr14:21397822-21402136	-	CHD8	NM_001170629.1	26,25,24,23,22,21,20,19	chr14:21395892-21397822|chr14:21402136-21402335	0.144556	7.80602	0.0197742
Diencephalon	chr14:21401956-21403663	-	CHD8	NM_001170629.1	19,18,17,16	chr14:21401513-21401956|chr14:21403663-21405208	0.867336	7.80602	0.112248
Diencephalon	chr14:21415573-21429335	-	CHD8	NM_001170629.1	6,5,4,3,2	chr14:21414993-21415573|chr14:21429335-21430800	0.939614	7.80602	0.121496
Diencephalon	chr14:21415573-21431858	-	CHD8	NM_020920.3	7,6,5,4,3,2	chr14:21414993-21415573|chr14:21431858-21437193	0.072278	7.80602	0.0105268
Diencephalon	chr14:21426127-21429335	-	CHD8	NM_001170629.1	4,3,2	chr14:21415907-21426127|chr14:21429335-21430800	0.144556	7.80602	0.0197742
Diencephalon	chr14:21462349-21463767	-	RAB2B	NM_001163380.1	6,5	chr14:21461303-21462349|chr14:21463767-21468356	0.795058	7.25877	0.110756
Diencephalon	chr14:21500494-21501903	-	METTL3	NM_019852.4	6,5,4	chr14:21499802-21500494|chr14:21501903-21503172	0.578224	3.41313	0.171838
Diencephalon	chr14:21500912-21501903	-	METTL3	NM_019852.4	5,4	chr14:21500682-21500912|chr14:21501903-21503172	0.072278	3.41313	0.0240359
Diencephalon	chr14:21503172-21503881	-	METTL3	NM_019852.4	3,2	chr14:21501903-21503172|chr14:21503881-21511123	14.5279	3.41313	4.24696
Diencephalon	chr14:22906194-22909595	-	RBM23	NM_001077351.1	5,4,3	chr14:22905659-22906194|chr14:22909595-22911327	1.66239	8.43484	0.198037
Diencephalon	chr14:22906194-22911403	-	RBM23	NM_001077351.1	5,4,3,2	chr14:22905659-22906194|chr14:22911403-22918998	7.01096	8.43484	0.831391
Diencephalon	chr14:22909482-22911403	-	RBM23	NM_001077351.1	3,2	chr14:22908380-22909482|chr14:22911403-22918998	38.3073	8.43484	4.53737
Diencephalon	chr14:22926132-22926814	-	PRMT5	NM_001039619.2	7,6,5	chr14:22925040-22926132|chr14:22926814-22927525	0.939614	5.38193	0.176118
Diencephalon	chr14:22926132-22927660	-	PRMT5	NM_001039619.2	7,6,5,4	chr14:22925040-22926132|chr14:22927660-22928125	2.81884	5.38193	0.524644
Diencephalon	chr14:22947170-22951689	-	HAUS4	NM_001166269.1	9,8,7,6,5	chr14:22946708-22947170|chr14:22951689-22952327	0.216834	2.27274	0.0993691
Diencephalon	chr14:22947170-22952683	-	HAUS4	NM_001166269.1	9,8,7,6,5,4,3	chr14:22946708-22947170|chr14:22952683-22955099	0.072278	2.27274	0.0360435
Diencephalon	chr14:22950313-22952683	-	HAUS4	NM_001166269.1	6,5,4,3	chr14:22948013-22950313|chr14:22952683-22955099	0.72278	2.27274	0.321009
Diencephalon	chr14:22989741-22990127	-	C14orf93	NM_001282969.1	6,5	chr14:22988015-22989741|chr14:22990127-22995947	0.144556	0.602317	0.252412
Diencephalon	chr14:23033367-23033674	-	PSMB5	NM_001144932.2	2	chr14:23027829-23033367|chr14:23033674-23034683	0.72278	29.128	0.0251486
Diencephalon	chr14:23078150-23078266	-	ACIN1	NM_001164814.1	8	chr14:23069617-23078150|chr14:23078266-23078819	0.216834	5.89278	0.0384283
Diencephalon	chr14:23081747-23090633	-	ACIN1	NM_001164814.1	5,4,3	chr14:23080809-23081747|chr14:23090633-23093478	0.433668	5.89278	0.0751625
Diencephalon	chr14:23165284-23166540	-	SLC7A8	NM_012244.3	3,2	chr14:23143204-23165284|chr14:23166540-23182763	0.289112	1.15645	0.25643
Diencephalon	chr14:23324137-23324289	+	BCL2L2-PABPN1	NM_001199864.1	8	chr14:23324052-23324137|chr14:23324289-23325246	0.289112	10.4532	0.028587
Diencephalon	chr14:23348505-23348671	-	SLC22A17	NM_020372.3	4	chr14:23348306-23348505|chr14:23348671-23349271	0.072278	56.7784	0.00144885
Diencephalon	chr14:24210347-24210768	-	CHMP4A	NM_014169.3	5,4	chr14:24209935-24210347|chr14:24210768-24211414	0.216834	6.38937	0.0354463
Diencephalon	chr14:24210347-24211829	-	CHMP4A	NM_014169.3	5,4,3,2	chr14:24209935-24210347|chr14:24211829-24213408	0.072278	6.38937	0.0128572
Diencephalon	chr14:24211414-24211829	-	CHMP4A	NM_014169.3	3,2	chr14:24210768-24211414|chr14:24211829-24213408	0.505946	6.38937	0.0806244
Diencephalon	chr14:24218132-24218431	-	NEDD8-MDP1	NM_001199823.1	3,2	chr14:24215662-24218132|chr14:24218431-24232249	0.433668	14.1183	0.0314028
Diencephalon	chr14:24266429-24268619	-	RABGGTA	NM_004581.5	15,14,13,12,11,10,9	chr14:24265763-24266429|chr14:24268619-24268724	0.433668	3.20734	0.137899
Diencephalon	chr14:24855935-24857157	-	STXBP6	NM_001304477.1	4,3	chr14:24819194-24855935|chr14:24857157-24974664	0.289112	4.82817	0.0618234
Diencephalon	chr14:26479976-26480143	-	NOVA1	NM_002515.2	3	chr14:26472391-26479976|chr14:26480143-26595409	0.216834	6.67367	0.0339385
Diencephalon	chr14:29597490-29638904	-	PRKD1	NM_002742.2	16,15,14,13,12,11,10,9,8,7,6,5	chr14:29578360-29597490|chr14:29638904-29663698	0.144556	1.56035	0.0984211
Diencephalon	chr14:29599026-29626556	-	PRKD1	NM_002742.2	15,14,13,12	chr14:29597758-29599026|chr14:29626556-29629040	0.795058	1.56035	0.51266
Diencephalon	chr14:29624151-29631021	-	PRKD1	NM_002742.2	13,12,11,10	chr14:29599817-29624151|chr14:29631021-29632868	0.072278	1.56035	0.0523945
Diencephalon	chr14:29624151-29636494	-	PRKD1	NM_002742.2	13,12,11,10,9,8,7	chr14:29599817-29624151|chr14:29636494-29638488	0.072278	1.56035	0.0523945
Diencephalon	chr14:29624151-29638904	-	PRKD1	NM_002742.2	13,12,11,10,9,8,7,6,5	chr14:29599817-29624151|chr14:29638904-29663698	0.072278	1.56035	0.0523945
Diencephalon	chr14:29632868-29638904	-	PRKD1	NM_002742.2	9,8,7,6,5	chr14:29631021-29632868|chr14:29638904-29663698	0.072278	1.56035	0.0523945
Diencephalon	chr14:30581075-30593639	+	G2E3	NM_017769.4	2,3,4,5,6	chr14:30559272-30581075|chr14:30593639-30597419	0.433668	7.01613	0.0631454
Diencephalon	chr14:30586717-30593639	+	G2E3	NM_001308097.1	2,3,4,5	chr14:30559272-30586717|chr14:30593639-30597419	0.072278	7.01613	0.0117103
Diencephalon	chr14:30597419-30612379	+	G2E3	NM_001308097.1	6,7,8,9,10,11,12	chr14:30593639-30597419|chr14:30612379-30615348	0.072278	7.01613	0.0117103
Diencephalon	chr14:30628208-30638247	+	SCFD1	NM_001283031.1	2,3,4,5	chr14:30622399-30628208|chr14:30638247-30643315	0.578224	11.1629	0.0526472
Diencephalon	chr14:30628208-30639864	+	SCFD1	NM_001283032.1	2,3,4,5	chr14:30622399-30628208|chr14:30639864-30643315	0.216834	11.1629	0.0203021
Diencephalon	chr14:30628208-30653588	+	SCFD1	NM_001283031.1	2,3,4,5,6,7,8,9	chr14:30622399-30628208|chr14:30653588-30670255	2.02378	11.1629	0.182028
Diencephalon	chr14:30628208-30675065	+	SCFD1	NM_001283031.1	2,3,4,5,6,7,8,9,10,11,12,13	chr14:30622399-30628208|chr14:30675065-30694772	0.072278	11.1629	0.00736405
Diencephalon	chr14:30628208-30702375	+	SCFD1	NM_001283031.1	2,3,4,5,6,7,8,9,10,11,12,13,14,15,16	chr14:30622399-30628208|chr14:30702375-30705822	0.072278	11.1629	0.00736405
Diencephalon	chr14:30628208-30708065	+	SCFD1	NM_001283031.1	2,3,4,5,6,7,8,9,10,11,12,13,14,15,16,17,18	chr14:30622399-30628208|chr14:30708065-30715923	0.433668	11.1629	0.0397092
Diencephalon	chr14:30630476-30639864	+	SCFD1	NM_016106.3	3,4,5,6	chr14:30628279-30630476|chr14:30639864-30643315	0.144556	11.1629	0.0138331
Diencephalon	chr14:30633946-30638247	+	SCFD1	NM_001283031.1	4,5	chr14:30630565-30633946|chr14:30638247-30643315	0.216834	11.1629	0.0203021
Diencephalon	chr14:30633946-30643405	+	SCFD1	NM_001283031.1	4,5,6	chr14:30630565-30633946|chr14:30643405-30649527	1.37328	11.1629	0.123806
Diencephalon	chr14:30633946-30653588	+	SCFD1	NM_001283031.1	4,5,6,7,8,9	chr14:30630565-30633946|chr14:30653588-30670255	0.72278	11.1629	0.0655853
Diencephalon	chr14:30633946-30673347	+	SCFD1	NM_001283031.1	4,5,6,7,8,9,10,11	chr14:30630565-30633946|chr14:30673347-30673923	0.072278	11.1629	0.00736405
Diencephalon	chr14:30633946-30675065	+	SCFD1	NM_001283031.1	4,5,6,7,8,9,10,11,12,13	chr14:30630565-30633946|chr14:30675065-30694772	0.072278	11.1629	0.00736405
Diencephalon	chr14:30638124-30675065	+	SCFD1	NM_001283031.1	5,6,7,8,9,10,11,12,13	chr14:30634037-30638124|chr14:30675065-30694772	0.216834	11.1629	0.0203021
Diencephalon	chr14:30643315-30653588	+	SCFD1	NM_001283031.1	6,7,8,9	chr14:30638247-30643315|chr14:30653588-30670255	0.289112	11.1629	0.0267711
Diencephalon	chr14:30670255-30673997	+	SCFD1	NM_001283031.1	10,11,12	chr14:30653588-30670255|chr14:30673997-30674983	0.36139	11.1629	0.0332401
Diencephalon	chr14:30670255-30675065	+	SCFD1	NM_001283031.1	10,11,12,13	chr14:30653588-30670255|chr14:30675065-30694772	1.66239	11.1629	0.149683
Diencephalon	chr14:30670255-30708065	+	SCFD1	NM_001283031.1	10,11,12,13,14,15,16,17,18	chr14:30653588-30670255|chr14:30708065-30715923	0.216834	11.1629	0.0203021
Diencephalon	chr14:30694772-30702375	+	SCFD1	NM_001283031.1	14,15,16	chr14:30675065-30694772|chr14:30702375-30705822	0.072278	11.1629	0.00736405
Diencephalon	chr14:30694772-30715977	+	SCFD1	NM_001283031.1	14,15,16,17,18,19	chr14:30675065-30694772|chr14:30715977-30719324	0.289112	11.1629	0.0267711
Diencephalon	chr14:30702295-30722559	+	SCFD1	NM_001283031.1	16,17,18,19,20,21,22	chr14:30700258-30702295|chr14:30722559-30734789	0.289112	11.1629	0.0267711
Diencephalon	chr14:30705822-30708065	+	SCFD1	NM_001283031.1	17,18	chr14:30702375-30705822|chr14:30708065-30715923	0.072278	11.1629	0.00736405
Diencephalon	chr14:30705822-30734858	+	SCFD1	NM_001283031.1	17,18,19,20,21,22,23	chr14:30702375-30705822|chr14:30734858-30735585	0.144556	11.1629	0.0138331
Diencephalon	chr14:30715923-30722559	+	SCFD1	NM_001283031.1	19,20,21,22	chr14:30708065-30715923|chr14:30722559-30734789	0.505946	11.1629	0.0461782
Diencephalon	chr14:30715923-30734858	+	SCFD1	NM_001283031.1	19,20,21,22,23	chr14:30708065-30715923|chr14:30734858-30735585	3.25251	11.1629	0.292001
Diencephalon	chr14:30719324-30734858	+	SCFD1	NM_001283031.1	20,21,22,23	chr14:30715977-30719324|chr14:30734858-30735585	0.36139	11.1629	0.0332401
Diencephalon	chr14:30877571-30880734	+	COCH	NM_001135058.1	3,4,5,6,7	chr14:30875103-30877571|chr14:30880734-30884552	3.83073	2.90317	1.31841
Diencephalon	chr14:30880451-30880734	+	COCH	NM_001135058.1	6,7	chr14:30879485-30880451|chr14:30880734-30884552	0.144556	2.90317	0.0530543
Diencephalon	chr14:30902535-30911162	-	STRN3	NM_001083893.1	16,15,14,13	chr14:30895748-30902535|chr14:30911162-30911776	2.81884	9.48648	0.297883
Diencephalon	chr14:30902535-30913657	-	STRN3	NM_001083893.1	16,15,14,13,12,11,10	chr14:30895748-30902535|chr14:30913657-30918965	0.36139	9.48648	0.0391081
Diencephalon	chr14:30911776-30956242	-	STRN3	NM_001083893.1	12,11,10,9,8,7,6,5,4,3,2	chr14:30911162-30911776|chr14:30956242-31025903	1.22873	9.48648	0.13044
Diencephalon	chr14:30918965-30929311	-	STRN3	NM_001083893.1	9,8	chr14:30913657-30918965|chr14:30929311-30935162	0.072278	9.48648	0.00866405
Diencephalon	chr14:30918965-30956242	-	STRN3	NM_001083893.1	9,8,7,6,5,4,3,2	chr14:30913657-30918965|chr14:30956242-31025903	0.216834	9.48648	0.0238861
Diencephalon	chr14:30929200-30936624	-	STRN3	NM_001083893.1	8,7,6	chr14:30919106-30929200|chr14:30936624-30947089	0.072278	9.48648	0.00866405
Diencephalon	chr14:30929200-30956242	-	STRN3	NM_001083893.1	8,7,6,5,4,3,2	chr14:30919106-30929200|chr14:30956242-31025903	0.505946	9.48648	0.0543302
Diencephalon	chr14:30935162-30950944	-	STRN3	NM_001083893.1	7,6,5,4	chr14:30929311-30935162|chr14:30950944-30955619	0.216834	9.48648	0.0238861
Diencephalon	chr14:30935162-30956242	-	STRN3	NM_001083893.1	7,6,5,4,3,2	chr14:30929311-30935162|chr14:30956242-31025903	1.66239	9.48648	0.176107
Diencephalon	chr14:30947089-30950944	-	STRN3	NM_001083893.1	5,4	chr14:30936624-30947089|chr14:30950944-30955619	0.36139	9.48648	0.0391081
Diencephalon	chr14:30947089-30956242	-	STRN3	NM_001083893.1	5,4,3,2	chr14:30936624-30947089|chr14:30956242-31025903	0.72278	9.48648	0.0771633
Diencephalon	chr14:30950862-30956242	-	STRN3	NM_001083893.1	4,3,2	chr14:30947263-30950862|chr14:30956242-31025903	0.072278	9.48648	0.00866405
Diencephalon	chr14:30955619-30956242	-	STRN3	NM_001083893.1	3,2	chr14:30950944-30955619|chr14:30956242-31025903	6.14363	9.48648	0.64799
Diencephalon	chr14:31066125-31066334	+	AP4S1	NM_001254729.1	2	chr14:31025298-31066125|chr14:31066334-31069842	0.650502	3.46934	0.189835
Diencephalon	chr14:31066125-31072973	+	AP4S1	NM_001254729.1	2,3,4	chr14:31025298-31066125|chr14:31072973-31080572	1.95151	3.46934	0.563757
Diencephalon	chr14:31107566-31113189	-	HECTD1	NM_015382.3	37,36,35,34	chr14:31107253-31107566|chr14:31113189-31113276	0.072278	17.5824	0.0046769
Diencephalon	chr14:31112415-31114340	-	HECTD1	NM_015382.3	35,34,33,32,31	chr14:31109598-31112415|chr14:31114340-31116235	0.36139	17.5824	0.0211108
Diencephalon	chr14:31112415-31133675	-	HECTD1	NM_015382.3	35,34,33,32,31,30,29,28,27,26,25,24,23	chr14:31109598-31112415|chr14:31133675-31134871	0.144556	17.5824	0.00878538
Diencephalon	chr14:31113103-31133675	-	HECTD1	NM_015382.3	34,33,32,31,30,29,28,27,26,25,24,23	chr14:31112543-31113103|chr14:31133675-31134871	0.289112	17.5824	0.0170023
Diencephalon	chr14:31113103-31172122	-	HECTD1	NM_015382.3	34,33,32,31,30,29,28,27,26,25,24,23,22,21,20,19,18,17,16,15,14,13,12,11,10,9,8,7	chr14:31112543-31113103|chr14:31172122-31173155	0.289112	17.5824	0.0170023
Diencephalon	chr14:31116235-31119866	-	HECTD1	NM_015382.3	30,29	chr14:31114340-31116235|chr14:31119866-31121382	0.072278	17.5824	0.0046769
Diencephalon	chr14:31116235-31121505	-	HECTD1	NM_015382.3	30,29,28	chr14:31114340-31116235|chr14:31121505-31122913	0.289112	17.5824	0.0170023
Diencephalon	chr14:31116235-31133675	-	HECTD1	NM_015382.3	30,29,28,27,26,25,24,23	chr14:31114340-31116235|chr14:31133675-31134871	0.289112	17.5824	0.0170023
Diencephalon	chr14:31121382-31123047	-	HECTD1	NM_015382.3	28,27	chr14:31119866-31121382|chr14:31123047-31127784	0.072278	17.5824	0.0046769
Diencephalon	chr14:31121382-31129448	-	HECTD1	NM_015382.3	28,27,26,25	chr14:31119866-31121382|chr14:31129448-31133237	0.144556	17.5824	0.00878538
Diencephalon	chr14:31127784-31129448	-	HECTD1	NM_015382.3	26,25	chr14:31123047-31127784|chr14:31129448-31133237	0.144556	17.5824	0.00878538
Diencephalon	chr14:31127784-31133675	-	HECTD1	NM_015382.3	26,25,24,23	chr14:31123047-31127784|chr14:31133675-31134871	3.90301	17.5824	0.222426
Diencephalon	chr14:31127784-31144941	-	HECTD1	NM_015382.3	26,25,24,23,22,21,20,19,18,17,16	chr14:31123047-31127784|chr14:31144941-31148720	0.505946	17.5824	0.0293278
Diencephalon	chr14:31127784-31157303	-	HECTD1	NM_015382.3	26,25,24,23,22,21,20,19,18,17,16,15,14,13,12,11	chr14:31123047-31127784|chr14:31157303-31168297	0.144556	17.5824	0.00878538
Diencephalon	chr14:31127784-31169468	-	HECTD1	NM_015382.3	26,25,24,23,22,21,20,19,18,17,16,15,14,13,12,11,10,9	chr14:31123047-31127784|chr14:31169468-31171860	0.72278	17.5824	0.0416532
Diencephalon	chr14:31127784-31172122	-	HECTD1	NM_015382.3	26,25,24,23,22,21,20,19,18,17,16,15,14,13,12,11,10,9,8,7	chr14:31123047-31127784|chr14:31172122-31173155	4.2644	17.5824	0.242969
Diencephalon	chr14:31128611-31129448	-	HECTD1	NM_015382.3	25	chr14:31128006-31128611|chr14:31129448-31133237	0.144556	17.5824	0.00878538
Diencephalon	chr14:31133237-31133675	-	HECTD1	NM_015382.3	24,23	chr14:31129448-31133237|chr14:31133675-31134871	0.289112	17.5824	0.0170023
Diencephalon	chr14:31133237-31172122	-	HECTD1	NM_015382.3	24,23,22,21,20,19,18,17,16,15,14,13,12,11,10,9,8,7	chr14:31129448-31133237|chr14:31172122-31173155	0.216834	17.5824	0.0128939
Diencephalon	chr14:31134871-31172122	-	HECTD1	NM_015382.3	22,21,20,19,18,17,16,15,14,13,12,11,10,9,8,7	chr14:31133675-31134871|chr14:31172122-31173155	0.072278	17.5824	0.0046769
Diencephalon	chr14:31135475-31139997	-	HECTD1	NM_015382.3	21,20,19	chr14:31135195-31135475|chr14:31139997-31141857	0.144556	17.5824	0.00878538
Diencephalon	chr14:31144110-31169468	-	HECTD1	NM_015382.3	17,16,15,14,13,12,11,10,9	chr14:31141952-31144110|chr14:31169468-31171860	0.072278	17.5824	0.0046769
Diencephalon	chr14:31144110-31172122	-	HECTD1	NM_015382.3	17,16,15,14,13,12,11,10,9,8,7	chr14:31141952-31144110|chr14:31172122-31173155	0.433668	17.5824	0.0252193
Diencephalon	chr14:31156839-31169468	-	HECTD1	NM_015382.3	12,11,10,9	chr14:31150221-31156839|chr14:31169468-31171860	0.289112	17.5824	0.0170023
Diencephalon	chr14:31156839-31172122	-	HECTD1	NM_015382.3	12,11,10,9,8,7	chr14:31150221-31156839|chr14:31172122-31173155	0.433668	17.5824	0.0252193
Diencephalon	chr14:31156839-31173806	-	HECTD1	NM_015382.3	12,11,10,9,8,7,6,5	chr14:31150221-31156839|chr14:31173806-31174910	0.072278	17.5824	0.0046769
Diencephalon	chr14:31168297-31169468	-	HECTD1	NM_015382.3	10,9	chr14:31157303-31168297|chr14:31169468-31171860	0.144556	17.5824	0.00878538
Diencephalon	chr14:31168297-31172122	-	HECTD1	NM_015382.3	10,9,8,7	chr14:31157303-31168297|chr14:31172122-31173155	0.072278	17.5824	0.0046769
Diencephalon	chr14:31302294-31308020	-	HEATR5A	NM_015473.3	33,32,31,30	chr14:31296063-31302294|chr14:31308020-31308933	0.289112	5.84176	0.0511149
Diencephalon	chr14:31302294-31350717	-	HEATR5A	NM_015473.3	33,32,31,30,29,28,27,26,25,24,23,22,21,20,19,18,17	chr14:31296063-31302294|chr14:31350717-31358636	0.072278	5.84176	0.0140604
Diencephalon	chr14:31307892-31315949	-	HEATR5A	NM_015473.3	30,29,28,27	chr14:31306879-31307892|chr14:31315949-31318223	0.072278	5.84176	0.0140604
Diencephalon	chr14:31308933-31337614	-	HEATR5A	NM_015473.3	29,28,27,26,25,24,23,22	chr14:31308020-31308933|chr14:31337614-31343895	0.216834	5.84176	0.0387634
Diencephalon	chr14:31318223-31326342	-	HEATR5A	NM_015473.3	26,25,24,23	chr14:31315949-31318223|chr14:31326342-31337475	0.072278	5.84176	0.0140604
Diencephalon	chr14:31326162-31347907	-	HEATR5A	NM_015473.3	23,22,21,20,19	chr14:31323804-31326162|chr14:31347907-31349788	0.072278	5.84176	0.0140604
Diencephalon	chr14:31337475-31347907	-	HEATR5A	NM_015473.3	22,21,20,19	chr14:31326342-31337475|chr14:31347907-31349788	0.072278	5.84176	0.0140604
Diencephalon	chr14:31337475-31364298	-	HEATR5A	NM_015473.3	22,21,20,19,18,17,16,15,14	chr14:31326342-31337475|chr14:31364298-31371809	0.144556	5.84176	0.0264119
Diencephalon	chr14:31337475-31374968	-	HEATR5A	NM_015473.3	22,21,20,19,18,17,16,15,14,13,12	chr14:31326342-31337475|chr14:31374968-31380466	0.144556	5.84176	0.0264119
Diencephalon	chr14:31349788-31364298	-	HEATR5A	NM_015473.3	18,17,16,15,14	chr14:31347907-31349788|chr14:31364298-31371809	0.433668	5.84176	0.0758178
Diencephalon	chr14:31358636-31364298	-	HEATR5A	NM_015473.3	16,15,14	chr14:31350717-31358636|chr14:31364298-31371809	0.072278	5.84176	0.0140604
Diencephalon	chr14:31358636-31374968	-	HEATR5A	NM_015473.3	16,15,14,13,12	chr14:31350717-31358636|chr14:31374968-31380466	0.36139	5.84176	0.0634663
Diencephalon	chr14:31371809-31374968	-	HEATR5A	NM_015473.3	13,12	chr14:31364298-31371809|chr14:31374968-31380466	2.38517	5.84176	0.409308
Diencephalon	chr14:31380466-31383771	-	HEATR5A	NM_015473.3	11,10	chr14:31374968-31380466|chr14:31383771-31386419	0.144556	5.84176	0.0264119
Diencephalon	chr14:31380466-31387375	-	HEATR5A	NM_015473.3	11,10,9,8	chr14:31374968-31380466|chr14:31387375-31388844	0.433668	5.84176	0.0758178
Diencephalon	chr14:31386419-31403049	-	HEATR5A	NM_015473.3	9,8,7,6,5,4,3,2	chr14:31383771-31386419|chr14:31403049-31420471	0.072278	5.84176	0.0140604
Diencephalon	chr14:31599288-31673574	+	NUBPL	NM_025152.2	4,5,6	chr14:31565048-31599288|chr14:31673574-31787779	0.216834	2.7827	0.0812238
Diencephalon	chr14:31787779-31826714	+	NUBPL	NM_025152.2	7,8	chr14:31673574-31787779|chr14:31826714-31846470	0.072278	2.7827	0.0294618
Diencephalon	chr14:32090501-32094386	+	ARHGAP5	NM_001030055.1	2	chr14:32077435-32090501|chr14:32094386-32117139	6.50502	15.7566	0.413216
Diencephalon	chr14:32090501-32117287	+	ARHGAP5	NM_001030055.1	2,3	chr14:32077435-32090501|chr14:32117287-32146262	8.16741	15.7566	0.518654
Diencephalon	chr14:32090501-32146340	+	ARHGAP5	NM_001030055.1	2,3,4	chr14:32077435-32090501|chr14:32146340-32149901	0.289112	15.7566	0.0189712
Diencephalon	chr14:32090501-32152528	+	ARHGAP5	NM_001030055.1	2,3,4,5,6	chr14:32077435-32090501|chr14:32152528-32154620	0.289112	15.7566	0.0189712
Diencephalon	chr14:32117139-32152528	+	ARHGAP5	NM_001030055.1	3,4,5,6	chr14:32094386-32117139|chr14:32152528-32154620	2.24062	15.7566	0.142746
Diencephalon	chr14:32117142-32152528	+	ARHGAP5	NM_001173.2	3,4,5,6	chr14:32094386-32117142|chr14:32152528-32154620	0.795058	15.7566	0.051061
Diencephalon	chr14:32146262-32152528	+	ARHGAP5	NM_001030055.1	4,5,6	chr14:32117287-32146262|chr14:32152528-32154620	0.578224	15.7566	0.0373082
Diencephalon	chr14:32433459-32433817	+	AKAP6	NM_004274.4	2	chr14:32329408-32433459|chr14:32433817-32535553	3.83073	23.2446	0.16516
Diencephalon	chr14:32433459-32535805	+	AKAP6	NM_004274.4	2,3	chr14:32329408-32433459|chr14:32535805-32545229	0.144556	23.2446	0.00664625
Diencephalon	chr14:32433459-32546999	+	AKAP6	NM_004274.4	2,3,4	chr14:32329408-32433459|chr14:32546999-32577119	0.072278	23.2446	0.00353814
Diencephalon	chr14:32433459-32577242	+	AKAP6	NM_004274.4	2,3,4,5	chr14:32329408-32433459|chr14:32577242-32599409	0.144556	23.2446	0.00664625
Diencephalon	chr14:32535553-32546999	+	AKAP6	NM_004274.4	3,4	chr14:32433817-32535553|chr14:32546999-32577119	1.01189	23.2446	0.0439436
Diencephalon	chr14:32535553-32577242	+	AKAP6	NM_004274.4	3,4,5	chr14:32433817-32535553|chr14:32577242-32599409	0.433668	23.2446	0.0190787
Diencephalon	chr14:32535553-32600792	+	AKAP6	NM_004274.4	3,4,5,6,7	chr14:32433817-32535553|chr14:32600792-32678310	0.216834	23.2446	0.00975437
Diencephalon	chr14:32535553-32696110	+	AKAP6	NM_004274.4	3,4,5,6,7,8,9	chr14:32433817-32535553|chr14:32696110-32732453	0.144556	23.2446	0.00664625
Diencephalon	chr14:32577119-32600792	+	AKAP6	NM_004274.4	5,6,7	chr14:32546999-32577119|chr14:32600792-32678310	1.01189	23.2446	0.0439436
Diencephalon	chr14:32599409-32600792	+	AKAP6	NM_004274.4	6,7	chr14:32577242-32599409|chr14:32600792-32678310	0.505946	23.2446	0.0221868
Diencephalon	chr14:32732453-32735882	+	AKAP6	NM_004274.4	10,11	chr14:32696110-32732453|chr14:32735882-32773677	0.289112	23.2446	0.0128625
Diencephalon	chr14:32732453-32773893	+	AKAP6	NM_004274.4	10,11,12	chr14:32696110-32732453|chr14:32773893-32821401	0.072278	23.2446	0.00353814
Diencephalon	chr14:32821401-32824815	+	AKAP6	NM_004274.4	13	chr14:32773893-32821401|chr14:32824815-32829847	1.87923	23.2446	0.081241
Diencephalon	chr14:33055904-33215426	+	NPAS3	NM_001164749.1	2,3	chr14:32939366-33055904|chr14:33215426-33367185	0.433668	4.46517	0.0991398
Diencephalon	chr14:33055904-33367268	+	NPAS3	NM_001164749.1	2,3,4	chr14:32939366-33055904|chr14:33367268-33560120	0.289112	4.46517	0.0668381
Diencephalon	chr14:33215181-33215426	+	NPAS3	NM_001164749.1	3	chr14:33055994-33215181|chr14:33215426-33367185	0.433668	4.46517	0.0991398
Diencephalon	chr14:33215181-33215587	+	NPAS3	NM_173159.2	2,3	chr14:32939366-33215181|chr14:33215587-33367185	7.01096	4.46517	1.56887
Diencephalon	chr14:33215181-33367268	+	NPAS3	NM_001164749.1	3,4	chr14:33055994-33215181|chr14:33367268-33560120	4.11984	4.46517	0.922835
Diencephalon	chr14:33215181-33560210	+	NPAS3	NM_001164749.1	3,4,5	chr14:33055994-33215181|chr14:33560210-33676210	1.301	4.46517	0.29295
Diencephalon	chr14:33215181-33676385	+	NPAS3	NM_001164749.1	3,4,5,6	chr14:33055994-33215181|chr14:33676385-33735213	0.144556	4.46517	0.0345363
Diencephalon	chr14:33215181-33735332	+	NPAS3	NM_001164749.1	3,4,5,6,7	chr14:33055994-33215181|chr14:33735332-33774336	0.216834	4.46517	0.0506872
Diencephalon	chr14:33367191-33676385	+	NPAS3	NM_022123.2	3,4,5	chr14:33215426-33367191|chr14:33676385-33735213	0.289112	4.46517	0.0668381
Diencephalon	chr14:33367191-33735332	+	NPAS3	NM_022123.2	3,4,5,6	chr14:33215426-33367191|chr14:33735332-33774336	0.072278	4.46517	0.0183854
Diencephalon	chr14:33676210-33735332	+	NPAS3	NM_001164749.1	6,7	chr14:33560210-33676210|chr14:33735332-33774336	0.144556	4.46517	0.0345363
Diencephalon	chr14:33676210-33778572	+	NPAS3	NM_001164749.1	6,7,8,9	chr14:33560210-33676210|chr14:33778572-33793896	0.144556	4.46517	0.0345363
Diencephalon	chr14:33735213-33778572	+	NPAS3	NM_001164749.1	7,8,9	chr14:33676385-33735213|chr14:33778572-33793896	0.144556	4.46517	0.0345363
Diencephalon	chr14:33774336-33778572	+	NPAS3	NM_001164749.1	8,9	chr14:33735332-33774336|chr14:33778572-33793896	0.072278	4.46517	0.0183854
Diencephalon	chr14:33774336-33794044	+	NPAS3	NM_001164749.1	8,9,10	chr14:33735332-33774336|chr14:33794044-33797456	0.144556	4.46517	0.0345363
Diencephalon	chr14:34524696-34536275	-	EAPP	NM_001318916.1	4,3,2	chr14:34516586-34524696|chr14:34536275-34539554	0.216834	8.03731	0.0281875
Diencephalon	chr14:34567685-34568013	-	SNX6	NM_021249.3	12,11	chr14:34563175-34567685|chr14:34568013-34575755	0.578224	12.5557	0.0468118
Diencephalon	chr14:34575755-34609742	-	SNX6	NM_021249.3	10,9,8,7,6,5,4,3,2	chr14:34568013-34575755|chr14:34609742-34629906	0.795058	12.5557	0.0640678
Diencephalon	chr14:34586229-34605717	-	SNX6	NM_021249.3	8,7,6,5,4	chr14:34581600-34586229|chr14:34605717-34608029	0.144556	12.5557	0.0122998
Diencephalon	chr14:34586229-34609742	-	SNX6	NM_021249.3	8,7,6,5,4,3,2	chr14:34581600-34586229|chr14:34609742-34629906	1.01189	12.5557	0.0813238
Diencephalon	chr14:34593044-34609742	-	SNX6	NM_021249.3	7,6,5,4,3,2	chr14:34586305-34593044|chr14:34609742-34629906	0.939614	12.5557	0.0755718
Diencephalon	chr14:34597549-34609742	-	SNX6	NM_021249.3	6,5,4,3,2	chr14:34593150-34597549|chr14:34609742-34629906	0.216834	12.5557	0.0180518
Diencephalon	chr14:34603347-34609742	-	SNX6	NM_021249.3	5,4,3,2	chr14:34597645-34603347|chr14:34609742-34629906	0.216834	12.5557	0.0180518
Diencephalon	chr14:34758703-34786221	-	BAZ1A	NM_013448.2	25,24,23,22,21,20,19,18,17,16,15,14,13	chr14:34754914-34758703|chr14:34786221-34792774	0.072278	1.74913	0.046772
Diencephalon	chr14:34783118-34795765	-	BAZ1A	NM_013448.2	16,15,14,13,12,11,10	chr14:34780310-34783118|chr14:34795765-34800223	0.072278	1.74913	0.046772
Diencephalon	chr14:34783761-34792921	-	BAZ1A	NM_013448.2	15,14,13,12	chr14:34783232-34783761|chr14:34792921-34794748	0.36139	1.74913	0.211122
Diencephalon	chr14:34792774-34862322	-	BAZ1A	NM_013448.2	12,11,10,9,8,7,6,5,4,3	chr14:34786221-34792774|chr14:34862322-34874491	0.144556	1.74913	0.0878595
Diencephalon	chr14:34794748-34862322	-	BAZ1A	NM_013448.2	11,10,9,8,7,6,5,4,3	chr14:34792921-34794748|chr14:34862322-34874491	0.072278	1.74913	0.046772
Diencephalon	chr14:34800223-34802988	-	BAZ1A	NM_013448.2	9,8,7	chr14:34795765-34800223|chr14:34802988-34807450	0.289112	1.74913	0.170034
Diencephalon	chr14:34802853-34807538	-	BAZ1A	NM_013448.2	7,6	chr14:34801193-34802853|chr14:34807538-34810934	0.072278	1.74913	0.046772
Diencephalon	chr14:34807450-34862322	-	BAZ1A	NM_013448.2	6,5,4,3	chr14:34802988-34807450|chr14:34862322-34874491	0.144556	1.74913	0.0878595
Diencephalon	chr14:34826012-34862322	-	BAZ1A	NM_013448.2	4,3	chr14:34811036-34826012|chr14:34862322-34874491	0.072278	1.74913	0.046772
Diencephalon	chr14:34862043-34862322	-	BAZ1A	NM_013448.2	3	chr14:34826156-34862043|chr14:34862322-34874491	2.09606	1.74913	1.19722
Diencephalon	chr14:35000935-35008831	+	SRP54	NM_001146282.1	3,4,5,6	chr14:34996787-35000935|chr14:35008831-35011508	0.216834	10.0418	0.0225665
Diencephalon	chr14:35000935-35014830	+	SRP54	NM_001146282.1	3,4,5,6,7,8,9,10	chr14:34996787-35000935|chr14:35014830-35018691	0.144556	10.0418	0.0153759
Diencephalon	chr14:35007282-35008831	+	SRP54	NM_001146282.1	4,5,6	chr14:35001020-35007282|chr14:35008831-35011508	0.36139	10.0418	0.0369475
Diencephalon	chr14:35007282-35013902	+	SRP54	NM_001146282.1	4,5,6,7,8,9	chr14:35001020-35007282|chr14:35013902-35014743	0.36139	10.0418	0.0369475
Diencephalon	chr14:35011508-35013902	+	SRP54	NM_001146282.1	7,8,9	chr14:35008831-35011508|chr14:35013902-35014743	0.072278	10.0418	0.00818538
Diencephalon	chr14:35013345-35019074	+	SRP54	NM_001146282.1	8,9,10,11,12	chr14:35011659-35013345|chr14:35019074-35022909	0.072278	10.0418	0.00818538
Diencephalon	chr14:35018691-35019074	+	SRP54	NM_001146282.1	11,12	chr14:35014830-35018691|chr14:35019074-35022909	0.216834	10.0418	0.0225665
Diencephalon	chr14:35053277-35053451	+	FAM177A1	NM_001079519.1	4	chr14:35046628-35053277|chr14:35053451-35077149	0.072278	7.83493	0.010488
Diencephalon	chr14:35053277-35079024	+	FAM177A1	NM_001079519.1	4,5,6	chr14:35046628-35053277|chr14:35079024-35081021	0.36139	7.83493	0.0473414
Diencephalon	chr14:35087950-35108236	-	PPP2R3C	NM_001305155.1	11,10,9,8,7,6,5,4	chr14:35085778-35087950|chr14:35108236-35109818	0.144556	5.31243	0.0290386
Diencephalon	chr14:35095047-35099384	-	PPP2R3C	NM_001305155.1	9,8,7,6	chr14:35091207-35095047|chr14:35099384-35107303	0.72278	5.31243	0.137678
Diencephalon	chr14:35095047-35108236	-	PPP2R3C	NM_001305155.1	9,8,7,6,5,4	chr14:35091207-35095047|chr14:35108236-35109818	0.072278	5.31243	0.0154587
Diencephalon	chr14:35096557-35099384	-	PPP2R3C	NM_001305155.1	8,7,6	chr14:35095184-35096557|chr14:35099384-35107303	2.45745	5.31243	0.463595
Diencephalon	chr14:35096557-35108236	-	PPP2R3C	NM_001305155.1	8,7,6,5,4	chr14:35095184-35096557|chr14:35108236-35109818	0.578224	5.31243	0.110518
Diencephalon	chr14:35096708-35107374	-	PPP2R3C	NM_001305155.1	7,6,5	chr14:35096633-35096708|chr14:35107374-35108138	0.144556	5.31243	0.0290386
Diencephalon	chr14:35099251-35108236	-	PPP2R3C	NM_001305155.1	6,5,4	chr14:35096764-35099251|chr14:35108236-35109818	0.072278	5.31243	0.0154587
Diencephalon	chr14:35099251-35110629	-	PPP2R3C	NM_001305155.1	6,5,4,3,2	chr14:35096764-35099251|chr14:35110629-35121901	0.072278	5.31243	0.0154587
Diencephalon	chr14:35107303-35108236	-	PPP2R3C	NM_001305155.1	5,4	chr14:35099384-35107303|chr14:35108236-35109818	0.072278	5.31243	0.0154587
Diencephalon	chr14:35107303-35110629	-	PPP2R3C	NM_001305155.1	5,4,3,2	chr14:35099384-35107303|chr14:35110629-35121901	0.144556	5.31243	0.0290386
Diencephalon	chr14:35126734-35180777	+	KIAA0391	NM_001256679.1	3,4,5	chr14:35124231-35126734|chr14:35180777-35266726	0.433668	3.07181	0.143963
Diencephalon	chr14:35266726-35270596	+	KIAA0391	NM_001256678.1	5,6	chr14:35180777-35266726|chr14:35270596-35273434	0.072278	3.07181	0.0266979
Diencephalon	chr14:35307993-35308995	+	PSMA6	NM_001282234.1	2,3	chr14:35278718-35307993|chr14:35308995-35310739	0.144556	20.4065	0.00757016
Diencephalon	chr14:35307993-35313059	+	PSMA6	NM_001282234.1	2,3,4,5	chr14:35278718-35307993|chr14:35313059-35314360	0.072278	20.4065	0.00402998
Diencephalon	chr14:35307993-35314455	+	PSMA6	NM_001282234.1	2,3,4,5,6	chr14:35278718-35307993|chr14:35314455-35317248	0.144556	20.4065	0.00757016
Diencephalon	chr14:35549109-35595789	-	RALGAPA1	NM_001283043.1	40,39,38,37	chr14:35548538-35549109|chr14:35595789-35605585	0.072278	10.026	0.00819829
Diencephalon	chr14:35572559-35627951	-	RALGAPA1	NM_001283043.1	38,37,36,35,34	chr14:35570744-35572559|chr14:35627951-35634573	0.144556	10.026	0.0154002
Diencephalon	chr14:35572559-35635598	-	RALGAPA1	NM_001283043.1	38,37,36,35,34,33,32	chr14:35570744-35572559|chr14:35635598-35651804	0.072278	10.026	0.00819829
Diencephalon	chr14:35595633-35627951	-	RALGAPA1	NM_001283043.1	37,36,35,34	chr14:35572718-35595633|chr14:35627951-35634573	0.144556	10.026	0.0154002
Diencephalon	chr14:35595633-35635598	-	RALGAPA1	NM_001283043.1	37,36,35,34,33,32	chr14:35572718-35595633|chr14:35635598-35651804	0.505946	10.026	0.0514096
Diencephalon	chr14:35595633-35655915	-	RALGAPA1	NM_001283043.1	37,36,35,34,33,32,31,30,29	chr14:35572718-35595633|chr14:35655915-35659137	0.072278	10.026	0.00819829
Diencephalon	chr14:35595633-35659196	-	RALGAPA1	NM_001283043.1	37,36,35,34,33,32,31,30,29,28	chr14:35572718-35595633|chr14:35659196-35664641	0.072278	10.026	0.00819829
Diencephalon	chr14:35595633-35725153	-	RALGAPA1	NM_001283043.1	37,36,35,34,33,32,31,30,29,28,27,26,25,24,23,22,21,20,19,18,17,16,15,14	chr14:35572718-35595633|chr14:35725153-35728361	0.144556	10.026	0.0154002
Diencephalon	chr14:35605585-35627951	-	RALGAPA1	NM_001283043.1	36,35,34	chr14:35595789-35605585|chr14:35627951-35634573	0.072278	10.026	0.00819829
Diencephalon	chr14:35605585-35635598	-	RALGAPA1	NM_001283043.1	36,35,34,33,32	chr14:35595789-35605585|chr14:35635598-35651804	0.144556	10.026	0.0154002
Diencephalon	chr14:35605585-35655915	-	RALGAPA1	NM_001283043.1	36,35,34,33,32,31,30,29	chr14:35595789-35605585|chr14:35655915-35659137	0.072278	10.026	0.00819829
Diencephalon	chr14:35605585-35725153	-	RALGAPA1	NM_001283043.1	36,35,34,33,32,31,30,29,28,27,26,25,24,23,22,21,20,19,18,17,16,15,14	chr14:35595789-35605585|chr14:35725153-35728361	0.072278	10.026	0.00819829
Diencephalon	chr14:35625360-35627951	-	RALGAPA1	NM_001283043.1	35,34	chr14:35605709-35625360|chr14:35627951-35634573	0.578224	10.026	0.0586115
Diencephalon	chr14:35625360-35635598	-	RALGAPA1	NM_001283043.1	35,34,33,32	chr14:35605709-35625360|chr14:35635598-35651804	1.301	10.026	0.13063
Diencephalon	chr14:35625360-35659196	-	RALGAPA1	NM_001283043.1	35,34,33,32,31,30,29,28	chr14:35605709-35625360|chr14:35659196-35664641	0.216834	10.026	0.0226021
Diencephalon	chr14:35625360-35664767	-	RALGAPA1	NM_001283043.1	35,34,33,32,31,30,29,28,27	chr14:35605709-35625360|chr14:35664767-35671388	0.072278	10.026	0.00819829
Diencephalon	chr14:35625360-35674709	-	RALGAPA1	NM_001283043.1	35,34,33,32,31,30,29,28,27,26,25,24,23	chr14:35605709-35625360|chr14:35674709-35677949	0.144556	10.026	0.0154002
Diencephalon	chr14:35627089-35655915	-	RALGAPA1	NM_001283043.1	34,33,32,31,30,29	chr14:35625432-35627089|chr14:35655915-35659137	0.072278	10.026	0.00819829
Diencephalon	chr14:35634573-35674709	-	RALGAPA1	NM_001283043.1	33,32,31,30,29,28,27,26,25,24,23	chr14:35627951-35634573|chr14:35674709-35677949	0.216834	10.026	0.0226021
Diencephalon	chr14:35634573-35725153	-	RALGAPA1	NM_001283043.1	33,32,31,30,29,28,27,26,25,24,23,22,21,20,19,18,17,16,15,14	chr14:35627951-35634573|chr14:35725153-35728361	0.216834	10.026	0.0226021
Diencephalon	chr14:35651804-35655915	-	RALGAPA1	NM_001283043.1	31,30,29	chr14:35635598-35651804|chr14:35655915-35659137	0.216834	10.026	0.0226021
Diencephalon	chr14:35651804-35659196	-	RALGAPA1	NM_001283043.1	31,30,29,28	chr14:35635598-35651804|chr14:35659196-35664641	2.02378	10.026	0.202649
Diencephalon	chr14:35651804-35664767	-	RALGAPA1	NM_001283043.1	31,30,29,28,27	chr14:35635598-35651804|chr14:35664767-35671388	0.939614	10.026	0.0946208
Diencephalon	chr14:35651804-35674278	-	RALGAPA1	NM_001283043.1	31,30,29,28,27,26,25,24	chr14:35635598-35651804|chr14:35674278-35674515	0.072278	10.026	0.00819829
Diencephalon	chr14:35651804-35674709	-	RALGAPA1	NM_001283043.1	31,30,29,28,27,26,25,24,23	chr14:35635598-35651804|chr14:35674709-35677949	0.36139	10.026	0.0370058
Diencephalon	chr14:35651804-35725153	-	RALGAPA1	NM_001283043.1	31,30,29,28,27,26,25,24,23,22,21,20,19,18,17,16,15,14	chr14:35635598-35651804|chr14:35725153-35728361	0.36139	10.026	0.0370058
Diencephalon	chr14:35654366-35664767	-	RALGAPA1	NM_001283043.1	30,29,28,27	chr14:35651873-35654366|chr14:35664767-35671388	0.144556	10.026	0.0154002
Diencephalon	chr14:35659137-35725153	-	RALGAPA1	NM_001283043.1	28,27,26,25,24,23,22,21,20,19,18,17,16,15,14	chr14:35655915-35659137|chr14:35725153-35728361	0.072278	10.026	0.00819829
Diencephalon	chr14:35664641-35674709	-	RALGAPA1	NM_001283043.1	27,26,25,24,23	chr14:35659196-35664641|chr14:35674709-35677949	0.144556	10.026	0.0154002
Diencephalon	chr14:35664641-35725153	-	RALGAPA1	NM_001283043.1	27,26,25,24,23,22,21,20,19,18,17,16,15,14	chr14:35659196-35664641|chr14:35725153-35728361	1.01189	10.026	0.101823
Diencephalon	chr14:35671388-35674709	-	RALGAPA1	NM_001283043.1	26,25,24,23	chr14:35664767-35671388|chr14:35674709-35677949	0.072278	10.026	0.00819829
Diencephalon	chr14:35671388-35678102	-	RALGAPA1	NM_001283043.1	26,25,24,23,22	chr14:35664767-35671388|chr14:35678102-35683808	0.072278	10.026	0.00819829
Diencephalon	chr14:35677949-35725153	-	RALGAPA1	NM_001283043.1	22,21,20,19,18,17,16,15,14	chr14:35674709-35677949|chr14:35725153-35728361	0.433668	10.026	0.0442077
Diencephalon	chr14:35683808-35725153	-	RALGAPA1	NM_001283043.1	21,20,19,18,17,16,15,14	chr14:35678102-35683808|chr14:35725153-35728361	0.433668	10.026	0.0442077
Diencephalon	chr14:35728361-35761006	-	RALGAPA1	NM_001283043.1	13,12,11,10,9,8,7,6	chr14:35725153-35728361|chr14:35761006-35762709	0.072278	10.026	0.00819829
Diencephalon	chr14:35738512-35756908	-	RALGAPA1	NM_001283043.1	12,11,10,9,8,7	chr14:35728510-35738512|chr14:35756908-35760828	0.144556	10.026	0.0154002
Diencephalon	chr14:35748584-35756908	-	RALGAPA1	NM_001283043.1	10,9,8,7	chr14:35742565-35748584|chr14:35756908-35760828	0.072278	10.026	0.00819829
Diencephalon	chr14:35748584-35761006	-	RALGAPA1	NM_001283043.1	10,9,8,7,6	chr14:35742565-35748584|chr14:35761006-35762709	0.072278	10.026	0.00819829
Diencephalon	chr14:35748584-35775745	-	RALGAPA1	NM_001283043.1	10,9,8,7,6,5,4,3,2	chr14:35742565-35748584|chr14:35775745-35808729	0.072278	10.026	0.00819829
Diencephalon	chr14:35752023-35756908	-	RALGAPA1	NM_001283043.1	8,7	chr14:35750690-35752023|chr14:35756908-35760828	0.144556	10.026	0.0154002
Diencephalon	chr14:35756792-35761006	-	RALGAPA1	NM_001283043.1	7,6	chr14:35752162-35756792|chr14:35761006-35762709	0.072278	10.026	0.00819829
Diencephalon	chr14:35756792-35775745	-	RALGAPA1	NM_001283043.1	7,6,5,4,3,2	chr14:35752162-35756792|chr14:35775745-35808729	0.144556	10.026	0.0154002
Diencephalon	chr14:35760828-35770999	-	RALGAPA1	NM_001283043.1	6,5,4	chr14:35756908-35760828|chr14:35770999-35775005	0.072278	10.026	0.00819829
Diencephalon	chr14:35760828-35775745	-	RALGAPA1	NM_001283043.1	6,5,4,3,2	chr14:35756908-35760828|chr14:35775745-35808729	0.072278	10.026	0.00819829
Diencephalon	chr14:35770941-35775745	-	RALGAPA1	NM_001283043.1	4,3,2	chr14:35762753-35770941|chr14:35775745-35808729	0.867336	10.026	0.087419
Diencephalon	chr14:35775005-35775745	-	RALGAPA1	NM_001283043.1	3,2	chr14:35770999-35775005|chr14:35775745-35808729	0.433668	10.026	0.0442077
Diencephalon	chr14:35831409-35868032	+	BRMS1L	NM_032352.3	2,3,4,5,6,7,8,9	chr14:35826658-35831409|chr14:35868032-35870359	0.072278	4.10378	0.0200006
Diencephalon	chr14:35862589-35868032	+	BRMS1L	NM_032352.3	5,6,7,8,9	chr14:35834923-35862589|chr14:35868032-35870359	0.072278	4.10378	0.0200006
Diencephalon	chr14:37247102-37422949	+	MIPOL1	NM_001195296.1	4,5,6,7,8,9,10,11,12,13	chr14:37219691-37247102|chr14:37422949-37499907	0.289112	3.33201	0.0895005
Diencephalon	chr14:37247102-37308519	+	MIPOL1	NM_001195296.1	4,5,6,7,8,9,10,11	chr14:37219691-37247102|chr14:37308519-37369516	0.216834	3.33201	0.0678734
Diencephalon	chr14:37247102-37270525	+	MIPOL1	NM_001195296.1	4,5,6,7,8	chr14:37219691-37247102|chr14:37270525-37285317	0.144556	3.33201	0.0462463
Diencephalon	chr14:37247102-37369624	+	MIPOL1	NM_001195296.1	4,5,6,7,8,9,10,11,12	chr14:37219691-37247102|chr14:37369624-37422854	0.216834	3.33201	0.0678734
Diencephalon	chr14:37266937-37285447	+	MIPOL1	NM_001195296.1	6,7,8,9	chr14:37247907-37266937|chr14:37285447-37308055	0.939614	3.33201	0.284144
Diencephalon	chr14:37266937-37308519	+	MIPOL1	NM_001195296.1	6,7,8,9,10,11	chr14:37247907-37266937|chr14:37308519-37369516	0.144556	3.33201	0.0462463
Diencephalon	chr14:37285317-37308519	+	MIPOL1	NM_001195296.1	9,10,11	chr14:37270525-37285317|chr14:37308519-37369516	1.73467	3.33201	0.522042
Diencephalon	chr14:37285317-37369624	+	MIPOL1	NM_001195296.1	9,10,11,12	chr14:37270525-37285317|chr14:37369624-37422854	1.37328	3.33201	0.413906
Diencephalon	chr14:37285317-37422949	+	MIPOL1	NM_001195296.1	9,10,11,12,13	chr14:37270525-37285317|chr14:37422949-37499907	1.301	3.33201	0.392279
Diencephalon	chr14:37308055-37422949	+	MIPOL1	NM_001195296.1	10,11,12,13	chr14:37285447-37308055|chr14:37422949-37499907	0.72278	3.33201	0.219263
Diencephalon	chr14:37369516-37422949	+	MIPOL1	NM_001195296.1	12,13	chr14:37308519-37369516|chr14:37422949-37499907	0.289112	3.33201	0.0895005
Diencephalon	chr14:37680150-37701526	+	TTC6	NM_001310135.1	4,5,6,7	chr14:37623003-37680150|chr14:37701526-37714654	0.289112	1.21066	0.245042
Diencephalon	chr14:37680150-37682964	+	TTC6	NM_001310135.1	4,5	chr14:37623003-37680150|chr14:37682964-37696716	0.144556	1.21066	0.126617
Diencephalon	chr14:37680150-37725002	+	TTC6	NM_001310135.1	4,5,6,7,8,9	chr14:37623003-37680150|chr14:37725002-37735920	0.072278	1.21066	0.0674047
Diencephalon	chr14:37714654-37796947	+	TTC6	NM_001310135.1	8,9,10,11,12,13,14,15,16,17,18,19,20,21,22	chr14:37701526-37714654|chr14:37796947-37804679	0.072278	1.21066	0.0674047
Diencephalon	chr14:37748938-37792414	+	TTC6	NM_001310135.1	13,14,15,16,17,18,19	chr14:37739155-37748938|chr14:37792414-37795269	0.578224	1.21066	0.481892
Diencephalon	chr14:37748938-37796947	+	TTC6	NM_001310135.1	13,14,15,16,17,18,19,20,21,22	chr14:37739155-37748938|chr14:37796947-37804679	0.578224	1.21066	0.481892
Diencephalon	chr14:37748938-37817651	+	TTC6	NM_001310135.1	13,14,15,16,17,18,19,20,21,22,23,24,25,26,27,28	chr14:37739155-37748938|chr14:37817651-37823746	0.36139	1.21066	0.304254
Diencephalon	chr14:37748938-37827366	+	TTC6	NM_001310135.1	13,14,15,16,17,18,19,20,21,22,23,24,25,26,27,28,29,30,31	chr14:37739155-37748938|chr14:37827366-37841444	0.072278	1.21066	0.0674047
Diencephalon	chr14:37751052-37751225	+	TTC6	NM_001310135.1	15	chr14:37749843-37751052|chr14:37751225-37753098	0.072278	1.21066	0.0674047
Diencephalon	chr14:37787467-37796947	+	TTC6	NM_001310135.1	17,18,19,20,21,22	chr14:37753235-37787467|chr14:37796947-37804679	0.216834	1.21066	0.18583
Diencephalon	chr14:37790716-37796947	+	TTC6	NM_001310135.1	18,19,20,21,22	chr14:37787637-37790716|chr14:37796947-37804679	0.36139	1.21066	0.304254
Diencephalon	chr14:37792263-37817651	+	TTC6	NM_001310135.1	19,20,21,22,23,24,25,26,27,28	chr14:37790837-37792263|chr14:37817651-37823746	0.072278	1.21066	0.0674047
Diencephalon	chr14:37792263-37827366	+	TTC6	NM_001310135.1	19,20,21,22,23,24,25,26,27,28,29,30,31	chr14:37790837-37792263|chr14:37827366-37841444	0.072278	1.21066	0.0674047
Diencephalon	chr14:37808732-37827366	+	TTC6	NM_001310135.1	26,27,28,29,30,31	chr14:37807460-37808732|chr14:37827366-37841444	0.072278	1.21066	0.0674047
Diencephalon	chr14:39039030-39055296	-	SEC23A	NM_006364.3	19,18,17,16,15,14	chr14:39033328-39039030|chr14:39055296-39061764	0.072278	23.9354	0.00343606
Diencephalon	chr14:39045162-39045324	-	SEC23A	NM_006364.3	16	chr14:39042872-39045162|chr14:39045324-39048651	0.072278	23.9354	0.00343606
Diencephalon	chr14:39045162-39048729	-	SEC23A	NM_006364.3	16,15	chr14:39042872-39045162|chr14:39048729-39055142	0.650502	23.9354	0.0275836
Diencephalon	chr14:39045162-39063413	-	SEC23A	NM_006364.3	16,15,14,13,12	chr14:39042872-39045162|chr14:39063413-39064912	0.144556	23.9354	0.00645451
Diencephalon	chr14:39045162-39067296	-	SEC23A	NM_006364.3	16,15,14,13,12,11,10	chr14:39042872-39045162|chr14:39067296-39074414	0.289112	23.9354	0.0124914
Diencephalon	chr14:39048651-39055296	-	SEC23A	NM_006364.3	15,14	chr14:39045324-39048651|chr14:39055296-39061764	0.505946	23.9354	0.0215467
Diencephalon	chr14:39048651-39067296	-	SEC23A	NM_006364.3	15,14,13,12,11,10	chr14:39045324-39048651|chr14:39067296-39074414	0.072278	23.9354	0.00343606
Diencephalon	chr14:39048651-39092627	-	SEC23A	NM_006364.3	15,14,13,12,11,10,9,8,7,6,5,4	chr14:39045324-39048651|chr14:39092627-39093186	0.072278	23.9354	0.00343606
Diencephalon	chr14:39055142-39067296	-	SEC23A	NM_006364.3	14,13,12,11,10	chr14:39048729-39055142|chr14:39067296-39074414	0.216834	23.9354	0.00947296
Diencephalon	chr14:39055142-39092627	-	SEC23A	NM_006364.3	14,13,12,11,10,9,8,7,6,5,4	chr14:39048729-39055142|chr14:39092627-39093186	0.072278	23.9354	0.00343606
Diencephalon	chr14:39061764-39067296	-	SEC23A	NM_006364.3	13,12,11,10	chr14:39055296-39061764|chr14:39067296-39074414	0.072278	23.9354	0.00343606
Diencephalon	chr14:39064912-39085906	-	SEC23A	NM_006364.3	11,10,9,8,7	chr14:39063413-39064912|chr14:39085906-39086928	0.072278	23.9354	0.00343606
Diencephalon	chr14:39074414-39092627	-	SEC23A	NM_006364.3	9,8,7,6,5,4	chr14:39067296-39074414|chr14:39092627-39093186	0.144556	23.9354	0.00645451
Diencephalon	chr14:39075934-39092627	-	SEC23A	NM_006364.3	8,7,6,5,4	chr14:39074530-39075934|chr14:39092627-39093186	0.144556	23.9354	0.00645451
Diencephalon	chr14:39085761-39087008	-	SEC23A	NM_006364.3	7,6	chr14:39076093-39085761|chr14:39087008-39091476	0.072278	23.9354	0.00343606
Diencephalon	chr14:39093186-39096139	-	SEC23A	NM_006364.3	3,2	chr14:39092627-39093186|chr14:39096139-39103031	0.36139	23.9354	0.0155098
Diencephalon	chr14:39095897-39096139	-	SEC23A	NM_006364.3	2	chr14:39093244-39095897|chr14:39096139-39103031	0.289112	23.9354	0.0124914
Diencephalon	chr14:39117998-39122543	+	GEMIN2	NM_001009182.1	3,4,5	chr14:39114913-39117998|chr14:39122543-39128279	0.144556	4.6017	0.0335139
Diencephalon	chr14:39151745-39158402	-	TRAPPC6B	NM_001079537.1	5,4,3	chr14:39150381-39151745|chr14:39158402-39159482	0.144556	10.6971	0.0144348
Diencephalon	chr14:39151745-39159550	-	TRAPPC6B	NM_001079537.1	5,4,3,2	chr14:39150381-39151745|chr14:39159550-39170014	1.01189	10.6971	0.0954402
Diencephalon	chr14:39154210-39158402	-	TRAPPC6B	NM_001079537.1	4,3	chr14:39151839-39154210|chr14:39158402-39159482	0.867336	10.6971	0.0819393
Diencephalon	chr14:39154210-39159550	-	TRAPPC6B	NM_001079537.1	4,3,2	chr14:39151839-39154210|chr14:39159550-39170014	1.01189	10.6971	0.0954402
Diencephalon	chr14:39158284-39159550	-	TRAPPC6B	NM_001079537.1	3,2	chr14:39154294-39158284|chr14:39159550-39170014	4.40896	10.6971	0.412711
Diencephalon	chr14:39177411-39177916	+	PNN	NM_002687.3	4,5,6	chr14:39176595-39177411|chr14:39177916-39179090	0.505946	5.26597	0.0977917
Diencephalon	chr14:39179090-39179462	+	PNN	NM_002687.3	7,8	chr14:39177916-39179090|chr14:39179462-39180502	4.19212	5.26597	0.796465
Diencephalon	chr14:39179323-39179462	+	PNN	NM_002687.3	8	chr14:39179246-39179323|chr14:39179462-39180502	0.072278	5.26597	0.0155949
Diencephalon	chr14:39276933-39279537	+	CTAGE5	NM_203354.2	2,3,4	chr14:39265421-39276933|chr14:39279537-39291018	1.15645	4.77517	0.243763
Diencephalon	chr14:39276933-39295029	+	CTAGE5	NM_203354.2	2,3,4,5,6,7,8	chr14:39265421-39276933|chr14:39295029-39299863	0.36139	4.77517	0.0776128
Diencephalon	chr14:39276933-39308587	+	CTAGE5	NM_203354.2	2,3,4,5,6,7,8,9,10,11,12,13	chr14:39265421-39276933|chr14:39308587-39313339	0.072278	4.77517	0.0171944
Diencephalon	chr14:39276933-39314799	+	CTAGE5	NM_203354.2	2,3,4,5,6,7,8,9,10,11,12,13,14,15	chr14:39265421-39276933|chr14:39314799-39315682	0.216834	4.77517	0.0474036
Diencephalon	chr14:39276933-39327022	+	CTAGE5	NM_203354.2	2,3,4,5,6,7,8,9,10,11,12,13,14,15,16,17,18,19,20	chr14:39265421-39276933|chr14:39327022-39345903	0.144556	4.77517	0.032299
Diencephalon	chr14:39276933-39348977	+	CTAGE5	NM_203354.2	2,3,4,5,6,7,8,9,10,11,12,13,14,15,16,17,18,19,20,21,22,23	chr14:39265421-39276933|chr14:39348977-39350097	0.072278	4.77517	0.0171944
Diencephalon	chr14:39291018-39295029	+	CTAGE5	NM_203354.2	5,6,7,8	chr14:39279537-39291018|chr14:39295029-39299863	0.36139	4.77517	0.0776128
Diencephalon	chr14:39291018-39308587	+	CTAGE5	NM_203354.2	5,6,7,8,9,10,11,12,13	chr14:39279537-39291018|chr14:39308587-39313339	0.216834	4.77517	0.0474036
Diencephalon	chr14:39302128-39313441	+	CTAGE5	NM_203354.2	10,11,12,13,14	chr14:39299986-39302128|chr14:39313441-39314738	0.072278	4.77517	0.0171944
Diencephalon	chr14:39308448-39327022	+	CTAGE5	NM_203354.2	13,14,15,16,17,18,19,20	chr14:39304381-39308448|chr14:39327022-39345903	0.216834	4.77517	0.0474036
Diencephalon	chr14:39313339-39327022	+	CTAGE5	NM_203354.2	14,15,16,17,18,19,20	chr14:39308587-39313339|chr14:39327022-39345903	1.15645	4.77517	0.243763
Diencephalon	chr14:39313339-39348977	+	CTAGE5	NM_203354.2	14,15,16,17,18,19,20,21,22,23	chr14:39308587-39313339|chr14:39348977-39350097	0.144556	4.77517	0.032299
Diencephalon	chr14:39401175-39402511	-	FBXO33	NM_203301.3	3,2	chr14:39399787-39401175|chr14:39402511-39431563	0.072278	2.77066	0.0295894
Diencephalon	chr14:41766853-41898960	+	LRFN5	NM_152447.3	2,3,4,5	chr14:41608562-41766853|chr14:41898960-41904157	0.144556	9.69971	0.0159177
Diencephalon	chr14:41886605-41898960	+	LRFN5	NM_152447.3	3,4,5	chr14:41767029-41886605|chr14:41898960-41904157	0.433668	9.69971	0.0456932
Diencephalon	chr14:44934114-44934558	-	KLHL28	NM_001308112.1	3	chr14:44931541-44934114|chr14:44934558-44945029	0.072278	6.25205	0.0131392
Diencephalon	chr14:44945029-44945928	-	KLHL28	NM_001308112.1	2	chr14:44934558-44945029|chr14:44945928-44960886	0.650502	6.25205	0.105477
Diencephalon	chr14:44995745-45012075	+	FAM179B	NM_001308120.1	2,3,4,5,6,7	chr14:44964467-44995745|chr14:45012075-45025782	1.95151	5.44976	0.359266
Diencephalon	chr14:44995745-45032376	+	FAM179B	NM_001308120.1	2,3,4,5,6,7,8,9,10,11	chr14:44964467-44995745|chr14:45032376-45043685	0.216834	5.44976	0.0415465
Diencephalon	chr14:44995745-45054549	+	FAM179B	NM_001308120.1	2,3,4,5,6,7,8,9,10,11,12,13,14,15,16	chr14:44964467-44995745|chr14:45054549-45066577	0.072278	5.44976	0.0150699
Diencephalon	chr14:44999362-45004366	+	FAM179B	NM_001308120.1	3,4	chr14:44995902-44999362|chr14:45004366-45006007	0.072278	5.44976	0.0150699
Diencephalon	chr14:45004060-45006267	+	FAM179B	NM_001308120.1	4,5	chr14:44999497-45004060|chr14:45006267-45008912	0.36139	5.44976	0.0680231
Diencephalon	chr14:45004060-45012075	+	FAM179B	NM_001308120.1	4,5,6,7	chr14:44999497-45004060|chr14:45012075-45025782	0.36139	5.44976	0.0680231
Diencephalon	chr14:45006007-45025872	+	FAM179B	NM_001308120.1	5,6,7,8	chr14:45004366-45006007|chr14:45025872-45027298	0.36139	5.44976	0.0680231
Diencephalon	chr14:45008912-45012075	+	FAM179B	NM_001308120.1	6,7	chr14:45006267-45008912|chr14:45012075-45025782	0.289112	5.44976	0.0547848
Diencephalon	chr14:45008912-45025872	+	FAM179B	NM_001308120.1	6,7,8	chr14:45006267-45008912|chr14:45025872-45027298	0.216834	5.44976	0.0415465
Diencephalon	chr14:45008912-45027474	+	FAM179B	NM_001308120.1	6,7,8,9	chr14:45006267-45008912|chr14:45027474-45028175	1.301	5.44976	0.240121
Diencephalon	chr14:45008912-45032376	+	FAM179B	NM_001308120.1	6,7,8,9,10,11	chr14:45006267-45008912|chr14:45032376-45043685	1.87923	5.44976	0.346028
Diencephalon	chr14:45008912-45044870	+	FAM179B	NM_001308120.1	6,7,8,9,10,11,12,13	chr14:45006267-45008912|chr14:45044870-45046544	0.289112	5.44976	0.0547848
Diencephalon	chr14:45008912-45054549	+	FAM179B	NM_001308120.1	6,7,8,9,10,11,12,13,14,15,16	chr14:45006267-45008912|chr14:45054549-45066577	0.578224	5.44976	0.107738
Diencephalon	chr14:45011974-45027474	+	FAM179B	NM_001308120.1	7,8,9	chr14:45009145-45011974|chr14:45027474-45028175	0.216834	5.44976	0.0415465
Diencephalon	chr14:45011974-45032376	+	FAM179B	NM_001308120.1	7,8,9,10,11	chr14:45009145-45011974|chr14:45032376-45043685	0.144556	5.44976	0.0283082
Diencephalon	chr14:45011974-45054549	+	FAM179B	NM_001308120.1	7,8,9,10,11,12,13,14,15,16	chr14:45009145-45011974|chr14:45054549-45066577	0.505946	5.44976	0.0944997
Diencephalon	chr14:45025782-45027474	+	FAM179B	NM_001308120.1	8,9	chr14:45012075-45025782|chr14:45027474-45028175	0.144556	5.44976	0.0283082
Diencephalon	chr14:45025782-45028329	+	FAM179B	NM_001308120.1	8,9,10	chr14:45012075-45025782|chr14:45028329-45032222	0.072278	5.44976	0.0150699
Diencephalon	chr14:45025782-45032376	+	FAM179B	NM_001308120.1	8,9,10,11	chr14:45012075-45025782|chr14:45032376-45043685	0.505946	5.44976	0.0944997
Diencephalon	chr14:45025782-45054549	+	FAM179B	NM_001308120.1	8,9,10,11,12,13,14,15,16	chr14:45012075-45025782|chr14:45054549-45066577	0.216834	5.44976	0.0415465
Diencephalon	chr14:45028175-45043791	+	FAM179B	NM_001308120.1	10,11,12	chr14:45027474-45028175|chr14:45043791-45044634	0.144556	5.44976	0.0283082
Diencephalon	chr14:45028175-45052562	+	FAM179B	NM_001308120.1	10,11,12,13,14,15	chr14:45027474-45028175|chr14:45052562-45054430	0.072278	5.44976	0.0150699
Diencephalon	chr14:45032222-45043791	+	FAM179B	NM_001308120.1	11,12	chr14:45028329-45032222|chr14:45043791-45044634	0.144556	5.44976	0.0283082
Diencephalon	chr14:45046544-45054549	+	FAM179B	NM_001308120.1	14,15,16	chr14:45044870-45046544|chr14:45054549-45066577	0.216834	5.44976	0.0415465
Diencephalon	chr14:45046544-45068643	+	FAM179B	NM_001308120.1	14,15,16,17,18	chr14:45044870-45046544|chr14:45068643-45071711	0.216834	5.44976	0.0415465
Diencephalon	chr14:45095220-45102696	+	PRPF39	NM_017922.3	2,3,4,5	chr14:45084249-45095220|chr14:45102696-45107450	0.072278	3.85297	0.0212991
Diencephalon	chr14:45095220-45097005	+	PRPF39	NM_017922.3	2,3,4	chr14:45084249-45095220|chr14:45097005-45102528	0.433668	3.85297	0.114851
Diencephalon	chr14:45108414-45110817	+	PRPF39	NM_017922.3	7,8,9,10	chr14:45107616-45108414|chr14:45110817-45112317	0.144556	3.85297	0.0400096
Diencephalon	chr14:45118027-45130800	-	FKBP3	NM_002013.3	6,5,4,3,2	chr14:45116252-45118027|chr14:45130800-45134348	0.216834	18.5634	0.0122128
Diencephalon	chr14:45148836-45151528	+	FANCM	NM_001308134.1	4,5	chr14:45140709-45148836|chr14:45151528-45153919	0.144556	1.33386	0.115009
Diencephalon	chr14:45148836-45159280	+	FANCM	NM_001308134.1	4,5,6,7,8,9	chr14:45140709-45148836|chr14:45159280-45164358	0.216834	1.33386	0.168793
Diencephalon	chr14:45148836-45170746	+	FANCM	NM_001308133.1	3,4,5,6,7,8,9,10,11	chr14:45137241-45148836|chr14:45170746-45173054	0.072278	1.33386	0.0612252
Diencephalon	chr14:45170588-45176976	+	FANCM	NM_001308133.1	11,12,13	chr14:45167163-45170588|chr14:45176976-45181429	0.072278	1.33386	0.0612252
Diencephalon	chr14:45175070-45176976	+	FANCM	NM_001308133.1	13	chr14:45173210-45175070|chr14:45176976-45181429	0.216834	1.33386	0.168793
Diencephalon	chr14:45187780-45189362	+	FANCM	NM_001308133.1	18,19	chr14:45185373-45187780|chr14:45189362-45196171	0.072278	1.33386	0.0612252
Diencephalon	chr14:45217018-45237721	-	MIS18BP1	NM_018353.4	13,12,11,10,9,8,7,6,5	chr14:45210528-45217018|chr14:45237721-45242033	0.072278	2.09154	0.0391512
Diencephalon	chr14:45223917-45247377	-	MIS18BP1	NM_018353.4	11,10,9,8,7,6,5,4,3,2	chr14:45218454-45223917|chr14:45247377-45253034	0.216834	2.09154	0.107937
Diencephalon	chr14:45227662-45237721	-	MIS18BP1	NM_018353.4	9,8,7,6,5	chr14:45226836-45227662|chr14:45237721-45242033	0.144556	2.09154	0.073544
Diencephalon	chr14:45231140-45247377	-	MIS18BP1	NM_018353.4	8,7,6,5,4,3,2	chr14:45227814-45231140|chr14:45247377-45253034	0.072278	2.09154	0.0391512
Diencephalon	chr14:45235813-45247377	-	MIS18BP1	NM_018353.4	6,5,4,3,2	chr14:45232820-45235813|chr14:45247377-45253034	0.144556	2.09154	0.073544
Diencephalon	chr14:45242033-45247377	-	MIS18BP1	NM_018353.4	4,3,2	chr14:45237721-45242033|chr14:45247377-45253034	0.072278	2.09154	0.0391512
Diencephalon	chr14:45246742-45247377	-	MIS18BP1	NM_018353.4	2	chr14:45242874-45246742|chr14:45247377-45253034	0.216834	2.09154	0.107937
Diencephalon	chr14:46855023-46882221	-	MDGA2	NM_182830.4	15,14,13,12,11	chr14:46845871-46855023|chr14:46882221-46920011	0.36139	8.13529	0.0455957
Diencephalon	chr14:46855023-46920160	-	MDGA2	NM_182830.4	15,14,13,12,11,10	chr14:46845871-46855023|chr14:46920160-46957373	0.216834	8.13529	0.0278485
Diencephalon	chr14:46855023-47035304	-	MDGA2	NM_182830.4	15,14,13,12,11,10,9,8	chr14:46845871-46855023|chr14:47035304-47061248	0.433668	8.13529	0.0544693
Diencephalon	chr14:46873432-47035304	-	MDGA2	NM_182830.4	14,13,12,11,10,9,8	chr14:46855154-46873432|chr14:47035304-47061248	1.44556	8.13529	0.1787
Diencephalon	chr14:46882043-46882221	-	MDGA2	NM_182830.4	11	chr14:46877509-46882043|chr14:46882221-46920011	0.144556	8.13529	0.0189749
Diencephalon	chr14:46882043-47035304	-	MDGA2	NM_182830.4	11,10,9,8	chr14:46877509-46882043|chr14:47035304-47061248	0.36139	8.13529	0.0455957
Diencephalon	chr14:46882043-47097123	-	MDGA2	NM_182830.4	11,10,9,8,7,6	chr14:46877509-46882043|chr14:47097123-47131713	0.072278	8.13529	0.0101013
Diencephalon	chr14:46920011-47035304	-	MDGA2	NM_182830.4	10,9,8	chr14:46882221-46920011|chr14:47035304-47061248	4.62579	8.13529	0.569138
Diencephalon	chr14:46957373-46957643	-	MDGA2	NM_182830.4	9	chr14:46920160-46957373|chr14:46957643-47035010	0.072278	8.13529	0.0101013
Diencephalon	chr14:46957373-47035304	-	MDGA2	NM_182830.4	9,8	chr14:46920160-46957373|chr14:47035304-47061248	0.36139	8.13529	0.0455957
Diencephalon	chr14:46957373-47218195	-	MDGA2	NM_001113498.2	9,8,7,6,5,4,3	chr14:46920160-46957373|chr14:47218195-47301410	0.072278	8.13529	0.0101013
Diencephalon	chr14:46957373-47301550	-	MDGA2	NM_182830.4	9,8,7,6,5,4,3,2	chr14:46920160-46957373|chr14:47301550-47343097	0.144556	8.13529	0.0189749
Diencephalon	chr14:47035010-47097123	-	MDGA2	NM_182830.4	8,7,6	chr14:46957643-47035010|chr14:47097123-47131713	0.072278	8.13529	0.0101013
Diencephalon	chr14:47096853-47144274	-	MDGA2	NM_182830.4	6,5,4	chr14:47061578-47096853|chr14:47144274-47218020	0.072278	8.13529	0.0101013
Diencephalon	chr14:47218020-47301550	-	MDGA2	NM_182830.4	3,2	chr14:47144274-47218020|chr14:47301550-47343097	1.301	8.13529	0.160952
Diencephalon	chr14:47301410-47301550	-	MDGA2	NM_182830.4	2	chr14:47218190-47301410|chr14:47301550-47343097	0.216834	8.13529	0.0278485
Diencephalon	chr14:49602369-49608121	+	LRR1	NM_152329.3	2,3	chr14:49599203-49602369|chr14:49608121-49614255	0.289112	0.554131	0.530217
Diencephalon	chr14:49653989-49655843	-	POLE2	NM_001197330.1	14,13,12,11,10	chr14:49651377-49653989|chr14:49655843-49663314	0.072278	0.770965	0.105354
Diencephalon	chr14:49663314-49674427	-	POLE2	NM_002692.3	10,9,8,7,6,5,4	chr14:49655843-49663314|chr14:49674427-49679724	1.01189	0.770965	1.3085
Diencephalon	chr14:49664625-49674427	-	POLE2	NM_002692.3	9,8,7,6,5,4	chr14:49663387-49664625|chr14:49674427-49679724	1.01189	0.770965	1.3085
Diencephalon	chr14:49669523-49674427	-	POLE2	NM_002692.3	6,5,4	chr14:49666413-49669523|chr14:49674427-49679724	2.02378	0.770965	2.60419
Diencephalon	chr14:49709158-49723952	+	KLHDC1	NM_172193.2	2,3,4,5	chr14:49693290-49709158|chr14:49723952-49725685	0.289112	0.975753	0.303435
Diencephalon	chr14:49709158-49740182	+	KLHDC1	NM_172193.2	2,3,4,5,6,7,8,9,10,11	chr14:49693290-49709158|chr14:49740182-49743752	0.505946	0.975753	0.523403
Diencephalon	chr14:49709158-49743805	+	KLHDC1	NM_172193.2	2,3,4,5,6,7,8,9,10,11,12	chr14:49693290-49709158|chr14:49743805-49751585	2.74656	0.975753	2.7964
Diencephalon	chr14:49723873-49725769	+	KLHDC1	NM_172193.2	5,6	chr14:49710381-49723873|chr14:49725769-49728925	0.433668	0.975753	0.45008
Diencephalon	chr14:49723873-49740182	+	KLHDC1	NM_172193.2	5,6,7,8,9,10,11	chr14:49710381-49723873|chr14:49740182-49743752	0.216834	0.975753	0.230112
Diencephalon	chr14:49723873-49743805	+	KLHDC1	NM_172193.2	5,6,7,8,9,10,11,12	chr14:49710381-49723873|chr14:49743805-49751585	0.289112	0.975753	0.303435
Diencephalon	chr14:49725685-49740182	+	KLHDC1	NM_172193.2	6,7,8,9,10,11	chr14:49723952-49725685|chr14:49740182-49743752	0.072278	0.975753	0.0834672
Diencephalon	chr14:49732703-49740182	+	KLHDC1	NM_172193.2	9,10,11	chr14:49729548-49732703|chr14:49740182-49743752	0.289112	0.975753	0.303435
Diencephalon	chr14:49734588-49740182	+	KLHDC1	NM_172193.2	10,11	chr14:49732816-49734588|chr14:49740182-49743752	0.216834	0.975753	0.230112
Diencephalon	chr14:49777838-49778494	+	KLHDC2	NM_014315.2	4,5,6	chr14:49774678-49777838|chr14:49778494-49779594	0.072278	10.8477	0.00757783
Diencephalon	chr14:49785219-49786750	-	NEMF	NM_001301732.1	29,28	chr14:49785135-49785219|chr14:49786750-49789145	0.072278	8.02711	0.0102373
Diencephalon	chr14:49789145-49833496	-	NEMF	NM_001301732.1	27,26,25,24,23,22,21,20,19,18,17,16,15,14,13,12,11,10,9,8	chr14:49786750-49789145|chr14:49833496-49834362	0.072278	8.02711	0.0102373
Diencephalon	chr14:49795790-49800696	-	NEMF	NM_001301732.1	25,24,23,22	chr14:49789573-49795790|chr14:49800696-49802452	0.505946	8.02711	0.0641955
Diencephalon	chr14:49795790-49803294	-	NEMF	NM_001301732.1	25,24,23,22,21,20,19	chr14:49789573-49795790|chr14:49803294-49806020	0.072278	8.02711	0.0102373
Diencephalon	chr14:49795790-49814857	-	NEMF	NM_001301732.1	25,24,23,22,21,20,19,18,17	chr14:49789573-49795790|chr14:49814857-49825866	0.072278	8.02711	0.0102373
Diencephalon	chr14:49795790-49829426	-	NEMF	NM_001301732.1	25,24,23,22,21,20,19,18,17,16,15,14,13,12	chr14:49789573-49795790|chr14:49829426-49831298	0.144556	8.02711	0.0192303
Diencephalon	chr14:49795790-49831361	-	NEMF	NM_001301732.1	25,24,23,22,21,20,19,18,17,16,15,14,13,12,11	chr14:49789573-49795790|chr14:49831361-49832050	2.60201	8.02711	0.324993
Diencephalon	chr14:49795790-49833496	-	NEMF	NM_001301732.1	25,24,23,22,21,20,19,18,17,16,15,14,13,12,11,10,9,8	chr14:49789573-49795790|chr14:49833496-49834362	0.144556	8.02711	0.0192303
Diencephalon	chr14:49799474-49800696	-	NEMF	NM_001301732.1	24,23,22	chr14:49795944-49799474|chr14:49800696-49802452	0.072278	8.02711	0.0102373
Diencephalon	chr14:49799474-49829426	-	NEMF	NM_001301732.1	24,23,22,21,20,19,18,17,16,15,14,13,12	chr14:49795944-49799474|chr14:49829426-49831298	0.216834	8.02711	0.0282233
Diencephalon	chr14:49799474-49831361	-	NEMF	NM_001301732.1	24,23,22,21,20,19,18,17,16,15,14,13,12,11	chr14:49795944-49799474|chr14:49831361-49832050	0.505946	8.02711	0.0641955
Diencephalon	chr14:49802452-49803294	-	NEMF	NM_001301732.1	21,20,19	chr14:49800696-49802452|chr14:49803294-49806020	0.216834	8.02711	0.0282233
Diencephalon	chr14:49802452-49806133	-	NEMF	NM_001301732.1	21,20,19,18	chr14:49800696-49802452|chr14:49806133-49814753	0.72278	8.02711	0.0911746
Diencephalon	chr14:49802452-49834449	-	NEMF	NM_001301732.1	21,20,19,18,17,16,15,14,13,12,11,10,9,8,7	chr14:49800696-49802452|chr14:49834449-49838138	0.072278	8.02711	0.0102373
Diencephalon	chr14:49803236-49833496	-	NEMF	NM_001301732.1	19,18,17,16,15,14,13,12,11,10,9,8	chr14:49802727-49803236|chr14:49833496-49834362	0.072278	8.02711	0.0102373
Diencephalon	chr14:49806020-49829426	-	NEMF	NM_001301732.1	18,17,16,15,14,13,12	chr14:49803294-49806020|chr14:49829426-49831298	0.144556	8.02711	0.0192303
Diencephalon	chr14:49806020-49831361	-	NEMF	NM_001301732.1	18,17,16,15,14,13,12,11	chr14:49803294-49806020|chr14:49831361-49832050	0.072278	8.02711	0.0102373
Diencephalon	chr14:49813987-49831361	-	NEMF	NM_004713.4	18,17,16,15,14,13,12,11	chr14:49806133-49813987|chr14:49831361-49832050	0.505946	8.02711	0.0641955
Diencephalon	chr14:49813987-49834449	-	NEMF	NM_004713.4	18,17,16,15,14,13,12,11,10,9,8,7	chr14:49806133-49813987|chr14:49834449-49838138	0.144556	8.02711	0.0192303
Diencephalon	chr14:49825866-49829426	-	NEMF	NM_001301732.1	16,15,14,13,12	chr14:49814857-49825866|chr14:49829426-49831298	0.216834	8.02711	0.0282233
Diencephalon	chr14:49825866-49831361	-	NEMF	NM_001301732.1	16,15,14,13,12,11	chr14:49814857-49825866|chr14:49831361-49832050	5.99907	8.02711	0.747666
Diencephalon	chr14:49825866-49833496	-	NEMF	NM_001301732.1	16,15,14,13,12,11,10,9,8	chr14:49814857-49825866|chr14:49833496-49834362	0.216834	8.02711	0.0282233
Diencephalon	chr14:49825866-49834449	-	NEMF	NM_001301732.1	16,15,14,13,12,11,10,9,8,7	chr14:49814857-49825866|chr14:49834449-49838138	0.144556	8.02711	0.0192303
Diencephalon	chr14:49831298-49834449	-	NEMF	NM_001301732.1	11,10,9,8,7	chr14:49829426-49831298|chr14:49834449-49838138	0.216834	8.02711	0.0282233
Diencephalon	chr14:49832050-49834449	-	NEMF	NM_001301732.1	10,9,8,7	chr14:49831361-49832050|chr14:49834449-49838138	0.867336	8.02711	0.109161
Diencephalon	chr14:49834362-49838206	-	NEMF	NM_001301732.1	7,6	chr14:49833496-49834362|chr14:49838206-49840717	0.216834	8.02711	0.0282233
Diencephalon	chr14:49834362-49840866	-	NEMF	NM_001301732.1	7,6,5	chr14:49833496-49834362|chr14:49840866-49846139	0.289112	8.02711	0.0372164
Diencephalon	chr14:50120274-50158646	-	SOS2	NM_006939.2	22,21,20,19,18,17,16,15,14,13,12,11	chr14:50118853-50120274|chr14:50158646-50159430	0.36139	8.00479	0.0463381
Diencephalon	chr14:50129960-50130762	-	SOS2	NM_006939.2	21,20	chr14:50120384-50129960|chr14:50130762-50134122	0.36139	8.00479	0.0463381
Diencephalon	chr14:50129960-50145596	-	SOS2	NM_006939.2	21,20,19,18,17,16,15	chr14:50120384-50129960|chr14:50145596-50150007	0.505946	8.00479	0.0643743
Diencephalon	chr14:50130500-50158646	-	SOS2	NM_006939.2	20,19,18,17,16,15,14,13,12,11	chr14:50130002-50130500|chr14:50158646-50159430	0.36139	8.00479	0.0463381
Diencephalon	chr14:50134122-50145596	-	SOS2	NM_006939.2	19,18,17,16,15	chr14:50130762-50134122|chr14:50145596-50150007	0.072278	8.00479	0.0102658
Diencephalon	chr14:50134122-50150230	-	SOS2	NM_006939.2	19,18,17,16,15,14	chr14:50130762-50134122|chr14:50150230-50153069	0.72278	8.00479	0.0914285
Diencephalon	chr14:50134122-50153173	-	SOS2	NM_006939.2	19,18,17,16,15,14,13	chr14:50130762-50134122|chr14:50153173-50156998	0.36139	8.00479	0.0463381
Diencephalon	chr14:50134122-50158646	-	SOS2	NM_006939.2	19,18,17,16,15,14,13,12,11	chr14:50130762-50134122|chr14:50158646-50159430	0.216834	8.00479	0.0283019
Diencephalon	chr14:50134122-50161609	-	SOS2	NM_006939.2	19,18,17,16,15,14,13,12,11,10,9	chr14:50130762-50134122|chr14:50161609-50174453	0.144556	8.00479	0.0192839
Diencephalon	chr14:50138611-50145596	-	SOS2	NM_006939.2	18,17,16,15	chr14:50134239-50138611|chr14:50145596-50150007	0.144556	8.00479	0.0192839
Diencephalon	chr14:50138611-50158646	-	SOS2	NM_006939.2	18,17,16,15,14,13,12,11	chr14:50134239-50138611|chr14:50158646-50159430	0.289112	8.00479	0.03732
Diencephalon	chr14:50138611-50160086	-	SOS2	NM_006939.2	18,17,16,15,14,13,12,11,10	chr14:50134239-50138611|chr14:50160086-50161481	0.144556	8.00479	0.0192839
Diencephalon	chr14:50145169-50145596	-	SOS2	NM_006939.2	16,15	chr14:50140059-50145169|chr14:50145596-50150007	0.433668	8.00479	0.0553562
Diencephalon	chr14:50145169-50150230	-	SOS2	NM_006939.2	16,15,14	chr14:50140059-50145169|chr14:50150230-50153069	0.505946	8.00479	0.0643743
Diencephalon	chr14:50145169-50153173	-	SOS2	NM_006939.2	16,15,14,13	chr14:50140059-50145169|chr14:50153173-50156998	0.144556	8.00479	0.0192839
Diencephalon	chr14:50145169-50158646	-	SOS2	NM_006939.2	16,15,14,13,12,11	chr14:50140059-50145169|chr14:50158646-50159430	1.01189	8.00479	0.127501
Diencephalon	chr14:50145169-50160086	-	SOS2	NM_006939.2	16,15,14,13,12,11,10	chr14:50140059-50145169|chr14:50160086-50161481	0.216834	8.00479	0.0283019
Diencephalon	chr14:50150007-50150230	-	SOS2	NM_006939.2	14	chr14:50145596-50150007|chr14:50150230-50153069	19.4428	8.00479	2.42711
Diencephalon	chr14:50150007-50153173	-	SOS2	NM_006939.2	14,13	chr14:50145596-50150007|chr14:50153173-50156998	2.02378	8.00479	0.253754
Diencephalon	chr14:50150007-50161609	-	SOS2	NM_006939.2	14,13,12,11,10,9	chr14:50145596-50150007|chr14:50161609-50174453	0.289112	8.00479	0.03732
Diencephalon	chr14:50150007-50180682	-	SOS2	NM_006939.2	14,13,12,11,10,9,8,7	chr14:50145596-50150007|chr14:50180682-50182462	0.072278	8.00479	0.0102658
Diencephalon	chr14:50150007-50204409	-	SOS2	NM_006939.2	14,13,12,11,10,9,8,7,6,5,4,3,2	chr14:50145596-50150007|chr14:50204409-50231196	0.072278	8.00479	0.0102658
Diencephalon	chr14:50153069-50158646	-	SOS2	NM_006939.2	13,12,11	chr14:50150230-50153069|chr14:50158646-50159430	0.795058	8.00479	0.100447
Diencephalon	chr14:50153069-50160086	-	SOS2	NM_006939.2	13,12,11,10	chr14:50150230-50153069|chr14:50160086-50161481	0.36139	8.00479	0.0463381
Diencephalon	chr14:50156998-50161609	-	SOS2	NM_006939.2	12,11,10,9	chr14:50153173-50156998|chr14:50161609-50174453	0.072278	8.00479	0.0102658
Diencephalon	chr14:50156998-50204409	-	SOS2	NM_006939.2	12,11,10,9,8,7,6,5,4,3,2	chr14:50153173-50156998|chr14:50204409-50231196	0.505946	8.00479	0.0643743
Diencephalon	chr14:50159430-50161609	-	SOS2	NM_006939.2	10,9	chr14:50158646-50159430|chr14:50161609-50174453	0.216834	8.00479	0.0283019
Diencephalon	chr14:50174453-50182606	-	SOS2	NM_006939.2	8,7,6	chr14:50161609-50174453|chr14:50182606-50188496	0.072278	8.00479	0.0102658
Diencephalon	chr14:50174453-50188700	-	SOS2	NM_006939.2	8,7,6,5	chr14:50161609-50174453|chr14:50188700-50199690	0.505946	8.00479	0.0643743
Diencephalon	chr14:50174453-50199855	-	SOS2	NM_006939.2	8,7,6,5,4	chr14:50161609-50174453|chr14:50199855-50200952	0.072278	8.00479	0.0102658
Diencephalon	chr14:50174453-50204409	-	SOS2	NM_006939.2	8,7,6,5,4,3,2	chr14:50161609-50174453|chr14:50204409-50231196	0.795058	8.00479	0.100447
Diencephalon	chr14:50180571-50188700	-	SOS2	NM_006939.2	7,6,5	chr14:50174552-50180571|chr14:50188700-50199690	0.72278	8.00479	0.0914285
Diencephalon	chr14:50180571-50201084	-	SOS2	NM_006939.2	7,6,5,4,3	chr14:50174552-50180571|chr14:50201084-50204283	0.650502	8.00479	0.0824104
Diencephalon	chr14:50180571-50204409	-	SOS2	NM_006939.2	7,6,5,4,3,2	chr14:50174552-50180571|chr14:50204409-50231196	3.39707	8.00479	0.425097
Diencephalon	chr14:50182462-50188700	-	SOS2	NM_006939.2	6,5	chr14:50180682-50182462|chr14:50188700-50199690	0.072278	8.00479	0.0102658
Diencephalon	chr14:50182462-50201084	-	SOS2	NM_006939.2	6,5,4,3	chr14:50180682-50182462|chr14:50201084-50204283	0.072278	8.00479	0.0102658
Diencephalon	chr14:50182462-50204409	-	SOS2	NM_006939.2	6,5,4,3,2	chr14:50180682-50182462|chr14:50204409-50231196	0.216834	8.00479	0.0283019
Diencephalon	chr14:50188496-50204409	-	SOS2	NM_006939.2	5,4,3,2	chr14:50182606-50188496|chr14:50204409-50231196	0.072278	8.00479	0.0102658
Diencephalon	chr14:50199690-50204409	-	SOS2	NM_006939.2	4,3,2	chr14:50188700-50199690|chr14:50204409-50231196	0.867336	8.00479	0.109465
Diencephalon	chr14:50200952-50204409	-	SOS2	NM_006939.2	3,2	chr14:50199855-50200952|chr14:50204409-50231196	1.301	8.00479	0.163573
Diencephalon	chr14:50265357-50303017	-	L2HGDH	NM_024884.2	9,8,7,6,5,4,3,2	chr14:50247253-50265357|chr14:50303017-50312010	0.36139	3.0678	0.120667
Diencephalon	chr14:50423120-50435065	-	MAP4K5	NM_006575.4	32,31,30,29,28,27	chr14:50420106-50423120|chr14:50435065-50437475	0.144556	5.29929	0.0291105
Diencephalon	chr14:50423120-50448832	-	MAP4K5	NM_006575.4	32,31,30,29,28,27,26,25,24,23,22,21,20,19,18,17,16,15	chr14:50420106-50423120|chr14:50448832-50456515	0.144556	5.29929	0.0291105
Diencephalon	chr14:50425906-50435065	-	MAP4K5	NM_006575.4	31,30,29,28,27	chr14:50423176-50425906|chr14:50435065-50437475	0.36139	5.29929	0.069951
Diencephalon	chr14:50428661-50440441	-	MAP4K5	NM_006575.4	30,29,28,27,26,25,24,23,22	chr14:50425977-50428661|chr14:50440441-50442731	0.144556	5.29929	0.0291105
Diencephalon	chr14:50434393-50440441	-	MAP4K5	NM_006575.4	28,27,26,25,24,23,22	chr14:50429260-50434393|chr14:50440441-50442731	0.072278	5.29929	0.015497
Diencephalon	chr14:50434393-50448832	-	MAP4K5	NM_006575.4	28,27,26,25,24,23,22,21,20,19,18,17,16,15	chr14:50429260-50434393|chr14:50448832-50456515	0.072278	5.29929	0.015497
Diencephalon	chr14:50437475-50440441	-	MAP4K5	NM_006575.4	26,25,24,23,22	chr14:50435065-50437475|chr14:50440441-50442731	0.433668	5.29929	0.0835644
Diencephalon	chr14:50437475-50444036	-	MAP4K5	NM_006575.4	26,25,24,23,22,21,20,19	chr14:50435065-50437475|chr14:50444036-50445040	0.072278	5.29929	0.015497
Diencephalon	chr14:50437893-50438094	-	MAP4K5	NM_006575.4	25,24	chr14:50437534-50437893|chr14:50438094-50440012	0.072278	5.29929	0.015497
Diencephalon	chr14:50442731-50448832	-	MAP4K5	NM_006575.4	21,20,19,18,17,16,15	chr14:50440441-50442731|chr14:50448832-50456515	0.072278	5.29929	0.015497
Diencephalon	chr14:50445040-50456594	-	MAP4K5	NM_006575.4	18,17,16,15,14	chr14:50444036-50445040|chr14:50456594-50462664	0.072278	5.29929	0.015497
Diencephalon	chr14:50445040-50486194	-	MAP4K5	NM_006575.4	18,17,16,15,14,13,12,11,10,9,8,7,6,5,4	chr14:50444036-50445040|chr14:50486194-50504799	0.072278	5.29929	0.015497
Diencephalon	chr14:50446078-50464133	-	MAP4K5	NM_006575.4	17,16,15,14,13,12	chr14:50445194-50446078|chr14:50464133-50466582	0.144556	5.29929	0.0291105
Diencephalon	chr14:50447413-50466645	-	MAP4K5	NM_006575.4	16,15,14,13,12,11	chr14:50446121-50447413|chr14:50466645-50468650	0.072278	5.29929	0.015497
Diencephalon	chr14:50448773-50475149	-	MAP4K5	NM_006575.4	15,14,13,12,11,10,9	chr14:50447481-50448773|chr14:50475149-50476127	0.072278	5.29929	0.015497
Diencephalon	chr14:50456515-50464133	-	MAP4K5	NM_006575.4	14,13,12	chr14:50448832-50456515|chr14:50464133-50466582	0.433668	5.29929	0.0835644
Diencephalon	chr14:50456515-50468782	-	MAP4K5	NM_006575.4	14,13,12,11,10	chr14:50448832-50456515|chr14:50468782-50475076	0.072278	5.29929	0.015497
Diencephalon	chr14:50456515-50486194	-	MAP4K5	NM_006575.4	14,13,12,11,10,9,8,7,6,5,4	chr14:50448832-50456515|chr14:50486194-50504799	1.01189	5.29929	0.192472
Diencephalon	chr14:50462664-50464133	-	MAP4K5	NM_006575.4	13,12	chr14:50456594-50462664|chr14:50464133-50466582	0.144556	5.29929	0.0291105
Diencephalon	chr14:50462664-50475149	-	MAP4K5	NM_006575.4	13,12,11,10,9	chr14:50456594-50462664|chr14:50475149-50476127	0.072278	5.29929	0.015497
Diencephalon	chr14:50462664-50482416	-	MAP4K5	NM_006575.4	13,12,11,10,9,8,7,6	chr14:50456594-50462664|chr14:50482416-50485577	0.72278	5.29929	0.138018
Diencephalon	chr14:50462664-50486194	-	MAP4K5	NM_006575.4	13,12,11,10,9,8,7,6,5,4	chr14:50456594-50462664|chr14:50486194-50504799	1.22873	5.29929	0.233313
Diencephalon	chr14:50464051-50476306	-	MAP4K5	NM_006575.4	12,11,10,9,8,7	chr14:50462781-50464051|chr14:50476306-50482360	0.072278	5.29929	0.015497
Diencephalon	chr14:50466582-50476306	-	MAP4K5	NM_006575.4	11,10,9,8,7	chr14:50464133-50466582|chr14:50476306-50482360	1.01189	5.29929	0.192472
Diencephalon	chr14:50466582-50486194	-	MAP4K5	NM_006575.4	11,10,9,8,7,6,5,4	chr14:50464133-50466582|chr14:50486194-50504799	0.144556	5.29929	0.0291105
Diencephalon	chr14:50475076-50486194	-	MAP4K5	NM_006575.4	9,8,7,6,5,4	chr14:50468782-50475076|chr14:50486194-50504799	2.38517	5.29929	0.451129
Diencephalon	chr14:50475076-50504857	-	MAP4K5	NM_006575.4	9,8,7,6,5,4,3	chr14:50468782-50475076|chr14:50504857-50531941	0.650502	5.29929	0.124405
Diencephalon	chr14:50476127-50476306	-	MAP4K5	NM_006575.4	8,7	chr14:50475149-50476127|chr14:50476306-50482360	0.144556	5.29929	0.0291105
Diencephalon	chr14:50476127-50486194	-	MAP4K5	NM_006575.4	8,7,6,5,4	chr14:50475149-50476127|chr14:50486194-50504799	0.072278	5.29929	0.015497
Diencephalon	chr14:50485577-50486194	-	MAP4K5	NM_006575.4	5,4	chr14:50482416-50485577|chr14:50486194-50504799	1.01189	5.29929	0.192472
Diencephalon	chr14:50593845-50614511	+	ATL1	NM_001127713.1	6,7,8,9	chr14:50591639-50593845|chr14:50614511-50620598	0.072278	22.4117	0.00366956
Diencephalon	chr14:50595575-50614511	+	ATL1	NM_001127713.1	7,8,9	chr14:50593896-50595575|chr14:50614511-50620598	0.216834	22.4117	0.0101167
Diencephalon	chr14:50613258-50614511	+	ATL1	NM_001127713.1	8,9	chr14:50595632-50613258|chr14:50614511-50620598	0.072278	22.4117	0.00366956
Diencephalon	chr14:50623176-50628462	+	ATL1	NM_001127713.1	12,13	chr14:50621899-50623176|chr14:50628462-50632228	0.36139	22.4117	0.0165638
Diencephalon	chr14:50640749-50640893	-	SAV1	NM_021818.3	4	chr14:50635384-50640749|chr14:50640893-50644743	0.36139	3.07181	0.12051
Diencephalon	chr14:50640749-50645014	-	SAV1	NM_021818.3	4,3	chr14:50635384-50640749|chr14:50645014-50665178	0.505946	3.07181	0.167416
Diencephalon	chr14:50735515-50744365	-	NIN	NM_020921.3	28,27,26,25,24,23	chr14:50729723-50735515|chr14:50744365-50747991	0.144556	3.17782	0.0484832
Diencephalon	chr14:50738139-50741728	-	NIN	NM_020921.3	27,26,25	chr14:50735617-50738139|chr14:50741728-50743415	0.072278	3.17782	0.0258101
Diencephalon	chr14:50741581-50744365	-	NIN	NM_020921.3	25,24,23	chr14:50739487-50741581|chr14:50744365-50747991	0.867336	3.17782	0.275215
Diencephalon	chr14:50743415-50744365	-	NIN	NM_020921.3	24,23	chr14:50741728-50743415|chr14:50744365-50747991	0.289112	3.17782	0.0938296
Diencephalon	chr14:50747991-50752733	-	NIN	NM_020921.3	22,21	chr14:50744365-50747991|chr14:50752733-50754562	0.072278	3.17782	0.0258101
Diencephalon	chr14:50747991-50754867	-	NIN	NM_020921.3	22,21,20,19	chr14:50744365-50747991|chr14:50754867-50756491	0.144556	3.17782	0.0484832
Diencephalon	chr14:50754562-50754867	-	NIN	NM_020921.3	20,19	chr14:50752733-50754562|chr14:50754867-50756491	0.216834	3.17782	0.0711564
Diencephalon	chr14:50770387-50770562	-	NIN	NM_020921.3	12	chr14:50766890-50770387|chr14:50770562-50770851	0.289112	3.17782	0.0938296
Diencephalon	chr14:50915335-50917105	-	PYGL	NM_001163940.1	10,9,8,7	chr14:50914815-50915335|chr14:50917105-50920540	0.144556	1.47219	0.104276
Diencephalon	chr14:50920955-50937837	-	PYGL	NM_002863.4	6,5,4,3,2	chr14:50920623-50920955|chr14:50937837-50944160	0.072278	1.47219	0.0555112
Diencephalon	chr14:51009079-51025360	-	TRIM9	NM_015163.5	5,4,3,2	chr14:51000840-51009079|chr14:51025360-51094117	0.505946	6.64054	0.0775796
Diencephalon	chr14:51022834-51025360	-	TRIM9	NM_015163.5	3,2	chr14:51010494-51022834|chr14:51025360-51094117	1.59012	6.64054	0.240599
Diencephalon	chr14:51243855-51247220	+	TMX1	NM_030755.4	2,3,4	chr14:51240444-51243855|chr14:51247220-51249325	0.289112	11.6987	0.0255461
Diencephalon	chr14:51689690-51715499	+	FRMD6	NM_001042481.2	3,4,5,6,7,8,9,10,11	chr14:51570410-51689690|chr14:51715499-51720054	0.072278	1.56232	0.0523292
Diencephalon	chr14:52028721-52060356	-	NID2	NM_007361.3	11,10,9,8,7,6,5,4,3	chr14:52027344-52028721|chr14:52060356-52067857	0.144556	1.41458	0.108492
Diencephalon	chr14:52439203-52440724	-	TXNDC16	NM_001160047.1	20,19	chr14:52432587-52439203|chr14:52440724-52455323	0.144556	7.42795	0.0207794
Diencephalon	chr14:52439203-52470680	-	TXNDC16	NM_001160047.1	20,19,18,17,16,15	chr14:52432587-52439203|chr14:52470680-52482229	0.36139	7.42795	0.0499317
Diencephalon	chr14:52439203-52482965	-	TXNDC16	NM_001160047.1	20,19,18,17,16,15,14,13	chr14:52432587-52439203|chr14:52482965-52488362	0.072278	7.42795	0.0110619
Diencephalon	chr14:52439203-52491005	-	TXNDC16	NM_001160047.1	20,19,18,17,16,15,14,13,12,11,10	chr14:52432587-52439203|chr14:52491005-52511239	0.36139	7.42795	0.0499317
Diencephalon	chr14:52439203-52544371	-	TXNDC16	NM_001160047.1	20,19,18,17,16,15,14,13,12,11,10,9,8,7,6,5,4,3,2	chr14:52432587-52439203|chr14:52544371-52552315	0.650502	7.42795	0.0888016
Diencephalon	chr14:52455323-52470680	-	TXNDC16	NM_001160047.1	18,17,16,15	chr14:52440724-52455323|chr14:52470680-52482229	0.795058	7.42795	0.108236
Diencephalon	chr14:52455323-52482965	-	TXNDC16	NM_001160047.1	18,17,16,15,14,13	chr14:52440724-52455323|chr14:52482965-52488362	0.505946	7.42795	0.0693667
Diencephalon	chr14:52455323-52491005	-	TXNDC16	NM_001160047.1	18,17,16,15,14,13,12,11,10	chr14:52440724-52455323|chr14:52491005-52511239	0.36139	7.42795	0.0499317
Diencephalon	chr14:52455323-52544371	-	TXNDC16	NM_001160047.1	18,17,16,15,14,13,12,11,10,9,8,7,6,5,4,3,2	chr14:52440724-52455323|chr14:52544371-52552315	0.216834	7.42795	0.0304968
Diencephalon	chr14:52457089-52470680	-	TXNDC16	NM_001160047.1	17,16,15	chr14:52455462-52457089|chr14:52470680-52482229	0.216834	7.42795	0.0304968
Diencephalon	chr14:52470036-52519293	-	TXNDC16	NM_020784.2	16,15,14,13,12,11,10,9,8,7	chr14:52457174-52470036|chr14:52519293-52536718	0.072278	7.42795	0.0110619
Diencephalon	chr14:52470036-52544371	-	TXNDC16	NM_001160047.1	16,15,14,13,12,11,10,9,8,7,6,5,4,3,2	chr14:52457174-52470036|chr14:52544371-52552315	0.36139	7.42795	0.0499317
Diencephalon	chr14:52482229-52544371	-	TXNDC16	NM_001160047.1	14,13,12,11,10,9,8,7,6,5,4,3,2	chr14:52470680-52482229|chr14:52544371-52552315	0.216834	7.42795	0.0304968
Diencephalon	chr14:52488362-52491005	-	TXNDC16	NM_001160047.1	12,11,10	chr14:52482965-52488362|chr14:52491005-52511239	0.072278	7.42795	0.0110619
Diencephalon	chr14:52488362-52544371	-	TXNDC16	NM_001160047.1	12,11,10,9,8,7,6,5,4,3,2	chr14:52482965-52488362|chr14:52544371-52552315	0.072278	7.42795	0.0110619
Diencephalon	chr14:52490390-52491005	-	TXNDC16	NM_001160047.1	11,10	chr14:52488486-52490390|chr14:52491005-52511239	0.144556	7.42795	0.0207794
Diencephalon	chr14:52511239-52519293	-	TXNDC16	NM_020784.2	9,8,7	chr14:52491005-52511239|chr14:52519293-52536718	0.072278	7.42795	0.0110619
Diencephalon	chr14:52511239-52544371	-	TXNDC16	NM_001160047.1	9,8,7,6,5,4,3,2	chr14:52491005-52511239|chr14:52544371-52552315	1.44556	7.42795	0.195694
Diencephalon	chr14:52514879-52536793	-	TXNDC16	NM_001160047.1	8,7,6	chr14:52511390-52514879|chr14:52536793-52537598	0.072278	7.42795	0.0110619
Diencephalon	chr14:52514879-52544371	-	TXNDC16	NM_001160047.1	8,7,6,5,4,3,2	chr14:52511390-52514879|chr14:52544371-52552315	0.216834	7.42795	0.0304968
Diencephalon	chr14:52536718-52544371	-	TXNDC16	NM_001160047.1	6,5,4,3,2	chr14:52519278-52536718|chr14:52544371-52552315	5.85452	7.42795	0.788458
Diencephalon	chr14:52542370-52544371	-	TXNDC16	NM_001160047.1	4,3,2	chr14:52537672-52542370|chr14:52544371-52552315	0.36139	7.42795	0.0499317
Diencephalon	chr14:52598271-52600341	+	GPR137C	NM_001099652.1	2,3	chr14:52553591-52598271|chr14:52600341-52632159	2.74656	5.1751	0.531631
Diencephalon	chr14:52646153-52646461	-	ERO1A	NM_014584.2	15,14	chr14:52643630-52646153|chr14:52646461-52652238	0.072278	6.17254	0.0133081
Diencephalon	chr14:52646153-52666495	-	ERO1A	NM_014584.2	15,14,13,12,11,10,9,8,7	chr14:52643630-52646153|chr14:52666495-52671629	0.072278	6.17254	0.0133081
Diencephalon	chr14:52652238-52653315	-	ERO1A	NM_014584.2	13,12	chr14:52646461-52652238|chr14:52653315-52657916	0.36139	6.17254	0.0600708
Diencephalon	chr14:52652238-52666495	-	ERO1A	NM_014584.2	13,12,11,10,9,8,7	chr14:52646461-52652238|chr14:52666495-52671629	0.072278	6.17254	0.0133081
Diencephalon	chr14:52671629-52678472	-	ERO1A	NM_014584.2	6,5,4	chr14:52666495-52671629|chr14:52678472-52682324	0.072278	6.17254	0.0133081
Diencephalon	chr14:52671629-52682408	-	ERO1A	NM_014584.2	6,5,4,3	chr14:52666495-52671629|chr14:52682408-52683787	0.36139	6.17254	0.0600708
Diencephalon	chr14:52671629-52683907	-	ERO1A	NM_014584.2	6,5,4,3,2	chr14:52666495-52671629|chr14:52683907-52695367	0.505946	6.17254	0.0834521
Diencephalon	chr14:52678433-52683907	-	ERO1A	NM_014584.2	4,3,2	chr14:52671871-52678433|chr14:52683907-52695367	0.505946	6.17254	0.0834521
Diencephalon	chr14:52711100-52711524	+	PSMC6	NM_002806.3	5,6	chr14:52708816-52711100|chr14:52711524-52713880	0.289112	12.821	0.0233117
Diencephalon	chr14:52711100-52713968	+	PSMC6	NM_002806.3	5,6,7	chr14:52708816-52711100|chr14:52713968-52718080	0.289112	12.821	0.0233117
Diencephalon	chr14:52720860-52721190	+	PSMC6	NM_002806.3	11,12	chr14:52719038-52720860|chr14:52721190-52723964	0.289112	12.821	0.0233117
Diencephalon	chr14:52744851-52759754	+	STYX	NM_001130701.1	3,4,5,6,7,8,9,10	chr14:52730531-52744851|chr14:52759754-52768839	0.36139	5.75333	0.0644402
Diencephalon	chr14:52746425-52759754	+	STYX	NM_001130701.1	4,5,6,7,8,9,10	chr14:52744884-52746425|chr14:52759754-52768839	0.144556	5.75333	0.0268171
Diencephalon	chr14:52750682-52768933	+	STYX	NM_001130701.1	5,6,7,8,9,10,11	chr14:52746479-52750682|chr14:52768933-52771032	0.144556	5.75333	0.0268171
Diencephalon	chr14:52756550-52759754	+	STYX	NM_001130701.1	6,7,8,9,10	chr14:52750780-52756550|chr14:52759754-52768839	0.867336	5.75333	0.152227
Diencephalon	chr14:52757318-52759754	+	STYX	NM_001130701.1	7,8,9,10	chr14:52756611-52757318|chr14:52759754-52768839	0.144556	5.75333	0.0268171
Diencephalon	chr14:52780678-52784664	-	GNPNAT1	NM_198066.3	5,4,3,2	chr14:52778458-52780678|chr14:52784664-52791427	0.36139	2.74656	0.134729
Diencephalon	chr14:52860340-52864853	-	FERMT2	NM_001134999.1	14,13,12,11	chr14:52859714-52860340|chr14:52864853-52872798	0.433668	9.98882	0.044372
Diencephalon	chr14:52872798-52874226	-	FERMT2	NM_001134999.1	10,9	chr14:52864853-52872798|chr14:52874226-52875222	0.505946	9.98882	0.0516007
Diencephalon	chr14:52872798-52878689	-	FERMT2	NM_001134999.1	10,9,8,7	chr14:52864853-52872798|chr14:52878689-52881035	0.289112	9.98882	0.0299147
Diencephalon	chr14:52872798-52881469	-	FERMT2	NM_001134999.1	10,9,8,7,6,5	chr14:52864853-52872798|chr14:52881469-52893292	0.072278	9.98882	0.00822877
Diencephalon	chr14:52875222-52893427	-	FERMT2	NM_001134999.1	8,7,6,5,4	chr14:52874226-52875222|chr14:52893427-52919122	0.144556	9.98882	0.0154574
Diencephalon	chr14:52893292-52919356	-	FERMT2	NM_001134999.1	4,3	chr14:52881469-52893292|chr14:52919356-52950411	0.144556	9.98882	0.0154574
Diencephalon	chr14:53054437-53073847	-	DDHD1	NM_001160147.1	12,11,10,9,8,7,6	chr14:53046949-53054437|chr14:53073847-53091784	0.36139	6.80618	0.0544865
Diencephalon	chr14:53058476-53061201	-	DDHD1	NM_001160147.1	10,9	chr14:53055912-53058476|chr14:53061201-53062942	0.36139	6.80618	0.0544865
Diencephalon	chr14:53058476-53073847	-	DDHD1	NM_001160147.1	10,9,8,7,6	chr14:53055912-53058476|chr14:53073847-53091784	0.144556	6.80618	0.0226749
Diencephalon	chr14:53058476-53091932	-	DDHD1	NM_001160147.1	10,9,8,7,6,5	chr14:53055912-53058476|chr14:53091932-53093315	0.578224	6.80618	0.0862982
Diencephalon	chr14:53058476-53093444	-	DDHD1	NM_001160147.1	10,9,8,7,6,5,4	chr14:53055912-53058476|chr14:53093444-53103030	0.144556	6.80618	0.0226749
Diencephalon	chr14:53058476-53103856	-	DDHD1	NM_001160147.1	10,9,8,7,6,5,4,3,2	chr14:53055912-53058476|chr14:53103856-53152260	0.072278	6.80618	0.012071
Diencephalon	chr14:53072596-53091932	-	DDHD1	NM_001160147.1	7,6,5	chr14:53063205-53072596|chr14:53091932-53093315	0.072278	6.80618	0.012071
Diencephalon	chr14:53091784-53103856	-	DDHD1	NM_001160147.1	5,4,3,2	chr14:53073847-53091784|chr14:53103856-53152260	0.939614	6.80618	0.139318
Diencephalon	chr14:54401523-54411706	+	CDKN3	NM_005192.3	3,4,5	chr14:54399976-54401523|chr14:54411706-54415898	0.216834	1.31133	0.171671
Diencephalon	chr14:54430260-54436437	-	CNIH1	NM_005776.2	4,3,2	chr14:54427841-54430260|chr14:54436437-54441246	0.36139	18.2863	0.0202986
Diencephalon	chr14:54432107-54436437	-	CNIH1	NM_005776.2	3,2	chr14:54430404-54432107|chr14:54436437-54441246	0.072278	18.2863	0.00449697
Diencephalon	chr14:54702061-54702580	+	SAMD4A	NM_001161576.2	2	chr14:54568112-54702061|chr14:54702580-54748814	2.24062	3.5633	0.629842
Diencephalon	chr14:54702061-54751537	+	SAMD4A	NM_001161576.2	2,3,4	chr14:54568112-54702061|chr14:54751537-54760160	0.072278	3.5633	0.0230257
Diencephalon	chr14:54748814-54751537	+	SAMD4A	NM_001161576.2	3,4	chr14:54702580-54748814|chr14:54751537-54760160	0.289112	3.5633	0.0837074
Diencephalon	chr14:54748814-54764540	+	SAMD4A	NM_001161576.2	3,4,5,6	chr14:54702580-54748814|chr14:54764540-54770103	0.072278	3.5633	0.0230257
Diencephalon	chr14:54955560-54981696	-	WDHD1	NM_001008396.2	23,22,21,20,19,18,17,16,15	chr14:54944470-54955560|chr14:54981696-54984722	0.072278	1.84453	0.0443659
Diencephalon	chr14:54957033-54957635	-	WDHD1	NM_001008396.2	22,21	chr14:54955694-54957033|chr14:54957635-54962497	0.36139	1.84453	0.20026
Diencephalon	chr14:54957033-54967394	-	WDHD1	NM_001008396.2	22,21,20,19,18,17,16	chr14:54955694-54957033|chr14:54967394-54981539	0.144556	1.84453	0.0833395
Diencephalon	chr14:54957033-54981696	-	WDHD1	NM_001008396.2	22,21,20,19,18,17,16,15	chr14:54955694-54957033|chr14:54981696-54984722	0.144556	1.84453	0.0833395
Diencephalon	chr14:54966474-54967394	-	WDHD1	NM_001008396.2	17,16	chr14:54963172-54966474|chr14:54967394-54981539	0.578224	1.84453	0.317181
Diencephalon	chr14:54966474-54981696	-	WDHD1	NM_001008396.2	17,16,15	chr14:54963172-54966474|chr14:54981696-54984722	0.216834	1.84453	0.122313
Diencephalon	chr14:54981539-55000992	-	WDHD1	NM_001008396.2	15,14,13,12,11,10,9,8	chr14:54967394-54981539|chr14:55000992-55002092	0.072278	1.84453	0.0443659
Diencephalon	chr14:54984722-54987387	-	WDHD1	NM_001008396.2	14,13	chr14:54981696-54984722|chr14:54987387-54989027	0.289112	1.84453	0.161287
Diencephalon	chr14:54995602-55000992	-	WDHD1	NM_001008396.2	10,9,8	chr14:54991400-54995602|chr14:55000992-55002092	0.36139	1.84453	0.20026
Diencephalon	chr14:55007279-55013596	-	WDHD1	NM_001008396.2	6,5,4,3,2	chr14:55002185-55007279|chr14:55013596-55027027	0.144556	1.84453	0.0833395
Diencephalon	chr14:55162970-55183753	-	DLGAP5	NM_001146015.1	13,12,11,10,9,8,7,6,5,4,3	chr14:55158741-55162970|chr14:55183753-55188941	0.072278	1.0233	0.0796261
Diencephalon	chr14:55179628-55183753	-	DLGAP5	NM_001146015.1	7,6,5,4,3	chr14:55177336-55179628|chr14:55183753-55188941	0.072278	1.0233	0.0796261
Diencephalon	chr14:55181212-55183753	-	DLGAP5	NM_001146015.1	5,4,3	chr14:55180778-55181212|chr14:55183753-55188941	0.289112	1.0233	0.289471
Diencephalon	chr14:55377818-55378074	-	ATG14	NM_014924.4	9,8	chr14:55369925-55377818|chr14:55378074-55380572	0.072278	3.95722	0.0207395
Diencephalon	chr14:55380572-55382191	-	ATG14	NM_014924.4	7,6	chr14:55378074-55380572|chr14:55382191-55385858	1.01189	3.95722	0.257584
Diencephalon	chr14:55385858-55390992	-	ATG14	NM_014924.4	5,4	chr14:55382191-55385858|chr14:55390992-55395939	0.072278	3.95722	0.0207395
Diencephalon	chr14:55612018-55619312	+	KTN1	NM_001079521.1	2,3,4,5	chr14:55580354-55612018|chr14:55619312-55627911	2.02378	10.5116	0.193297
Diencephalon	chr14:55616516-55619312	+	KTN1	NM_001079521.1	3,4,5	chr14:55612571-55616516|chr14:55619312-55627911	0.216834	10.5116	0.021559
Diencephalon	chr14:55616516-55633341	+	KTN1	NM_001079521.1	3,4,5,6,7,8	chr14:55612571-55616516|chr14:55633341-55634525	0.072278	10.5116	0.00781994
Diencephalon	chr14:55648024-55648870	+	KTN1	NM_001079521.1	20,21	chr14:55647007-55648024|chr14:55648870-55649775	1.51784	10.5116	0.14521
Diencephalon	chr14:55653558-55658614	+	KTN1	NM_001079521.1	28,29,30	chr14:55653085-55653558|chr14:55658614-55659665	0.216834	10.5116	0.021559
Diencephalon	chr14:55656041-55658614	+	KTN1	NM_001079521.1	29,30	chr14:55653596-55656041|chr14:55658614-55659665	0.216834	10.5116	0.021559
Diencephalon	chr14:56279675-56290456	+	PELI2	NM_021255.2	3,4,5	chr14:56178464-56279675|chr14:56290456-56296599	1.01189	2.50564	0.406216
Diencephalon	chr14:56585000-56636598	+	TMEM260	NM_017799.3	2,3,4,5,6,7,8,9,10,11,12,13,14,15	chr14:56580074-56585000|chr14:56636598-56647242	0.289112	2.26471	0.131495
Diencephalon	chr14:56615943-56618763	+	TMEM260	NM_017799.3	8,9,10	chr14:56612285-56615943|chr14:56618763-56621530	0.144556	2.26471	0.0679453
Diencephalon	chr14:57209566-57229881	-	EXOC5	NM_006544.3	17,16,15,14,13,12	chr14:57208797-57209566|chr14:57229881-57231505	0.216834	18.4619	0.01228
Diencephalon	chr14:57217981-57234032	-	EXOC5	NM_006544.3	15,14,13,12,11,10,9,8	chr14:57210061-57217981|chr14:57234032-57235710	0.36139	18.4619	0.0201057
Diencephalon	chr14:57217981-57247712	-	EXOC5	NM_006544.3	15,14,13,12,11,10,9,8,7,6,5,4,3,2	chr14:57210061-57217981|chr14:57247712-57268621	0.072278	18.4619	0.00445423
Diencephalon	chr14:57222307-57247712	-	EXOC5	NM_006544.3	13,12,11,10,9,8,7,6,5,4,3,2	chr14:57219442-57222307|chr14:57247712-57268621	0.144556	18.4619	0.0083671
Diencephalon	chr14:57229733-57234032	-	EXOC5	NM_006544.3	12,11,10,9,8	chr14:57222416-57229733|chr14:57234032-57235710	0.650502	18.4619	0.0357572
Diencephalon	chr14:57229733-57247712	-	EXOC5	NM_006544.3	12,11,10,9,8,7,6,5,4,3,2	chr14:57222416-57229733|chr14:57247712-57268621	1.22873	18.4619	0.0670601
Diencephalon	chr14:57235710-57244359	-	EXOC5	NM_006544.3	7,6,5,4	chr14:57234032-57235710|chr14:57244359-57246710	0.144556	18.4619	0.0083671
Diencephalon	chr14:57235710-57247712	-	EXOC5	NM_006544.3	7,6,5,4,3,2	chr14:57234032-57235710|chr14:57247712-57268621	0.289112	18.4619	0.0161928
Diencephalon	chr14:57237337-57247712	-	EXOC5	NM_006544.3	6,5,4,3,2	chr14:57235820-57237337|chr14:57247712-57268621	0.144556	18.4619	0.0083671
Diencephalon	chr14:57244164-57247712	-	EXOC5	NM_006544.3	4,3,2	chr14:57239659-57244164|chr14:57247712-57268621	1.15645	18.4619	0.0631473
Diencephalon	chr14:57246710-57247712	-	EXOC5	NM_006544.3	3,2	chr14:57244359-57246710|chr14:57247712-57268621	0.578224	18.4619	0.0318443
Diencephalon	chr14:57274243-57274889	+	AP5M1	NM_018229.3	2	chr14:57269388-57274243|chr14:57274889-57280194	0.433668	10.2222	0.0433601
Diencephalon	chr14:57274243-57280422	+	AP5M1	NM_018229.3	2,3	chr14:57269388-57274243|chr14:57280422-57282088	0.578224	10.2222	0.0574877
Diencephalon	chr14:57274243-57282228	+	AP5M1	NM_018229.3	2,3,4	chr14:57269388-57274243|chr14:57282228-57282933	0.072278	10.2222	0.00804111
Diencephalon	chr14:57274243-57283230	+	AP5M1	NM_018229.3	2,3,4,5,6	chr14:57269388-57274243|chr14:57283230-57286222	0.36139	10.2222	0.0362963
Diencephalon	chr14:57589215-57594124	-	SLC35F4	NM_001206920.1	3,2	chr14:57581433-57589215|chr14:57594124-57865722	0.433668	1.12547	0.390735
Diencephalon	chr14:58005047-58005182	-	C14orf37	NM_001001872.3	7	chr14:58004804-58005047|chr14:58005182-58012118	0.072278	4.78067	0.0171746
Diencephalon	chr14:58096723-58133341	-	C14orf37	NM_001001872.3	5,4,3	chr14:58012150-58096723|chr14:58133341-58137989	0.650502	4.78067	0.137872
Diencephalon	chr14:58131511-58133341	-	C14orf37	NM_001001872.3	4,3	chr14:58096981-58131511|chr14:58133341-58137989	0.216834	4.78067	0.0473491
Diencephalon	chr14:58207935-58215284	+	ACTR10	NM_018477.2	3,4,5,6,7	chr14:58202927-58207935|chr14:58215284-58219693	0.072278	19.0551	0.00431563
Diencephalon	chr14:58211291-58215284	+	ACTR10	NM_018477.2	5,6,7	chr14:58209107-58211291|chr14:58215284-58219693	0.144556	19.0551	0.00810675
Diencephalon	chr14:58215204-58223856	+	ACTR10	NM_018477.2	7,8,9,10	chr14:58213698-58215204|chr14:58223856-58230398	0.578224	19.0551	0.0308534
Diencephalon	chr14:58223621-58223856	+	ACTR10	NM_018477.2	9,10	chr14:58219729-58223621|chr14:58223856-58230398	1.44556	19.0551	0.0763468
Diencephalon	chr14:58223621-58230480	+	ACTR10	NM_018477.2	9,10,11	chr14:58219729-58223621|chr14:58230480-58232065	0.144556	19.0551	0.00810675
Diencephalon	chr14:58252118-58257998	+	PSMA3	NM_002788.3	3,4,5	chr14:58247832-58252118|chr14:58257998-58260947	0.289112	6.90255	0.0432709
Diencephalon	chr14:58273978-58291707	-	PSMA3-AS1	NR_029434.1	4,3,2	chr14:58267393-58273978|chr14:58291707-58297954	0.650502	2.40927	0.273017
Diencephalon	chr14:58285590-58291707	-	PSMA3-AS1	NR_029434.1	3,2	chr14:58274010-58285590|chr14:58291707-58297954	0.289112	2.40927	0.123637
Diencephalon	chr14:58304943-58318805	+	ARID4A	NM_002892.3	4,5,6,7	chr14:58301690-58304943|chr14:58318805-58323484	0.072278	4.15756	0.0197425
Diencephalon	chr14:58318541-58323617	+	ARID4A	NM_002892.3	6,7,8	chr14:58306112-58318541|chr14:58323617-58328236	0.072278	4.15756	0.0197425
Diencephalon	chr14:58318541-58330169	+	ARID4A	NM_002892.3	6,7,8,9,10,11	chr14:58306112-58318541|chr14:58330169-58344694	0.867336	4.15756	0.210516
Diencephalon	chr14:58344694-58353855	+	ARID4A	NM_002892.3	12,13,14,15,16,17	chr14:58330169-58344694|chr14:58353855-58359131	0.289112	4.15756	0.0717716
Diencephalon	chr14:58365517-58367029	+	ARID4A	NM_002892.3	21,22,23	chr14:58365300-58365517|chr14:58367029-58371885	0.072278	4.15756	0.0197425
Diencephalon	chr14:58410842-58424095	-	TIMM9	NM_001304488.1	4,3,2	chr14:58409099-58410842|chr14:58424095-58427053	0.433668	1.56602	0.281511
Diencephalon	chr14:58450578-58461160	+	KIAA0586	NM_001244189.1	10,11,12,13,14,15,16	chr14:58448493-58450578|chr14:58461160-58465834	0.144556	2.23843	0.0687396
Diencephalon	chr14:58457758-58487166	+	KIAA0586	NM_001244189.1	13,14,15,16,17,18,19,20,21,22,23,24	chr14:58456810-58457758|chr14:58487166-58487886	0.072278	2.23843	0.0365936
Diencephalon	chr14:58459842-58461160	+	KIAA0586	NM_001244189.1	15,16	chr14:58458545-58459842|chr14:58461160-58465834	0.144556	2.23843	0.0687396
Diencephalon	chr14:58467734-58470723	+	KIAA0586	NM_001244189.1	18,19	chr14:58466029-58467734|chr14:58470723-58472198	0.144556	2.23843	0.0687396
Diencephalon	chr14:58482512-58487166	+	KIAA0586	NM_001244189.1	23,24	chr14:58477241-58482512|chr14:58487166-58487886	0.072278	2.23843	0.0365936
Diencephalon	chr14:58482512-58512627	+	KIAA0586	NM_001244189.1	23,24,25,26,27,28,29,30,31	chr14:58477241-58482512|chr14:58512627-58540070	0.072278	2.23843	0.0365936
Diencephalon	chr14:58490163-58512627	+	KIAA0586	NM_001244189.1	27,28,29,30,31	chr14:58488874-58490163|chr14:58512627-58540070	0.072278	2.23843	0.0365936
Diencephalon	chr14:58498782-58540136	+	KIAA0586	NM_001244189.1	29,30,31,32	chr14:58492275-58498782|chr14:58540136-58543882	0.144556	2.23843	0.0687396
Diencephalon	chr14:58498782-58508709	+	KIAA0586	NM_001244189.1	29,30	chr14:58492275-58498782|chr14:58508709-58512521	0.505946	2.23843	0.22947
Diencephalon	chr14:58498782-58512627	+	KIAA0586	NM_001244189.1	29,30,31	chr14:58492275-58498782|chr14:58512627-58540070	0.072278	2.23843	0.0365936
Diencephalon	chr14:59263440-59291306	+	DAAM1	NM_001270520.1	2,3	chr14:59188768-59263440|chr14:59291306-59315279	0.939614	8.36015	0.113452
Diencephalon	chr14:59263440-59326077	+	DAAM1	NM_001270520.1	2,3,4,5,6,7,8,9,10	chr14:59188768-59263440|chr14:59326077-59326509	0.072278	8.36015	0.00982993
Diencephalon	chr14:59487673-59495224	+	JKAMP	NM_001098625.2	3,4	chr14:59486804-59487673|chr14:59495224-59498726	0.144556	10.6249	0.014533
Diencephalon	chr14:59487673-59498908	+	JKAMP	NM_001098625.2	3,4,5	chr14:59486804-59487673|chr14:59498908-59501190	0.939614	10.6249	0.0892925
Diencephalon	chr14:59521573-59565275	-	CCDC175	NM_001164399.1	17,16,15,14,13,12,11,10,9,8,7,6,5	chr14:59511803-59521573|chr14:59565275-59568244	0.144556	0.365194	0.411936
Diencephalon	chr14:59538022-59565275	-	CCDC175	NM_001164399.1	13,12,11,10,9,8,7,6,5	chr14:59531910-59538022|chr14:59565275-59568244	0.072278	0.365194	0.219294
Diencephalon	chr14:59551354-59568380	-	CCDC175	NM_001164399.1	8,7,6,5,4	chr14:59545299-59551354|chr14:59568380-59572701	0.072278	0.365194	0.219294
Diencephalon	chr14:59603064-59607492	-	RTN1	NM_206852.2	6,5,4,3,2	chr14:59596787-59603064|chr14:59607492-59630445	0.433668	110.055	0.00403095
Diencephalon	chr14:59726918-59727668	-	RTN1	NM_021136.2	3	chr14:59607492-59726918|chr14:59727668-59745707	2.16834	110.055	0.0197913
Diencephalon	chr14:59726918-59746481	-	RTN1	NM_021136.2	3,2	chr14:59607492-59726918|chr14:59746481-59870389	0.578224	110.055	0.00534432
Diencephalon	chr14:59927910-59944744	+	LRRC9	NR_075071.1	2,3,4,5,6,7,8	chr14:59919883-59927910|chr14:59944744-59959817	0.072278	0.847008	0.0960061
Diencephalon	chr14:59981847-59985224	+	LRRC9	NR_075071.1	16,17	chr14:59978132-59981847|chr14:59985224-59997655	0.072278	0.847008	0.0960061
Diencephalon	chr14:59981847-60008214	+	LRRC9	NR_075071.1	16,17,18,19,20,21,22,23	chr14:59978132-59981847|chr14:60008214-60016659	0.144556	0.847008	0.180344
Diencephalon	chr14:59981847-60019260	+	LRRC9	NR_075071.1	16,17,18,19,20,21,22,23,24,25,26	chr14:59978132-59981847|chr14:60019260-60022733	0.072278	0.847008	0.0960061
Diencephalon	chr14:59997655-60016790	+	LRRC9	NR_075071.1	18,19,20,21,22,23,24	chr14:59985224-59997655|chr14:60016790-60018345	0.072278	0.847008	0.0960061
Diencephalon	chr14:60114699-60116060	+	PCNX4	NM_022495.5	2,3,4,5	chr14:60092419-60114699|chr14:60116060-60118328	0.433668	11.5404	0.0384115
Diencephalon	chr14:60114699-60125823	+	PCNX4	NM_022495.5	2,3,4,5,6,7,8,9	chr14:60092419-60114699|chr14:60125823-60133969	0.433668	11.5404	0.0384115
Diencephalon	chr14:60115718-60125823	+	PCNX4	NM_022495.5	4,5,6,7,8,9	chr14:60115461-60115718|chr14:60125823-60133969	0.216834	11.5404	0.0196386
Diencephalon	chr14:60118328-60125823	+	PCNX4	NM_022495.5	6,7,8,9	chr14:60116060-60118328|chr14:60125823-60133969	0.36139	11.5404	0.0321539
Diencephalon	chr14:60149352-60150187	-	DHRS7	NM_001322281.1	6,5	chr14:60145013-60149352|chr14:60150187-60152938	0.216834	8.85405	0.0255903
Diencephalon	chr14:60149352-60156152	-	DHRS7	NM_001322281.1	6,5,4,3,2	chr14:60145013-60149352|chr14:60156152-60165176	0.144556	8.85405	0.0174363
Diencephalon	chr14:60282683-60283537	+	PPM1A	NM_177952.2	2	chr14:60246046-60282683|chr14:60283537-60285623	0.072278	10.9718	0.00749221
Diencephalon	chr14:60442073-60471739	-	C14orf39	NM_174978.2	17,16,15,14,13,12,11,10,9,8,7,6	chr14:60437047-60442073|chr14:60471739-60478299	0.144556	0.191324	0.767697
Diencephalon	chr14:60458677-60471739	-	C14orf39	NM_174978.2	14,13,12,11,10,9,8,7,6	chr14:60457095-60458677|chr14:60471739-60478299	0.072278	0.191324	0.408684
Diencephalon	chr14:60796216-60818847	+	MNAT1	NM_002431.3	2,3,4,5,6	chr14:60734951-60796216|chr14:60818847-60879713	1.73467	4.08371	0.426184
Diencephalon	chr14:60796216-60879835	+	MNAT1	NM_001177963.1	2,3,4,5,6	chr14:60734951-60796216|chr14:60879835-60968228	2.09606	4.08371	0.514463
Diencephalon	chr14:60808324-60812127	+	MNAT1	NM_001177963.1	4,5	chr14:60798160-60808324|chr14:60812127-60879713	0.216834	4.08371	0.0554104
Diencephalon	chr14:60808324-60818847	+	MNAT1	NM_002431.3	4,5,6	chr14:60798160-60808324|chr14:60818847-60879713	0.289112	4.08371	0.0730663
Diencephalon	chr14:60808324-60879835	+	MNAT1	NM_001177963.1	4,5,6	chr14:60798160-60808324|chr14:60879835-60968228	1.95151	4.08371	0.479152
Diencephalon	chr14:60811986-60879835	+	MNAT1	NM_001177963.1	5,6	chr14:60808428-60811986|chr14:60879835-60968228	2.16834	4.08371	0.532119
Diencephalon	chr14:60982507-61019580	+	SLC38A6	NM_153811.2	2,3,4,5	chr14:60981382-60982507|chr14:61019580-61030444	0.216834	2.16834	0.104132
Diencephalon	chr14:60982507-61030523	+	SLC38A6	NM_153811.2	2,3,4,5,6	chr14:60981382-60982507|chr14:61030523-61037058	0.650502	2.16834	0.303213
Diencephalon	chr14:60982507-61046167	+	SLC38A6	NM_153811.2	2,3,4,5,6,7,8,9,10,11,12	chr14:60981382-60982507|chr14:61046167-61050511	0.36139	2.16834	0.170492
Diencephalon	chr14:61015903-61052135	+	SLC38A6	NM_153811.2	4,5,6,7,8,9,10,11,12,13,14,15	chr14:60984803-61015903|chr14:61052135-61052348	0.072278	2.16834	0.037771
Diencephalon	chr14:61030444-61046167	+	SLC38A6	NM_153811.2	6,7,8,9,10,11,12	chr14:61019580-61030444|chr14:61046167-61050511	0.289112	2.16834	0.137312
Diencephalon	chr14:61037058-61052135	+	SLC38A6	NM_153811.2	7,8,9,10,11,12,13,14,15	chr14:61030523-61037058|chr14:61052135-61052348	3.25251	2.16834	1.4977
Diencephalon	chr14:61037624-61052135	+	SLC38A6	NM_153811.2	8,9,10,11,12,13,14,15	chr14:61037141-61037624|chr14:61052135-61052348	0.795058	2.16834	0.369574
Diencephalon	chr14:61043146-61045425	+	SLC38A6	NM_153811.2	9,10,11	chr14:61037683-61043146|chr14:61045425-61046066	0.289112	2.16834	0.137312
Diencephalon	chr14:61043146-61046167	+	SLC38A6	NM_153811.2	9,10,11,12	chr14:61037683-61043146|chr14:61046167-61050511	0.144556	2.16834	0.0709513
Diencephalon	chr14:61043146-61052135	+	SLC38A6	NM_153811.2	9,10,11,12,13,14,15	chr14:61037683-61043146|chr14:61052135-61052348	0.36139	2.16834	0.170492
Diencephalon	chr14:61045345-61046167	+	SLC38A6	NM_153811.2	11,12	chr14:61043503-61045345|chr14:61046167-61050511	0.144556	2.16834	0.0709513
Diencephalon	chr14:61046066-61052135	+	SLC38A6	NM_153811.2	12,13,14,15	chr14:61045425-61046066|chr14:61052135-61052348	0.144556	2.16834	0.0709513
Diencephalon	chr14:61391224-61457679	+	PRKCH	NM_006255.4	2,3,4,5,6,7,8,9	chr14:61322464-61391224|chr14:61457679-61485501	0.072278	3.46378	0.0236854
Diencephalon	chr14:61443110-61457679	+	PRKCH	NM_006255.4	3,4,5,6,7,8,9	chr14:61391288-61443110|chr14:61457679-61485501	0.216834	3.46378	0.0652988
Diencephalon	chr14:61453225-61485656	+	PRKCH	NM_006255.4	7,8,9,10	chr14:61450971-61453225|chr14:61485656-61529074	0.072278	3.46378	0.0236854
Diencephalon	chr14:61720378-61721823	+	HIF1A	NM_001243084.1	2,3,4	chr14:61697954-61720378|chr14:61721823-61726705	0.216834	16.7143	0.0135631
Diencephalon	chr14:61720378-61734285	+	HIF1A	NM_001243084.1	2,3,4,5,6,7,8	chr14:61697954-61720378|chr14:61734285-61736888	0.072278	16.7143	0.00491967
Diencephalon	chr14:61720381-61721823	+	HIF1A	NM_001530.3	2,3,4	chr14:61695839-61720381|chr14:61721823-61726705	0.795058	16.7143	0.0481371
Diencephalon	chr14:61720381-61727655	+	HIF1A	NM_001530.3	2,3,4,5,6	chr14:61695839-61720381|chr14:61727655-61732417	0.36139	16.7143	0.0222066
Diencephalon	chr14:61721508-61721823	+	HIF1A	NM_001530.3	3,4	chr14:61720572-61721508|chr14:61721823-61726705	1.15645	16.7143	0.0697458
Diencephalon	chr14:61721508-61732524	+	HIF1A	NM_001530.3	3,4,5,6,7	chr14:61720572-61721508|chr14:61732524-61734137	0.144556	16.7143	0.00924141
Diencephalon	chr14:61721508-61734285	+	HIF1A	NM_001530.3	3,4,5,6,7,8	chr14:61720572-61721508|chr14:61734285-61736888	0.144556	16.7143	0.00924141
Diencephalon	chr14:61721508-61738373	+	HIF1A	NM_001530.3	3,4,5,6,7,8,9,10	chr14:61720572-61721508|chr14:61738373-61740504	0.216834	16.7143	0.0135631
Diencephalon	chr14:61721508-61741188	+	HIF1A	NM_001530.3	3,4,5,6,7,8,9,10,11,12	chr14:61720572-61721508|chr14:61741188-61744704	0.144556	16.7143	0.00924141
Diencephalon	chr14:61726705-61727655	+	HIF1A	NM_001530.3	5,6	chr14:61721823-61726705|chr14:61727655-61732417	0.072278	16.7143	0.00491967
Diencephalon	chr14:61726705-61741188	+	HIF1A	NM_001530.3	5,6,7,8,9,10,11,12	chr14:61721823-61726705|chr14:61741188-61744704	0.072278	16.7143	0.00491967
Diencephalon	chr14:61738086-61745817	+	HIF1A	NM_001530.3	10,11,12,13,14	chr14:61737109-61738086|chr14:61745817-61746933	0.072278	16.7143	0.00491967
Diencephalon	chr14:61740504-61744813	+	HIF1A	NM_001530.3	11,12,13	chr14:61738373-61740504|chr14:61744813-61745690	0.072278	16.7143	0.00491967
Diencephalon	chr14:61740504-61745817	+	HIF1A	NM_001530.3	11,12,13,14	chr14:61738373-61740504|chr14:61745817-61746933	0.072278	16.7143	0.00491967
Diencephalon	chr14:61744704-61745817	+	HIF1A	NM_001530.3	13,14	chr14:61741188-61744704|chr14:61745817-61746933	1.08417	16.7143	0.065424
Diencephalon	chr14:61766875-61778910	+	SNAPC1	NM_003082.3	2,3,4,5,6,7	chr14:61762588-61766875|chr14:61778910-61782246	0.144556	1.8712	0.0821583
Diencephalon	chr14:61776094-61782397	+	SNAPC1	NM_003082.3	5,6,7,8	chr14:61768740-61776094|chr14:61782397-61792806	0.072278	1.8712	0.043737
Diencephalon	chr14:61778071-61778910	+	SNAPC1	NM_003082.3	6,7	chr14:61776253-61778071|chr14:61778910-61782246	0.433668	1.8712	0.235843
Diencephalon	chr14:62069602-62075391	+	SYT16	NM_031914.2	2,3	chr14:61996542-62069602|chr14:62075391-62080833	0.072278	9.55515	0.00860185
Diencephalon	chr14:62069602-62084385	+	SYT16	NM_031914.2	2,3,4,5	chr14:61996542-62069602|chr14:62084385-62100393	0.072278	9.55515	0.00860185
Diencephalon	chr14:62779727-62849852	-	KCNH5	NM_139318.4	10,9,8	chr14:62708455-62779727|chr14:62849852-62950132	0.144556	1.6913	0.0908455
Diencephalon	chr14:62950132-62950559	-	KCNH5	NM_139318.4	7	chr14:62849852-62950132|chr14:62950559-62980871	0.072278	1.6913	0.0483617
Diencephalon	chr14:62950132-63006472	-	KCNH5	NM_139318.4	7,6,5,4,3	chr14:62849852-62950132|chr14:63006472-63016830	0.072278	1.6913	0.0483617
Diencephalon	chr14:62950132-63016954	-	KCNH5	NM_139318.4	7,6,5,4,3,2	chr14:62849852-62950132|chr14:63016954-63045113	0.289112	1.6913	0.175813
Diencephalon	chr14:62980871-63016954	-	KCNH5	NM_139318.4	6,5,4,3,2	chr14:62950559-62980871|chr14:63016954-63045113	0.505946	1.6913	0.303265
Diencephalon	chr14:63001330-63016954	-	KCNH5	NM_139318.4	4,3,2	chr14:62987187-63001330|chr14:63016954-63045113	0.072278	1.6913	0.0483617
Diencephalon	chr14:63389611-63415232	-	PPP2R5E	NM_001282181.1	10,9,8,7,6,5,4	chr14:63384571-63389611|chr14:63415232-63421992	0.072278	6.55506	0.0125327
Diencephalon	chr14:63415139-63422094	-	PPP2R5E	NM_001282181.1	4,3	chr14:63396716-63415139|chr14:63422094-63453688	0.072278	6.55506	0.0125327
Diencephalon	chr14:63909097-63942143	+	SYNE2	NM_015180.4	2,3,4,5,6	chr14:63853143-63909097|chr14:63942143-63949824	0.289112	5.03911	0.0592405
Diencephalon	chr14:63909097-63950006	+	SYNE2	NM_015180.4	2,3,4,5,6,7	chr14:63853143-63909097|chr14:63950006-63954718	0.072278	5.03911	0.0162955
Diencephalon	chr14:63909097-63967846	+	SYNE2	NM_015180.4	2,3,4,5,6,7,8,9,10,11	chr14:63853143-63909097|chr14:63967846-63976562	0.144556	5.03911	0.0306105
Diencephalon	chr14:63941694-63986617	+	SYNE2	NM_015180.4	4,5,6,7,8,9,10,11,12,13,14,15,16,17,18,19	chr14:63940675-63941694|chr14:63986617-63990410	0.072278	5.03911	0.0162955
Diencephalon	chr14:63977904-63979014	+	SYNE2	NM_015180.4	13,14	chr14:63976727-63977904|chr14:63979014-63980653	0.072278	5.03911	0.0162955
Diencephalon	chr14:63980653-63986617	+	SYNE2	NM_015180.4	15,16,17,18,19	chr14:63979014-63980653|chr14:63986617-63990410	0.216834	5.03911	0.0449255
Diencephalon	chr14:63982629-63986617	+	SYNE2	NM_015180.4	17,18,19	chr14:63981173-63982629|chr14:63986617-63990410	0.36139	5.03911	0.0735555
Diencephalon	chr14:63986455-63998328	+	SYNE2	NM_015180.4	19,20,21,22,23,24,25,26	chr14:63983886-63986455|chr14:63998328-63998913	0.072278	5.03911	0.0162955
Diencephalon	chr14:63998913-64000719	+	SYNE2	NM_015180.4	27,28	chr14:63998328-63998913|chr14:64000719-64001933	1.08417	5.03911	0.216706
Diencephalon	chr14:63998913-64003330	+	SYNE2	NM_015180.4	27,28,29,30	chr14:63998328-63998913|chr14:64003330-64007042	0.216834	5.03911	0.0449255
Diencephalon	chr14:63998913-64016631	+	SYNE2	NM_015180.4	27,28,29,30,31,32,33	chr14:63998328-63998913|chr14:64016631-64017594	1.08417	5.03911	0.216706
Diencephalon	chr14:63998913-64022863	+	SYNE2	NM_015180.4	27,28,29,30,31,32,33,34,35,36,37,38	chr14:63998328-63998913|chr14:64022863-64024256	2.45745	5.03911	0.48869
Diencephalon	chr14:64001933-64003330	+	SYNE2	NM_015180.4	29,30	chr14:64000719-64001933|chr14:64003330-64007042	0.072278	5.03911	0.0162955
Diencephalon	chr14:64007042-64010116	+	SYNE2	NM_015180.4	31,32	chr14:64003330-64007042|chr14:64010116-64016472	0.072278	5.03911	0.0162955
Diencephalon	chr14:64029894-64031357	+	SYNE2	NM_015180.4	44,45	chr14:64027793-64029894|chr14:64031357-64047999	0.072278	5.03911	0.0162955
Diencephalon	chr14:64049610-64053657	+	SYNE2	NM_015180.4	47,48	chr14:64048155-64049610|chr14:64053657-64055943	0.36139	5.03911	0.0735555
Diencephalon	chr14:64049610-64056266	+	SYNE2	NM_015180.4	47,48,49	chr14:64048155-64049610|chr14:64056266-64062750	0.072278	5.03911	0.0162955
Diencephalon	chr14:64087670-64093480	+	SYNE2	NM_015180.4	58,59,60,61	chr14:64081580-64087670|chr14:64093480-64097948	0.072278	5.03911	0.0162955
Diencephalon	chr14:64087670-64098146	+	SYNE2	NM_015180.4	58,59,60,61,62	chr14:64081580-64087670|chr14:64098146-64098746	0.072278	5.03911	0.0162955
Diencephalon	chr14:64087670-64102042	+	SYNE2	NM_015180.4	58,59,60,61,62,63,64	chr14:64081580-64087670|chr14:64102042-64107490	0.072278	5.03911	0.0162955
Diencephalon	chr14:64089573-64102042	+	SYNE2	NM_015180.4	59,60,61,62,63,64	chr14:64087856-64089573|chr14:64102042-64107490	0.144556	5.03911	0.0306105
Diencephalon	chr14:64101931-64107607	+	SYNE2	NM_015180.4	64,65	chr14:64098821-64101931|chr14:64107607-64113340	0.216834	5.03911	0.0449255
Diencephalon	chr14:64132264-64140073	+	SYNE2	NM_015180.4	77,78,79,80	chr14:64130248-64132264|chr14:64140073-64141340	0.072278	5.03911	0.0162955
Diencephalon	chr14:64162071-64163581	+	SYNE2	NM_015180.4	88,89	chr14:64159442-64162071|chr14:64163581-64165284	0.072278	5.03911	0.0162955
Diencephalon	chr14:64165284-64188708	+	SYNE2	NM_015180.4	90,91,92,93,94,95,96,97,98	chr14:64163581-64165284|chr14:64188708-64190070	0.072278	5.03911	0.0162955
Diencephalon	chr14:64186423-64188708	+	SYNE2	NM_015180.4	97,98	chr14:64177483-64186423|chr14:64188708-64190070	0.072278	5.03911	0.0162955
Diencephalon	chr14:64202800-64210124	+	SYNE2	NM_015180.4	100,101,102,103	chr14:64190237-64202800|chr14:64210124-64211960	0.144556	5.03911	0.0306105
Diencephalon	chr14:64208757-64210124	+	SYNE2	NM_015180.4	101,102,103	chr14:64202963-64208757|chr14:64210124-64211960	0.289112	5.03911	0.0592405
Diencephalon	chr14:64208757-64214470	+	SYNE2	NM_015180.4	101,102,103,104,105,106	chr14:64202963-64208757|chr14:64214470-64216247	0.072278	5.03911	0.0162955
Diencephalon	chr14:64234969-64283075	-	ESR2	NM_001291712.1	13,12,11,10,9,8,7	chr14:64227614-64234969|chr14:64283075-64297532	0.216834	0.36139	0.61077
Diencephalon	chr14:64249545-64283075	-	ESR2	NM_001291712.1	12,11,10,9,8,7	chr14:64235150-64249545|chr14:64283075-64297532	0.433668	0.36139	1.19461
Diencephalon	chr14:64412471-64435671	+	MTHFD1	NM_005956.3	4,5,6,7,8,9,10,11,12,13,14,15,16	chr14:64411149-64412471|chr14:64435671-64439095	0.072278	5.28968	0.0155251
Diencephalon	chr14:64417887-64424931	+	MTHFD1	NM_005956.3	7,8,9	chr14:64415739-64417887|chr14:64424931-64425729	0.072278	5.28968	0.0155251
Diencephalon	chr14:64424803-64439172	+	MTHFD1	NM_005956.3	9,10,11,12,13,14,15,16,17	chr14:64419925-64424803|chr14:64439172-64440125	0.072278	5.28968	0.0155251
Diencephalon	chr14:64431531-64441453	+	MTHFD1	NM_005956.3	14,15,16,17,18,19	chr14:64430230-64431531|chr14:64441453-64442053	0.072278	5.28968	0.0155251
Diencephalon	chr14:64440125-64454875	+	MTHFD1	NM_005956.3	18,19,20,21,22,23,24,25,26	chr14:64439172-64440125|chr14:64454875-64458213	0.072278	5.28968	0.0155251
Diencephalon	chr14:64442053-64448317	+	MTHFD1	NM_005956.3	20,21,22,23	chr14:64441453-64442053|chr14:64448317-64449444	0.216834	5.28968	0.0428015
Diencephalon	chr14:64442053-64453861	+	MTHFD1	NM_005956.3	20,21,22,23,24,25	chr14:64441453-64442053|chr14:64453861-64454722	0.289112	5.28968	0.0564396
Diencephalon	chr14:64521486-64523402	+	ZBTB1	NM_014950.2	2	chr14:64504946-64521486|chr14:64523402-64531860	1.51784	4.48123	0.340182
Diencephalon	chr14:65004248-65015716	+	CHURC1-FNTB	NM_001202558.1	3,4,5	chr14:64924126-65004248|chr14:65015716-65027452	1.301	1.61421	0.807165
Diencephalon	chr14:65455620-65561766	+	FUT8	NM_178155.2	2,3	chr14:65411993-65455620|chr14:65561766-65615977	0.433668	7.78193	0.0569394
Diencephalon	chr14:65561336-65561766	+	FUT8	NM_178155.2	3	chr14:65455718-65561336|chr14:65561766-65615977	12.9378	7.78193	1.66169
Diencephalon	chr14:65561336-65629606	+	FUT8	NM_178155.2	3,4,5,6	chr14:65455718-65561336|chr14:65629606-65669242	0.36139	7.78193	0.0476634
Diencephalon	chr14:65615977-65629606	+	FUT8	NM_004480.4	3,4,5	chr14:65455718-65615977|chr14:65629606-65669242	1.66239	7.78193	0.214632
Diencephalon	chr14:65629491-65669480	+	FUT8	NM_004480.4	5,6	chr14:65616373-65629491|chr14:65669480-65721774	0.072278	7.78193	0.0105594
Diencephalon	chr14:65721774-65724323	+	FUT8	NM_004480.4	7,8	chr14:65669480-65721774|chr14:65724323-65733230	0.795058	7.78193	0.103319
Diencephalon	chr14:65721774-65733381	+	FUT8	NM_004480.4	7,8,9	chr14:65669480-65721774|chr14:65733381-65742092	2.45745	7.78193	0.316668
Diencephalon	chr14:66681106-66922938	+	GPHN	NM_001024218.1	2,3,4,5,6,7	chr14:66508591-66681106|chr14:66922938-66965190	0.072278	7.58919	0.0108272
Diencephalon	chr14:66776463-66824566	+	GPHN	NM_001024218.1	3,4	chr14:66681185-66776463|chr14:66824566-66879938	0.144556	7.58919	0.0203385
Diencephalon	chr14:66916002-66965325	+	GPHN	NM_001024218.1	6,7,8	chr14:66880033-66916002|chr14:66965325-67023632	0.144556	7.58919	0.0203385
Diencephalon	chr14:66965190-67023675	+	GPHN	NM_001024218.1	8,9	chr14:66922938-66965190|chr14:67023675-67058648	0.867336	7.58919	0.115451
Diencephalon	chr14:66965190-67058786	+	GPHN	NM_001024218.1	8,9,10	chr14:66922938-66965190|chr14:67058786-67088982	3.90301	7.58919	0.514925
Diencephalon	chr14:66965190-67089075	+	GPHN	NM_001024218.1	8,9,10,11	chr14:66922938-66965190|chr14:67089075-67100855	0.144556	7.58919	0.0203385
Diencephalon	chr14:66965190-67100911	+	GPHN	NM_001024218.1	8,9,10,11,12	chr14:66922938-66965190|chr14:67100911-67110139	1.22873	7.58919	0.163008
Diencephalon	chr14:67023632-67058786	+	GPHN	NM_001024218.1	9,10	chr14:66965325-67023632|chr14:67058786-67088982	0.36139	7.58919	0.0488723
Diencephalon	chr14:67023632-67100911	+	GPHN	NM_001024218.1	9,10,11,12	chr14:66965325-67023632|chr14:67100911-67110139	0.505946	7.58919	0.0678949
Diencephalon	chr14:67023632-67122377	+	GPHN	NM_001024218.1	9,10,11,12,13,14,15,16	chr14:66965325-67023632|chr14:67122377-67143361	1.44556	7.58919	0.191541
Diencephalon	chr14:67023632-67143449	+	GPHN	NM_001024218.1	9,10,11,12,13,14,15,16,17	chr14:66965325-67023632|chr14:67143449-67159414	0.289112	7.58919	0.039361
Diencephalon	chr14:67088982-67122377	+	GPHN	NM_001024218.1	11,12,13,14,15,16	chr14:67058786-67088982|chr14:67122377-67143361	0.578224	7.58919	0.0774061
Diencephalon	chr14:67088982-67143449	+	GPHN	NM_001024218.1	11,12,13,14,15,16,17	chr14:67058786-67088982|chr14:67143449-67159414	0.072278	7.58919	0.0108272
Diencephalon	chr14:67110139-67122377	+	GPHN	NM_001024218.1	13,14,15,16	chr14:67100911-67110139|chr14:67122377-67143361	0.289112	7.58919	0.039361
Diencephalon	chr14:67111860-67165226	+	GPHN	NM_001024218.1	14,15,16,17,18,19	chr14:67110259-67111860|chr14:67165226-67168932	0.072278	7.58919	0.0108272
Diencephalon	chr14:67122255-67165226	+	GPHN	NM_001024218.1	16,17,18,19	chr14:67113171-67122255|chr14:67165226-67168932	0.144556	7.58919	0.0203385
Diencephalon	chr14:67122255-67169036	+	GPHN	NM_001024218.1	16,17,18,19,20	chr14:67113171-67122255|chr14:67169036-67179577	0.072278	7.58919	0.0108272
Diencephalon	chr14:67197270-67208449	+	FAM71D	NM_173526.3	2,3,4,5,6	chr14:67189569-67197270|chr14:67208449-67221778	0.072278	0.0993822	0.752206
Diencephalon	chr14:67269700-67279537	+	MPP5	NM_001256550.1	2,3	chr14:67241533-67269700|chr14:67279537-67292510	0.072278	4.42703	0.0185435
Diencephalon	chr14:67269700-67303599	+	MPP5	NM_001256550.1	2,3,4,5,6,7,8	chr14:67241533-67269700|chr14:67303599-67312526	1.22873	4.42703	0.279179
Diencephalon	chr14:67269700-67321259	+	MPP5	NM_001256550.1	2,3,4,5,6,7,8,9,10,11,12,13	chr14:67241533-67269700|chr14:67321259-67323701	0.216834	4.42703	0.051123
Diencephalon	chr14:67269700-67323812	+	MPP5	NM_001256550.1	2,3,4,5,6,7,8,9,10,11,12,13,14	chr14:67241533-67269700|chr14:67323812-67332779	0.289112	4.42703	0.0674127
Diencephalon	chr14:67301388-67303599	+	MPP5	NM_001256550.1	5,6,7,8	chr14:67292719-67301388|chr14:67303599-67312526	1.08417	4.42703	0.2466
Diencephalon	chr14:67312526-67316903	+	MPP5	NM_001256550.1	9,10	chr14:67303599-67312526|chr14:67316903-67317407	0.216834	4.42703	0.051123
Diencephalon	chr14:67312526-67323812	+	MPP5	NM_001256550.1	9,10,11,12,13,14	chr14:67303599-67312526|chr14:67323812-67332779	0.072278	4.42703	0.0185435
Diencephalon	chr14:67317407-67323812	+	MPP5	NM_001256550.1	11,12,13,14	chr14:67316903-67317407|chr14:67323812-67332779	0.144556	4.42703	0.0348332
Diencephalon	chr14:67345767-67347453	-	ATP6V1D	NM_015994.3	6,5	chr14:67343438-67345767|chr14:67347453-67349036	1.08417	13.7535	0.0794981
Diencephalon	chr14:67349036-67353040	-	ATP6V1D	NM_015994.3	4,3,2	chr14:67347453-67349036|chr14:67353040-67359657	0.144556	13.7535	0.0112294
Diencephalon	chr14:67592634-67593952	-	PIGH	NM_004569.3	3,2	chr14:67590172-67592634|chr14:67593952-67600023	0.289112	5.01127	0.0595689
Diencephalon	chr14:67659730-67662535	-	VTI1B	NM_006370.2	3,2	chr14:67656589-67659730|chr14:67662535-67674374	0.289112	16.3204	0.0183163
Diencephalon	chr14:67685014-67690421	-	RDH11	NM_016026.3	6,5	chr14:67678423-67685014|chr14:67690421-67691139	4.84262	24.3721	0.199024
Diencephalon	chr14:67685014-67692593	-	RDH11	NM_001252650.1	5,4,3	chr14:67678423-67685014|chr14:67692593-67692933	0.72278	24.3721	0.030054
Diencephalon	chr14:67685014-67693052	-	RDH11	NM_001252650.1	5,4,3,2	chr14:67678423-67685014|chr14:67693052-67695629	0.144556	24.3721	0.0063389
Diencephalon	chr14:67690211-67693052	-	RDH11	NM_016026.3	5,4,3,2	chr14:67685204-67690211|chr14:67693052-67695629	0.144556	24.3721	0.0063389
Diencephalon	chr14:67691139-67693052	-	RDH11	NM_001252650.1	4,3,2	chr14:67685204-67691139|chr14:67693052-67695629	0.072278	24.3721	0.00337452
Diencephalon	chr14:67761365-67762819	-	ZFYVE26	NM_015346.3	35,34,33	chr14:67756145-67761365|chr14:67762819-67766226	1.301	1.90147	0.685863
Diencephalon	chr14:67762202-67769730	-	ZFYVE26	NM_015346.3	34,33,32,31,30,29	chr14:67761584-67762202|chr14:67769730-67772046	0.505946	1.90147	0.269921
Diencephalon	chr14:67767703-67769730	-	ZFYVE26	NM_015346.3	31,30,29	chr14:67766447-67767703|chr14:67769730-67772046	0.36139	1.90147	0.194296
Diencephalon	chr14:67767703-67772210	-	ZFYVE26	NM_015346.3	31,30,29,28	chr14:67766447-67767703|chr14:67772210-67775015	0.216834	1.90147	0.11867
Diencephalon	chr14:67775859-67776106	-	ZFYVE26	NM_015346.3	26	chr14:67775114-67775859|chr14:67776106-67777558	0.072278	1.90147	0.0430444
Diencephalon	chr14:67789334-67806675	-	ZFYVE26	NM_015346.3	16,15,14,13,12,11,10,9,8,7,6	chr14:67786233-67789334|chr14:67806675-67807397	0.072278	1.90147	0.0430444
Diencephalon	chr14:67806544-67809289	-	ZFYVE26	NM_015346.3	6,5,4	chr14:67805618-67806544|chr14:67809289-67813985	0.144556	1.90147	0.0808573
Diencephalon	chr14:67885868-67887204	+	RAD51B	NM_001321819.1	6,7	chr14:67865139-67885868|chr14:67887204-68291883	0.072278	1.37328	0.0594803
Diencephalon	chr14:68890138-68892283	-	ACTN1	NM_001102.3	11,10	chr14:68885575-68890138|chr14:68892283-68893654	0.072278	2.03463	0.0402411
Diencephalon	chr14:69062383-69122360	-	DCAF5	NM_001284207.1	8,7,6,5,4,3,2	chr14:69055611-69062383|chr14:69122360-69152413	0.144556	4.35113	0.0354394
Diencephalon	chr14:69075344-69091887	-	DCAF5	NM_001284207.1	7,6	chr14:69062511-69075344|chr14:69091887-69116365	0.36139	4.35113	0.085159
Diencephalon	chr14:69091673-69122360	-	DCAF5	NM_001284207.1	6,5,4,3,2	chr14:69075411-69091673|chr14:69122360-69152413	0.36139	4.35113	0.085159
Diencephalon	chr14:69116365-69122360	-	DCAF5	NM_001284207.1	5,4,3,2	chr14:69091887-69116365|chr14:69122360-69152413	1.44556	4.35113	0.333757
Diencephalon	chr14:69338650-69348002	+	GALNT16	NM_001168368.1	10,11,12,13,14	chr14:69333600-69338650|chr14:69348002-69352030	0.072278	2.81884	0.0290854
Diencephalon	chr14:69441831-69442266	+	SLC39A9	NM_001252152.1	3,4	chr14:69424202-69441831|chr14:69442266-69453240	0.144556	12.468	0.0123863
Diencephalon	chr14:69453240-69455866	+	SLC39A9	NM_001252151.1	4,5,6	chr14:69442266-69453240|chr14:69455866-69458362	0.216834	12.468	0.0181788
Diencephalon	chr14:69703394-69704742	+	SUSD6	NM_014734.3	3,4	chr14:69658713-69703394|chr14:69704742-69708676	0.433668	1.19981	0.366724
Diencephalon	chr14:69975714-69994480	+	SMOC1	NM_001034852.2	4,5,6,7	chr14:69953532-69975714|chr14:69994480-70010753	0.505946	7.68118	0.0670828
Diencephalon	chr14:69975714-70013491	+	SMOC1	NM_001034852.2	4,5,6,7,8,9,10	chr14:69953532-69975714|chr14:70013491-70023202	0.289112	7.68118	0.0388903
Diencephalon	chr14:69975714-70023447	+	SMOC1	NM_001034852.2	4,5,6,7,8,9,10,11	chr14:69953532-69975714|chr14:70023447-70030241	0.505946	7.68118	0.0670828
Diencephalon	chr14:70010753-70013491	+	SMOC1	NM_001034852.2	8,9,10	chr14:69994480-70010753|chr14:70013491-70023202	0.072278	7.68118	0.0106977
Diencephalon	chr14:70010753-70023447	+	SMOC1	NM_001034852.2	8,9,10,11	chr14:69994480-70010753|chr14:70023447-70030241	0.433668	7.68118	0.0576853
Diencephalon	chr14:70166638-70168484	-	SLC8A3	NM_033262.4	2	chr14:70063929-70166638|chr14:70168484-70188378	6.72185	3.4332	1.95511
Diencephalon	chr14:70584816-70597777	-	MED6	NM_001284211.1	8,7,6,5,4,3,2	chr14:70584130-70584816|chr14:70597777-70600615	0.72278	7.48593	0.097757
Diencephalon	chr14:70742350-70742591	-	MAP3K9	NM_001284231.1	6	chr14:70740164-70742350|chr14:70742591-70748828	0.72278	4.42867	0.16509
Diencephalon	chr14:70742350-70750081	-	MAP3K9	NM_001284231.1	6,5,4	chr14:70740164-70742350|chr14:70750081-70761001	0.216834	4.42867	0.051104
Diencephalon	chr14:70748828-70750081	-	MAP3K9	NM_001284231.1	5,4	chr14:70742591-70748828|chr14:70750081-70761001	0.433668	4.42867	0.0999552
Diencephalon	chr14:70748828-70761182	-	MAP3K9	NM_001284231.1	5,4,3	chr14:70742591-70748828|chr14:70761182-70765441	0.289112	4.42867	0.0673878
Diencephalon	chr14:70761001-70801080	-	MAP3K9	NM_001284230.1	3,2	chr14:70750081-70761001|chr14:70801080-70808765	0.072278	4.42867	0.0185366
Diencephalon	chr14:70800666-70801080	-	MAP3K9	NM_001284230.1	2	chr14:70761182-70800666|chr14:70801080-70808765	0.072278	4.42867	0.0185366
Diencephalon	chr14:70946914-70969110	+	PCNX1	NM_001308160.1	2,3,4,5	chr14:70908003-70946914|chr14:70969110-70976941	0.36139	8.52566	0.0435104
Diencephalon	chr14:70962225-70995925	+	PCNX1	NM_014982.2	3,4,5,6,7,8	chr14:70947123-70962225|chr14:70995925-71009633	0.144556	8.52566	0.0181071
Diencephalon	chr14:70962225-71013202	+	PCNX1	NM_001308160.1	3,4,5,6,7,8,9	chr14:70947123-70962225|chr14:71013202-71019008	0.144556	8.52566	0.0181071
Diencephalon	chr14:70976941-70995925	+	PCNX1	NM_014982.2	6,7,8	chr14:70969110-70976941|chr14:70995925-71009633	0.072278	8.52566	0.00963932
Diencephalon	chr14:70976941-71034036	+	PCNX1	NM_001308160.1	6,7,8,9,10,11,12,13,14,15,16	chr14:70969110-70976941|chr14:71034036-71036064	0.072278	8.52566	0.00963932
Diencephalon	chr14:70988566-70995925	+	PCNX1	NM_014982.2	7,8	chr14:70978648-70988566|chr14:70995925-71009633	0.216834	8.52566	0.0265749
Diencephalon	chr14:70988566-71009724	+	PCNX1	NM_014982.2	7,8,9	chr14:70978648-70988566|chr14:71009724-71011491	0.216834	8.52566	0.0265749
Diencephalon	chr14:70988566-71019162	+	PCNX1	NM_014982.2	7,8,9,10,11,12	chr14:70978648-70988566|chr14:71019162-71023199	0.072278	8.52566	0.00963932
Diencephalon	chr14:71009633-71019162	+	PCNX1	NM_001308160.1	7,8,9,10	chr14:70978648-71009633|chr14:71019162-71023199	0.144556	8.52566	0.0181071
Diencephalon	chr14:71009633-71023232	+	PCNX1	NM_001308160.1	7,8,9,10,11	chr14:70978648-71009633|chr14:71023232-71026116	0.072278	8.52566	0.00963932
Diencephalon	chr14:71009633-71036157	+	PCNX1	NM_001308160.1	7,8,9,10,11,12,13,14,15,16,17	chr14:70978648-71009633|chr14:71036157-71045132	0.216834	8.52566	0.0265749
Diencephalon	chr14:71009633-71052012	+	PCNX1	NM_001308160.1	7,8,9,10,11,12,13,14,15,16,17,18,19,20,21,22	chr14:70978648-71009633|chr14:71052012-71055503	0.072278	8.52566	0.00963932
Diencephalon	chr14:71012984-71036157	+	PCNX1	NM_014982.2	11,12,13,14,15,16,17,18,19	chr14:71011549-71012984|chr14:71036157-71045132	0.216834	8.52566	0.0265749
Diencephalon	chr14:71012984-71052012	+	PCNX1	NM_014982.2	11,12,13,14,15,16,17,18,19,20,21,22,23,24	chr14:71011549-71012984|chr14:71052012-71055503	0.144556	8.52566	0.0181071
Diencephalon	chr14:71012999-71036157	+	PCNX1	NM_001308160.1	9,10,11,12,13,14,15,16,17	chr14:71011549-71012999|chr14:71036157-71045132	0.433668	8.52566	0.0519782
Diencephalon	chr14:71019008-71036157	+	PCNX1	NM_001308160.1	10,11,12,13,14,15,16,17	chr14:71013202-71019008|chr14:71036157-71045132	0.795058	8.52566	0.094317
Diencephalon	chr14:71019008-71089342	+	PCNX1	NM_001308160.1	10,11,12,13,14,15,16,17,18,19,20,21,22,23,24,25,26,27,28	chr14:71013202-71019008|chr14:71089342-71101989	0.072278	8.52566	0.00963932
Diencephalon	chr14:71026116-71036157	+	PCNX1	NM_001308160.1	12,13,14,15,16,17	chr14:71023232-71026116|chr14:71036157-71045132	5.42085	8.52566	0.636254
Diencephalon	chr14:71026116-71052012	+	PCNX1	NM_001308160.1	12,13,14,15,16,17,18,19,20,21,22	chr14:71023232-71026116|chr14:71052012-71055503	0.505946	8.52566	0.0604459
Diencephalon	chr14:71036064-71052012	+	PCNX1	NM_001308160.1	17,18,19,20,21,22	chr14:71034036-71036064|chr14:71052012-71055503	1.95151	8.52566	0.229801
Diencephalon	chr14:71036064-71055562	+	PCNX1	NM_001308160.1	17,18,19,20,21,22,23	chr14:71034036-71036064|chr14:71055562-71057508	0.289112	8.52566	0.0350426
Diencephalon	chr14:71036064-71105440	+	PCNX1	NM_001308160.1	17,18,19,20,21,22,23,24,25,26,27,28,29,30,31	chr14:71034036-71036064|chr14:71105440-71108603	0.144556	8.52566	0.0181071
Diencephalon	chr14:71045132-71057724	+	PCNX1	NM_001308160.1	18,19,20,21,22,23,24	chr14:71036157-71045132|chr14:71057724-71073544	2.16834	8.52566	0.255205
Diencephalon	chr14:71045132-71089342	+	PCNX1	NM_001308160.1	18,19,20,21,22,23,24,25,26,27,28	chr14:71036157-71045132|chr14:71089342-71101989	0.36139	8.52566	0.0435104
Diencephalon	chr14:71055503-71057724	+	PCNX1	NM_001308160.1	23,24	chr14:71052012-71055503|chr14:71057724-71073544	0.072278	8.52566	0.00963932
Diencephalon	chr14:71073544-71076419	+	PCNX1	NM_001308160.1	25,26	chr14:71057724-71073544|chr14:71076419-71088329	0.072278	8.52566	0.00963932
Diencephalon	chr14:71105234-71105440	+	PCNX1	NM_001308160.1	31	chr14:71103669-71105234|chr14:71105440-71108603	0.144556	8.52566	0.0181071
Diencephalon	chr14:71587570-71589370	+	SIPA1L1	NM_001284245.1	2	chr14:71529370-71587570|chr14:71589370-71618756	0.289112	2.03463	0.146292
Diencephalon	chr14:71587570-71624236	+	SIPA1L1	NM_001284245.1	2,3,4	chr14:71529370-71587570|chr14:71624236-71650334	0.216834	2.03463	0.110942
Diencephalon	chr14:71618756-71624236	+	SIPA1L1	NM_001284245.1	3,4	chr14:71589370-71618756|chr14:71624236-71650334	0.216834	2.03463	0.110942
Diencephalon	chr14:71658332-71672622	+	SIPA1L1	NM_001284245.1	6,7,8,9	chr14:71650509-71658332|chr14:71672622-71685361	0.216834	2.03463	0.110942
Diencephalon	chr14:71658332-71685631	+	SIPA1L1	NM_001284245.1	6,7,8,9,10	chr14:71650509-71658332|chr14:71685631-71698980	0.289112	2.03463	0.146292
Diencephalon	chr14:71658332-71699127	+	SIPA1L1	NM_001284245.1	6,7,8,9,10,11	chr14:71650509-71658332|chr14:71699127-71702380	0.072278	2.03463	0.0402411
Diencephalon	chr14:71671118-71685631	+	SIPA1L1	NM_001284245.1	8,9,10	chr14:71661467-71671118|chr14:71685631-71698980	0.072278	2.03463	0.0402411
Diencephalon	chr14:71698980-71709664	+	SIPA1L1	NM_001284245.1	11,12,13,14	chr14:71685631-71698980|chr14:71709664-71723646	0.36139	2.03463	0.181642
Diencephalon	chr14:71702380-71705340	+	SIPA1L1	NM_001284245.1	12,13	chr14:71699127-71702380|chr14:71705340-71709221	0.216834	2.03463	0.110942
Diencephalon	chr14:71709221-71709664	+	SIPA1L1	NM_001284245.1	14	chr14:71705340-71709221|chr14:71709664-71723646	0.289112	2.03463	0.146292
Diencephalon	chr14:72753263-72771893	-	DPF3	NM_001280542.1	3,2	chr14:72731934-72753263|chr14:72771893-72894056	0.144556	2.45745	0.0626379
Diencephalon	chr14:72939801-72940377	+	DCAF4	NM_001163508.1	3,4	chr14:72938070-72939801|chr14:72940377-72941744	0.216834	1.61235	0.139818
Diencephalon	chr14:72978860-72993357	-	ZFYVE1	NM_001281734.1	6,5,4	chr14:72978234-72978860|chr14:72993357-72997810	0.578224	1.91865	0.304992
Diencephalon	chr14:72981788-72993357	-	ZFYVE1	NM_001281734.1	5,4	chr14:72978969-72981788|chr14:72993357-72997810	0.289112	1.91865	0.155089
Diencephalon	chr14:72993142-72993357	-	ZFYVE1	NM_001281734.1	4	chr14:72981895-72993142|chr14:72993357-72997810	2.81884	1.91865	1.46675
Diencephalon	chr14:73024025-73024942	-	ZFYVE1	NM_001281734.1	2	chr14:72998315-73024025|chr14:73024942-73026925	0.072278	1.91865	0.0426609
Diencephalon	chr14:73077368-73083551	+	RBM25	NM_021239.2	4,5	chr14:73076368-73077368|chr14:73083551-73088000	0.505946	7.0471	0.0731101
Diencephalon	chr14:73077368-73088161	+	RBM25	NM_021239.2	4,5,6	chr14:73076368-73077368|chr14:73088161-73096914	0.289112	7.0471	0.0423845
Diencephalon	chr14:73147794-73148094	+	PSEN1	NM_007318.2	2,3	chr14:73136583-73147794|chr14:73148094-73170796	11.4199	8.61011	1.32596
Diencephalon	chr14:73147794-73148106	+	PSEN1	NM_000021.3	2,3	chr14:73136583-73147794|chr14:73148106-73170796	10.2635	8.61011	1.1918
Diencephalon	chr14:73147794-73173707	+	PSEN1	NM_000021.3	2,3,4,5	chr14:73136583-73147794|chr14:73173707-73186852	1.51784	8.61011	0.177241
Diencephalon	chr14:73147794-73186920	+	PSEN1	NM_000021.3	2,3,4,5,6	chr14:73136583-73147794|chr14:73186920-73192643	0.433668	8.61011	0.0514689
Diencephalon	chr14:73147794-73192864	+	PSEN1	NM_000021.3	2,3,4,5,6,7	chr14:73136583-73147794|chr14:73192864-73198030	0.144556	8.61011	0.0179297
Diencephalon	chr14:73147794-73198129	+	PSEN1	NM_000021.3	2,3,4,5,6,7,8	chr14:73136583-73147794|chr14:73198129-73206385	0.72278	8.61011	0.0850081
Diencephalon	chr14:73147794-73206472	+	PSEN1	NM_000021.3	2,3,4,5,6,7,8,9	chr14:73136583-73147794|chr14:73206472-73211768	0.216834	8.61011	0.0263145
Diencephalon	chr14:73170796-73173707	+	PSEN1	NM_000021.3	4,5	chr14:73148106-73170796|chr14:73173707-73186852	0.072278	8.61011	0.00954488
Diencephalon	chr14:73287109-73297285	-	NUMB	NM_001005743.1	9,8,7	chr14:73284374-73287109|chr14:73297285-73316389	0.072278	1.42388	0.0573815
Diencephalon	chr14:73323129-73366981	-	NUMB	NM_001005743.1	5,4,3	chr14:73316422-73323129|chr14:73366981-73409936	0.144556	1.42388	0.107789
Diencephalon	chr14:73355625-73366981	-	NUMB	NM_001005743.1	4,3	chr14:73323204-73355625|chr14:73366981-73409936	0.144556	1.42388	0.107789
Diencephalon	chr14:73355625-73410068	-	NUMB	NM_001005743.1	4,3,2	chr14:73323204-73355625|chr14:73410068-73458492	0.072278	1.42388	0.0573815
Diencephalon	chr14:73496600-73503013	-	HEATR4	NM_001220484.1	15,14,13,12,11	chr14:73495387-73496600|chr14:73503013-73506466	0.072278	0.204079	0.384335
Diencephalon	chr14:73502894-73514234	-	HEATR4	NM_001220484.1	11,10,9,8,7,6	chr14:73500730-73502894|chr14:73514234-73519022	0.144556	0.204079	0.721958
Diencephalon	chr14:73506466-73514234	-	HEATR4	NM_001220484.1	10,9,8,7,6	chr14:73503013-73506466|chr14:73514234-73519022	0.144556	0.204079	0.721958
Diencephalon	chr14:73508133-73514234	-	HEATR4	NM_001220484.1	9,8,7,6	chr14:73506571-73508133|chr14:73514234-73519022	0.144556	0.204079	0.721958
Diencephalon	chr14:73508133-73523224	-	HEATR4	NM_001220484.1	9,8,7,6,5,4,3	chr14:73506571-73508133|chr14:73523224-73530165	0.144556	0.204079	0.721958
Diencephalon	chr14:73509311-73514234	-	HEATR4	NM_001220484.1	8,7,6	chr14:73508294-73509311|chr14:73514234-73519022	0.072278	0.204079	0.384335
Diencephalon	chr14:73512005-73514234	-	HEATR4	NM_001220484.1	7,6	chr14:73509473-73512005|chr14:73514234-73519022	0.072278	0.204079	0.384335
Diencephalon	chr14:73573387-73573590	+	ACOT2	NR_046028.1	3	chr14:73569396-73573387|chr14:73573590-73574907	0.072278	2.27676	0.0359802
Diencephalon	chr14:73653169-73671597	+	DNAL1	NM_001201366.1	2,3,4,5,6	chr14:73645042-73653169|chr14:73671597-73687258	0.144556	8.32229	0.018549
Diencephalon	chr14:73654846-73658956	+	DNAL1	NM_001201366.1	3,4	chr14:73653215-73654846|chr14:73658956-73661986	0.072278	8.32229	0.00987459
Diencephalon	chr14:73658846-73662042	+	DNAL1	NM_001201366.1	4,5	chr14:73654885-73658846|chr14:73662042-73671541	0.072278	8.32229	0.00987459
Diencephalon	chr14:73671541-73689515	+	DNAL1	NM_001201366.1	6,7,8	chr14:73662042-73671541|chr14:73689515-73695901	0.289112	8.32229	0.0358979
Diencephalon	chr14:73858815-73860657	+	PTGR2	NM_001146154.1	2,3	chr14:73851943-73858815|chr14:73860657-73874022	0.289112	1.28494	0.230985
Diencephalon	chr14:73876997-73880176	+	PTGR2	NM_001146154.1	5,6,7	chr14:73874214-73876997|chr14:73880176-73881204	0.216834	1.28494	0.175169
Diencephalon	chr14:73892026-73893932	+	ZNF410	NM_001242924.1	2,3	chr14:73886915-73892026|chr14:73893932-73894358	0.36139	6.20276	0.0597785
Diencephalon	chr14:73892026-73896534	+	ZNF410	NM_001242924.1	2,3,4,5	chr14:73886915-73892026|chr14:73896534-73898070	0.433668	6.20276	0.0714123
Diencephalon	chr14:73892026-73909430	+	ZNF410	NM_001242924.1	2,3,4,5,6,7,8,9	chr14:73886915-73892026|chr14:73909430-73920979	0.433668	6.20276	0.0714123
Diencephalon	chr14:73903959-73905083	+	ZNF410	NM_001242924.1	7,8	chr14:73898262-73903959|chr14:73905083-73909340	0.144556	6.20276	0.0248772
Diencephalon	chr14:73903959-73923522	+	ZNF410	NM_001242924.1	7,8,9,10,11,12	chr14:73898262-73903959|chr14:73923522-73924701	0.072278	6.20276	0.0132434
Diencephalon	chr14:73904901-73909430	+	ZNF410	NM_001242924.1	8,9	chr14:73904110-73904901|chr14:73909430-73920979	0.072278	6.20276	0.0132434
Diencephalon	chr14:73935948-73941053	-	FAM161B	NM_152445.2	8,7,6,5	chr14:73934394-73935948|chr14:73941053-73942368	0.144556	2.70139	0.0570025
Diencephalon	chr14:73953434-73955928	+	COQ6	NM_182480.2	2,3,4	chr14:73950180-73953434|chr14:73955928-73958146	0.36139	2.28004	0.162176
Diencephalon	chr14:73970009-73977374	-	ENTPD5	NM_001321984.1	16,15,14,13,12,11,10,9,8	chr14:73961550-73970009|chr14:73977374-73983017	0.072278	1.14199	0.0714223
Diencephalon	chr14:73977023-73983161	-	ENTPD5	NM_001321984.1	9,8,7	chr14:73976412-73977023|chr14:73983161-73986813	0.072278	1.14199	0.0714223
Diencephalon	chr14:73977023-74015930	-	ENTPD5	NM_001321984.1	9,8,7,6,5,4,3,2	chr14:73976412-73977023|chr14:74015930-74019249	0.072278	1.14199	0.0714223
Diencephalon	chr14:74022915-74040645	+	BBOF1	NM_025057.2	2,3,4,5	chr14:74019534-74022915|chr14:74040645-74046059	0.072278	1.22215	0.0667757
Diencephalon	chr14:74022915-74050195	+	BBOF1	NM_025057.2	2,3,4,5,6,7,8	chr14:74019534-74022915|chr14:74050195-74055583	0.072278	1.22215	0.0667757
Diencephalon	chr14:74022915-74046130	+	BBOF1	NM_025057.2	2,3,4,5,6	chr14:74019534-74022915|chr14:74046130-74047929	0.144556	1.22215	0.125435
Diencephalon	chr14:74029183-74040645	+	BBOF1	NM_025057.2	3,4,5	chr14:74023144-74029183|chr14:74040645-74046059	0.289112	1.22215	0.242755
Diencephalon	chr14:74029183-74046130	+	BBOF1	NM_025057.2	3,4,5,6	chr14:74023144-74029183|chr14:74046130-74047929	0.72278	1.22215	0.594714
Diencephalon	chr14:74034027-74040645	+	BBOF1	NM_025057.2	4,5	chr14:74029249-74034027|chr14:74040645-74046059	0.36139	1.22215	0.301415
Diencephalon	chr14:74040564-74046130	+	BBOF1	NM_025057.2	5,6	chr14:74034171-74040564|chr14:74046130-74047929	0.072278	1.22215	0.0667757
Diencephalon	chr14:74049701-74057258	+	BBOF1	NM_025057.2	8,9,10,11	chr14:74048074-74049701|chr14:74057258-74064687	0.072278	1.22215	0.0667757
Diencephalon	chr14:74289482-74290499	-	ABCD4	NM_005050.3	14,13,12	chr14:74288765-74289482|chr14:74290499-74292286	0.216834	1.5861	0.142118
Diencephalon	chr14:74521910-74522918	-	LTBP2	NM_000428.2	17,16	chr14:74516941-74521910|chr14:74522918-74525123	0.144556	0.123905	1.15422
Diencephalon	chr14:74667318-74671483	-	AREL1	NM_001039479.1	17,16,15,14,13,12	chr14:74664925-74667318|chr14:74671483-74672830	0.144556	7.12509	0.0216614
Diencephalon	chr14:74669648-74671483	-	AREL1	NM_001039479.1	15,14,13,12	chr14:74667594-74669648|chr14:74671483-74672830	0.650502	7.12509	0.092571
Diencephalon	chr14:74669648-74674111	-	AREL1	NM_001039479.1	15,14,13,12,11,10,9	chr14:74667594-74669648|chr14:74674111-74675698	0.36139	7.12509	0.0520512
Diencephalon	chr14:74672830-74676752	-	AREL1	NM_001039479.1	11,10,9,8,7,6	chr14:74671483-74672830|chr14:74676752-74683295	0.072278	7.12509	0.0115315
Diencephalon	chr14:74683295-74692328	-	AREL1	NM_001039479.1	5,4,3,2	chr14:74676752-74683295|chr14:74692328-74712932	0.216834	7.12509	0.0317913
Diencephalon	chr14:74780404-74782325	+	YLPM1	NM_019589.2	3,4	chr14:74778683-74780404|chr14:74782325-74797579	0.072278	4.34391	0.0188975
Diencephalon	chr14:74816202-74821137	+	YLPM1	NM_019589.2	12,13,14,15,16,17	chr14:74812782-74816202|chr14:74821137-74824255	0.072278	4.34391	0.0188975
Diencephalon	chr14:74816930-74817107	+	YLPM1	NM_019589.2	14	chr14:74816690-74816930|chr14:74817107-74817193	0.072278	4.34391	0.0188975
Diencephalon	chr14:74816930-74818314	+	YLPM1	NM_019589.2	14,15,16	chr14:74816690-74816930|chr14:74818314-74821056	0.072278	4.34391	0.0188975
Diencephalon	chr14:74889094-74889349	+	DLST	NM_001244883.1	4,5	chr14:74885634-74889094|chr14:74889349-74889896	0.36139	4.67742	0.0792312
Diencephalon	chr14:74889094-74894409	+	DLST	NM_001933.4	4,5,6,7,8,9,10	chr14:74885634-74889094|chr14:74894409-74898368	0.36139	4.67742	0.0792312
Diencephalon	chr14:74889094-74900372	+	DLST	NM_001933.4	4,5,6,7,8,9,10,11,12,13	chr14:74885634-74889094|chr14:74900372-74901065	0.072278	4.67742	0.0175529
Diencephalon	chr14:75032067-75038412	-	MLH3	NM_001040108.1	8,7,6	chr14:75030702-75032067|chr14:75038412-75039910	0.289112	2.37915	0.125196
Diencephalon	chr14:75038339-75049718	-	MLH3	NM_001040108.1	6,5,4,3,2	chr14:75033490-75038339|chr14:75049718-75051379	0.144556	2.37915	0.0646908
Diencephalon	chr14:75041614-75042477	-	MLH3	NM_001040108.1	4,3	chr14:75040015-75041614|chr14:75042477-75046375	0.144556	2.37915	0.0646908
Diencephalon	chr14:75046375-75049718	-	MLH3	NM_001040108.1	2	chr14:75042477-75046375|chr14:75049718-75051379	3.6139	2.37915	1.51682
Diencephalon	chr14:75087017-75103997	-	NEK9	NM_033116.4	21,20,19,18,17,16,15,14	chr14:75084686-75087017|chr14:75103997-75105949	0.072278	3.49825	0.0234527
Diencephalon	chr14:75087017-75088641	-	NEK9	NM_033116.4	21,20	chr14:75084686-75087017|chr14:75088641-75091269	0.578224	3.49825	0.167669
Diencephalon	chr14:75097099-75107487	-	NEK9	NM_033116.4	17,16,15,14,13,12,11	chr14:75095431-75097099|chr14:75107487-75109684	0.144556	3.49825	0.0440549
Diencephalon	chr14:75097099-75124223	-	NEK9	NM_033116.4	17,16,15,14,13,12,11,10,9,8,7,6,5,4,3,2	chr14:75095431-75097099|chr14:75124223-75126702	0.072278	3.49825	0.0234527
Diencephalon	chr14:75100991-75101765	-	NEK9	NM_033116.4	16,15	chr14:75097270-75100991|chr14:75101765-75103841	0.144556	3.49825	0.0440549
Diencephalon	chr14:75109684-75110371	-	NEK9	NM_033116.4	10,9	chr14:75107487-75109684|chr14:75110371-75113338	1.87923	3.49825	0.538509
Diencephalon	chr14:75109684-75114313	-	NEK9	NM_033116.4	10,9,8,7	chr14:75107487-75109684|chr14:75114313-75117194	0.144556	3.49825	0.0440549
Diencephalon	chr14:75109684-75118935	-	NEK9	NM_033116.4	10,9,8,7,6,5	chr14:75107487-75109684|chr14:75118935-75120509	0.144556	3.49825	0.0440549
Diencephalon	chr14:75113338-75124223	-	NEK9	NM_033116.4	8,7,6,5,4,3,2	chr14:75110371-75113338|chr14:75124223-75126702	0.578224	3.49825	0.167669
Diencephalon	chr14:75117194-75124223	-	NEK9	NM_033116.4	6,5,4,3,2	chr14:75114313-75117194|chr14:75124223-75126702	0.289112	3.49825	0.0852595
Diencephalon	chr14:75120509-75124223	-	NEK9	NM_033116.4	4,3,2	chr14:75118935-75120509|chr14:75124223-75126702	0.289112	3.49825	0.0852595
Diencephalon	chr14:75124045-75124223	-	NEK9	NM_033116.4	2	chr14:75121174-75124045|chr14:75124223-75126702	0.144556	3.49825	0.0440549
Diencephalon	chr14:75622078-75624752	+	FLVCR2	NM_017791.2	2,3	chr14:75579641-75622078|chr14:75624752-75633628	0.216834	0.650502	0.343427
Diencephalon	chr14:75622078-75641898	+	FLVCR2	NM_017791.2	2,3,4,5,6,7,8,9	chr14:75579641-75622078|chr14:75641898-75646400	0.072278	0.650502	0.124569
Diencephalon	chr14:75639351-75641898	+	FLVCR2	NM_017791.2	6,7,8,9	chr14:75635013-75639351|chr14:75641898-75646400	0.144556	0.650502	0.233998
Diencephalon	chr14:75663054-75734050	+	TTLL5	NM_015072.4	2,3,4,5,6,7,8,9,10,11,12,13,14	chr14:75661387-75663054|chr14:75734050-75735194	0.072278	2.85848	0.0286835
Diencephalon	chr14:75681544-75699270	+	TTLL5	NM_015072.4	4,5,6,7	chr14:75669522-75681544|chr14:75699270-75707017	0.072278	2.85848	0.0286835
Diencephalon	chr14:75707017-75719826	+	TTLL5	NM_015072.4	8,9,10,11	chr14:75699270-75707017|chr14:75719826-75720595	0.072278	2.85848	0.0286835
Diencephalon	chr14:75707017-75720703	+	TTLL5	NM_015072.4	8,9,10,11,12	chr14:75699270-75707017|chr14:75720703-75732337	0.650502	2.85848	0.230262
Diencephalon	chr14:75707017-75735289	+	TTLL5	NM_015072.4	8,9,10,11,12,13,14,15	chr14:75699270-75707017|chr14:75735289-75745094	0.505946	2.85848	0.179867
Diencephalon	chr14:75707017-75752955	+	TTLL5	NM_015072.4	8,9,10,11,12,13,14,15,16,17,18	chr14:75699270-75707017|chr14:75752955-75764614	0.072278	2.85848	0.0286835
Diencephalon	chr14:75717860-75720703	+	TTLL5	NM_015072.4	10,11,12	chr14:75707707-75717860|chr14:75720703-75732337	0.144556	2.85848	0.0538808
Diencephalon	chr14:75732337-75735289	+	TTLL5	NM_015072.4	13,14,15	chr14:75720703-75732337|chr14:75735289-75745094	0.939614	2.85848	0.331051
Diencephalon	chr14:75745094-75771854	+	TTLL5	NM_015072.4	16,17,18,19,20,21	chr14:75735289-75745094|chr14:75771854-75775483	0.144556	2.85848	0.0538808
Diencephalon	chr14:75764614-75764772	+	TTLL5	NM_015072.4	19	chr14:75752955-75764614|chr14:75764772-75766061	0.072278	2.85848	0.0286835
Diencephalon	chr14:75764614-75902224	+	TTLL5	NM_015072.4	19,20,21,22,23,24,25,26,27,28,29,30,31	chr14:75752955-75764614|chr14:75902224-75954423	0.072278	2.85848	0.0286835
Diencephalon	chr14:75775483-75776850	+	TTLL5	NM_015072.4	22,23	chr14:75771854-75775483|chr14:75776850-75779574	0.072278	2.85848	0.0286835
Diencephalon	chr14:75782486-75783530	+	TTLL5	NM_015072.4	25,26	chr14:75779702-75782486|chr14:75783530-75792915	0.144556	2.85848	0.0538808
Diencephalon	chr14:75820006-75863862	+	TTLL5	NM_015072.4	28,29	chr14:75793100-75820006|chr14:75863862-75882684	0.216834	2.85848	0.0790782
Diencephalon	chr14:75863666-75902224	+	TTLL5	NM_015072.4	29,30,31	chr14:75820161-75863666|chr14:75902224-75954423	0.939614	2.85848	0.331051
Diencephalon	chr14:75882684-75902224	+	TTLL5	NM_015072.4	30,31	chr14:75863862-75882684|chr14:75902224-75954423	0.867336	2.85848	0.305854
Diencephalon	chr14:76058641-76059373	+	IFT43	NM_001102564.1	4,5	chr14:76022394-76058641|chr14:76059373-76082294	0.072278	2.89112	0.0283608
Diencephalon	chr14:76166662-76176690	+	GPATCH2L	NM_001322026.1	3,4,5,6	chr14:76155025-76166662|chr14:76176690-76177891	0.289112	12.8414	0.0232747
Diencephalon	chr14:76166662-76178042	+	GPATCH2L	NM_001322029.1	3,4,5,6,7	chr14:76155025-76166662|chr14:76178042-76180763	0.36139	12.8414	0.0288988
Diencephalon	chr14:76166662-76180849	+	GPATCH2L	NM_001322029.1	3,4,5,6,7,8	chr14:76155025-76166662|chr14:76180849-76195877	1.95151	12.8414	0.15263
Diencephalon	chr14:76166662-76195972	+	GPATCH2L	NM_001322030.1	3,4,5,6,7,8,9	chr14:76155025-76166662|chr14:76195972-76197668	1.301	12.8414	0.102013
Diencephalon	chr14:76171842-76176690	+	GPATCH2L	NM_001322026.1	4,5,6	chr14:76166727-76171842|chr14:76176690-76177891	0.505946	12.8414	0.0401471
Diencephalon	chr14:76171842-76180849	+	GPATCH2L	NM_001322029.1	4,5,6,7,8	chr14:76166727-76171842|chr14:76180849-76195877	0.72278	12.8414	0.0570195
Diencephalon	chr14:76171842-76195972	+	GPATCH2L	NM_001322030.1	4,5,6,7,8,9	chr14:76166727-76171842|chr14:76195972-76197668	0.072278	12.8414	0.00640226
Diencephalon	chr14:76176622-76195972	+	GPATCH2L	NM_001322030.1	6,7,8,9	chr14:76173625-76176622|chr14:76195972-76197668	0.36139	12.8414	0.0288988
Diencephalon	chr14:76771189-76773211	+	VASH1	NM_014909.4	3,4	chr14:76770051-76771189|chr14:76773211-76775891	0.433668	7.23984	0.0611969
Diencephalon	chr14:76790610-76809643	-	ANGEL1	NM_015305.3	9,8,7,6,5,4,3,2	chr14:76789388-76790610|chr14:76809643-76812763	0.144556	1.46965	0.104454
Diencephalon	chr14:77296163-77306441	-	POMT2	NM_013382.5	9,8,7,6,5,4,3	chr14:77291380-77296163|chr14:77306441-77311948	0.072278	2.59117	0.0316312
Diencephalon	chr14:77298688-77312033	-	POMT2	NM_013382.5	8,7,6,5,4,3,2	chr14:77296273-77298688|chr14:77312033-77320433	0.072278	2.59117	0.0316312
Diencephalon	chr14:77346348-77351751	-	TMED8	NM_213601.1	3,2	chr14:77343823-77346348|chr14:77351751-77376935	0.650502	5.08837	0.129552
Diencephalon	chr14:77434261-77442662	-	VIPAS39	NM_001193314.1	15,14,13,12,11,10	chr14:77433931-77434261|chr14:77442662-77443118	0.072278	3.83073	0.0214225
Diencephalon	chr14:77448493-77451333	-	VIPAS39	NM_001193314.1	7,6,5,4	chr14:77444341-77448493|chr14:77451333-77453298	0.072278	3.83073	0.0214225
Diencephalon	chr14:77451186-77454102	-	VIPAS39	NM_001193314.1	4,3,2	chr14:77449752-77451186|chr14:77454102-77457094	0.144556	3.83073	0.0402413
Diencephalon	chr14:77464597-77465667	+	AHSA1	NM_001321441.1	5,6	chr14:77462759-77464597|chr14:77465667-77468082	0.289112	10.7694	0.0277484
Diencephalon	chr14:77464597-77468508	+	AHSA1	NM_001321441.1	5,6,7,8	chr14:77462759-77464597|chr14:77468508-77469076	0.289112	10.7694	0.0277484
Diencephalon	chr14:77555299-77570508	-	SPTLC2	NM_004863.3	8,7,6,5	chr14:77552222-77555299|chr14:77570508-77576766	0.072278	8.33825	0.00985572
Diencephalon	chr14:77557040-77576915	-	SPTLC2	NM_004863.3	7,6,5,4	chr14:77555519-77557040|chr14:77576915-77578954	0.216834	8.33825	0.0271714
Diencephalon	chr14:77570383-77579109	-	SPTLC2	NM_004863.3	5,4,3	chr14:77562489-77570383|chr14:77579109-77597185	0.072278	8.33825	0.00985572
Diencephalon	chr14:77576766-77579109	-	SPTLC2	NM_004863.3	4,3	chr14:77570508-77576766|chr14:77579109-77597185	0.36139	8.33825	0.0444872
Diencephalon	chr14:77694737-77704477	-	ALKBH1	NM_006020.2	3,2	chr14:77679970-77694737|chr14:77704477-77707821	0.072278	2.32735	0.0352014
Diencephalon	chr14:77723180-77737075	-	SNW1	NM_001318844.1	11,10,9,8,7,6	chr14:77720828-77723180|chr14:77737075-77738777	0.072278	7.31676	0.0112298
Diencephalon	chr14:77730987-77736006	-	SNW1	NM_001318844.1	10,9,8,7	chr14:77723277-77730987|chr14:77736006-77736970	0.144556	7.31676	0.0210947
Diencephalon	chr14:77732484-77736006	-	SNW1	NM_001318844.1	9,8,7	chr14:77731129-77732484|chr14:77736006-77736970	0.144556	7.31676	0.0210947
Diencephalon	chr14:78297830-78300691	+	NRXN3	NR_073547.1	3,4	chr14:78243802-78297830|chr14:78300691-78645119	0.072278	5.13174	0.016002
Diencephalon	chr14:78645119-78651326	+	NRXN3	NR_073547.1	5,6	chr14:78300691-78645119|chr14:78651326-78709216	0.867336	5.13174	0.17063
Diencephalon	chr14:78645119-78803823	+	NRXN3	NR_073547.1	5,6,7,8,9	chr14:78300691-78645119|chr14:78803823-78957241	0.433668	5.13174	0.0862876
Diencephalon	chr14:78645119-78988141	+	NRXN3	NR_073547.1	5,6,7,8,9,10,11,12,13,14	chr14:78300691-78645119|chr14:78988141-79467220	0.289112	5.13174	0.0581733
Diencephalon	chr14:78709216-78715139	+	NRXN3	NR_073547.1	7,8	chr14:78651326-78709216|chr14:78715139-78803619	0.072278	5.13174	0.016002
Diencephalon	chr14:78714755-78715139	+	NRXN3	NR_073547.1	8	chr14:78709655-78714755|chr14:78715139-78803619	0.216834	5.13174	0.0441162
Diencephalon	chr14:78957241-78968346	+	NRXN3	NR_073547.1	10,11,12,13	chr14:78803823-78957241|chr14:78968346-78988021	0.216834	5.13174	0.0441162
Diencephalon	chr14:78957241-78988141	+	NRXN3	NR_073547.1	10,11,12,13,14	chr14:78803823-78957241|chr14:78988141-79467220	1.37328	5.13174	0.26903
Diencephalon	chr14:78966024-78968346	+	NRXN3	NR_073547.1	11,12,13	chr14:78957361-78966024|chr14:78968346-78988021	0.216834	5.13174	0.0441162
Diencephalon	chr14:79467220-79467402	+	NRXN3	NR_073547.1	15	chr14:78988141-79467220|chr14:79467402-79663777	0.36139	5.13174	0.0722304
Diencephalon	chr14:79467220-79663949	+	NRXN3	NR_073547.1	15,16	chr14:78988141-79467220|chr14:79663949-79692172	0.144556	5.13174	0.0300591
Diencephalon	chr14:79467220-79692262	+	NRXN3	NR_073547.1	15,16,17	chr14:78988141-79467220|chr14:79692262-79697629	0.144556	5.13174	0.0300591
Diencephalon	chr14:79467220-79697937	+	NRXN3	NR_073547.1	15,16,17,18	chr14:78988141-79467220|chr14:79697937-79805111	0.867336	5.13174	0.17063
Diencephalon	chr14:79467220-79805190	+	NRXN3	NM_004796.5	13,14,15,16	chr14:78988141-79467220|chr14:79805190-79861662	0.072278	5.13174	0.016002
Diencephalon	chr14:79663777-79697937	+	NRXN3	NR_073547.1	16,17,18	chr14:79467402-79663777|chr14:79697937-79805111	1.301	5.13174	0.254973
Diencephalon	chr14:79663777-79805199	+	NRXN3	NR_073547.1	16,17,18,19	chr14:79467402-79663777|chr14:79805199-79853538	0.072278	5.13174	0.016002
Diencephalon	chr14:79692172-79697937	+	NRXN3	NR_073547.1	17,18	chr14:79663949-79692172|chr14:79697937-79805111	1.66239	5.13174	0.325259
Diencephalon	chr14:79692172-79805190	+	NRXN3	NM_001105250.2	4,5,6	chr14:79663949-79692172|chr14:79805190-79861662	1.95151	5.13174	0.381487
Diencephalon	chr14:79692172-79805199	+	NRXN3	NR_073547.1	17,18,19	chr14:79663949-79692172|chr14:79805199-79853538	0.578224	5.13174	0.114402
Diencephalon	chr14:79697629-79805190	+	NRXN3	NM_004796.5	15,16	chr14:79663949-79697629|chr14:79805190-79861662	0.578224	5.13174	0.114402
Diencephalon	chr14:79697629-79805199	+	NRXN3	NR_073547.1	18,19	chr14:79692262-79697629|chr14:79805199-79853538	0.144556	5.13174	0.0300591
Diencephalon	chr14:80504911-80530886	-	CEP128	NM_152446.3	23,22,21	chr14:80497582-80504911|chr14:80530886-80559278	0.144556	1.83837	0.0836172
Diencephalon	chr14:80743074-80831294	-	CEP128	NM_152446.3	18,17,16,15,14,13,12	chr14:80580423-80743074|chr14:80831294-80836204	0.289112	1.83837	0.161824
Diencephalon	chr14:80743074-80761613	-	CEP128	NM_152446.3	18,17,16	chr14:80580423-80743074|chr14:80761613-80777881	0.505946	1.83837	0.279135
Diencephalon	chr14:80743074-80838278	-	CEP128	NM_152446.3	18,17,16,15,14,13,12,11,10	chr14:80580423-80743074|chr14:80838278-80840681	0.216834	1.83837	0.122721
Diencephalon	chr14:80743074-80906081	-	CEP128	NM_152446.3	18,17,16,15,14,13,12,11,10,9,8,7,6,5,4	chr14:80580423-80743074|chr14:80906081-80914321	0.289112	1.83837	0.161824
Diencephalon	chr14:80792759-80840768	-	CEP128	NM_152446.3	13,12,11,10,9	chr14:80785545-80792759|chr14:80840768-80862756	0.144556	1.83837	0.0836172
Diencephalon	chr14:80831142-80840768	-	CEP128	NM_152446.3	12,11,10,9	chr14:80793110-80831142|chr14:80840768-80862756	0.505946	1.83837	0.279135
Diencephalon	chr14:80862756-80900029	-	CEP128	NM_152446.3	8,7,6	chr14:80840768-80862756|chr14:80900029-80904812	0.072278	1.83837	0.0445137
Diencephalon	chr14:80862756-80906081	-	CEP128	NM_152446.3	8,7,6,5,4	chr14:80840768-80862756|chr14:80906081-80914321	0.433668	1.83837	0.240031
Diencephalon	chr14:80895717-80906081	-	CEP128	NM_152446.3	7,6,5,4	chr14:80862873-80895717|chr14:80906081-80914321	0.578224	1.83837	0.318238
Diencephalon	chr14:80895717-80916562	-	CEP128	NM_152446.3	7,6,5,4,3,2	chr14:80862873-80895717|chr14:80916562-80939384	0.072278	1.83837	0.0445137
Diencephalon	chr14:80899937-80906081	-	CEP128	NM_152446.3	6,5,4	chr14:80895790-80899937|chr14:80906081-80914321	0.072278	1.83837	0.0445137
Diencephalon	chr14:81062147-81108452	+	TSHR	NM_001018036.2	2,3,4,5,6,7,8	chr14:80955850-81062147|chr14:81108452-81108611	0.072278	0.0963706	0.773503
Diencephalon	chr14:81185530-81204104	-	GTF2A1	NM_001278940.1	9,8,7,6,5,4	chr14:81180330-81185530|chr14:81204104-81209869	0.216834	11.8174	0.0191786
Diencephalon	chr14:81192518-81216514	-	GTF2A1	NM_001278940.1	8,7,6,5,4,3,2	chr14:81185620-81192518|chr14:81216514-81220488	0.144556	11.8174	0.0130676
Diencephalon	chr14:81196107-81216514	-	GTF2A1	NM_001278940.1	7,6,5,4,3,2	chr14:81192839-81196107|chr14:81216514-81220488	0.072278	11.8174	0.00695653
Diencephalon	chr14:81197408-81216514	-	GTF2A1	NM_001278940.1	6,5,4,3,2	chr14:81196241-81197408|chr14:81216514-81220488	0.072278	11.8174	0.00695653
Diencephalon	chr14:81270669-81270872	-	STON2	NM_001256430.1	7	chr14:81261931-81270669|chr14:81270872-81276900	0.072278	6.41828	0.0127994
Diencephalon	chr14:81370987-81371185	-	STON2	NM_033104.3	4	chr14:81278739-81370987|chr14:81371185-81395893	0.144556	6.41828	0.0240431
Diencephalon	chr14:81370987-81398580	-	STON2	NM_033104.3	4,3,2	chr14:81278739-81370987|chr14:81398580-81427101	0.072278	6.41828	0.0127994
Diencephalon	chr14:81479611-81506241	-	SEL1L	NM_005065.5	20,19,18,17,16,15,14,13,12,11,10,9,8,7,6,5,4	chr14:81477181-81479611|chr14:81506241-81526732	0.144556	12.4463	0.0124079
Diencephalon	chr14:81485671-81490465	-	SEL1L	NM_005065.5	18,17,16,15,14,13	chr14:81484397-81485671|chr14:81490465-81492479	0.36139	12.4463	0.0298155
Diencephalon	chr14:81502720-81506241	-	SEL1L	NM_005065.5	6,5,4	chr14:81499662-81502720|chr14:81506241-81526732	0.144556	12.4463	0.0124079
Diencephalon	chr14:81526732-81527738	-	SEL1L	NM_005065.5	3,2	chr14:81506241-81526732|chr14:81527738-81533674	0.216834	12.4463	0.0182104
Diencephalon	chr14:87945552-87965629	-	GALC	NM_000153.3	14,13,12,11,10,9	chr14:87941558-87945552|chr14:87965629-87968334	0.144556	8.0093	0.019273
Diencephalon	chr14:87963383-87976488	-	GALC	NM_000153.3	10,9,8,7	chr14:87950748-87963383|chr14:87976488-87982204	0.144556	8.0093	0.019273
Diencephalon	chr14:88192223-88240820	-	KCNK10	NM_138318.2	5,4,3	chr14:88188109-88192223|chr14:88240820-88263201	0.072278	2.98147	0.0275042
Diencephalon	chr14:88227374-88240820	-	KCNK10	NM_138318.2	4,3	chr14:88192410-88227374|chr14:88240820-88263201	0.072278	2.98147	0.0275042
Diencephalon	chr14:88227374-88263551	-	KCNK10	NM_138318.2	4,3,2	chr14:88192410-88227374|chr14:88263551-88270737	1.01189	2.98147	0.341602
Diencephalon	chr14:88416710-88429463	+	SPATA7	NM_001040428.3	4,5,6,7	chr14:88396203-88416710|chr14:88429463-88431171	0.36139	6.01112	0.0616812
Diencephalon	chr14:88416710-88431225	+	SPATA7	NM_001040428.3	4,5,6,7,8	chr14:88396203-88416710|chr14:88431225-88433134	0.144556	6.01112	0.025669
Diencephalon	chr14:88416710-88433212	+	SPATA7	NM_001040428.3	4,5,6,7,8,9	chr14:88396203-88416710|chr14:88433212-88437542	1.66239	6.01112	0.277755
Diencephalon	chr14:88500782-88501368	-	PTPN21	NM_007039.3	8,7	chr14:88497290-88500782|chr14:88501368-88504424	0.216834	1.07614	0.208844
Diencephalon	chr14:88500782-88508020	-	PTPN21	NM_007039.3	8,7,6,5,4	chr14:88497290-88500782|chr14:88508020-88517091	0.289112	1.07614	0.27539
Diencephalon	chr14:88571083-88574853	+	ZC3H14	NM_001160103.1	4,5,6,7	chr14:88568153-88571083|chr14:88574853-88575839	0.072278	9.18447	0.00894864
Diencephalon	chr14:88572029-88578140	+	ZC3H14	NM_001160103.1	5,6,7,8,9	chr14:88571124-88572029|chr14:88578140-88596733	0.072278	9.18447	0.00894864
Diencephalon	chr14:88574692-88578140	+	ZC3H14	NM_001160103.1	7,8,9	chr14:88573007-88574692|chr14:88578140-88596733	1.44556	9.18447	0.158308
Diencephalon	chr14:88574692-88603060	+	ZC3H14	NM_001160103.1	7,8,9,10,11,12	chr14:88573007-88574692|chr14:88603060-88607242	0.072278	9.18447	0.00894864
Diencephalon	chr14:88574692-88609803	+	ZC3H14	NM_001160103.1	7,8,9,10,11,12,13,14,15	chr14:88573007-88574692|chr14:88609803-88610833	0.433668	9.18447	0.0482538
Diencephalon	chr14:88575839-88578140	+	ZC3H14	NM_001160103.1	8,9	chr14:88574853-88575839|chr14:88578140-88596733	0.578224	9.18447	0.0639759
Diencephalon	chr14:88624969-88627819	-	EML5	NM_183387.2	36,35,34	chr14:88622718-88624969|chr14:88627819-88634468	0.144556	3.15078	0.048898
Diencephalon	chr14:88626837-88644511	-	EML5	NM_183387.2	35,34,33,32,31,30	chr14:88625127-88626837|chr14:88644511-88646946	2.9634	3.15078	0.940715
Diencephalon	chr14:88626837-88658388	-	EML5	NM_183387.2	35,34,33,32,31,30,29,28,27,26	chr14:88625127-88626837|chr14:88658388-88661653	0.144556	3.15078	0.048898
Diencephalon	chr14:88638808-88665489	-	EML5	NM_183387.2	32,31,30,29,28,27,26,25,24,23,22	chr14:88634489-88638808|chr14:88665489-88681889	0.216834	3.15078	0.0717651
Diencephalon	chr14:88657375-88665489	-	EML5	NM_183387.2	27,26,25,24,23,22	chr14:88649926-88657375|chr14:88665489-88681889	1.15645	3.15078	0.369037
Diencephalon	chr14:88657375-88706426	-	EML5	NM_183387.2	27,26,25,24,23,22,21,20,19,18,17,16,15,14,13,12,11	chr14:88649926-88657375|chr14:88706426-88712270	0.072278	3.15078	0.0260309
Diencephalon	chr14:88657375-88726678	-	EML5	NM_183387.2	27,26,25,24,23,22,21,20,19,18,17,16,15,14,13,12,11,10,9,8	chr14:88649926-88657375|chr14:88726678-88736363	0.072278	3.15078	0.0260309
Diencephalon	chr14:88657375-88740572	-	EML5	NM_183387.2	27,26,25,24,23,22,21,20,19,18,17,16,15,14,13,12,11,10,9,8,7,6,5	chr14:88649926-88657375|chr14:88740572-88744022	0.289112	3.15078	0.0946322
Diencephalon	chr14:88661653-88661830	-	EML5	NM_183387.2	25	chr14:88658388-88661653|chr14:88661830-88663030	0.072278	3.15078	0.0260309
Diencephalon	chr14:88664492-88696952	-	EML5	NM_183387.2	23,22,21,20,19,18,17,16,15	chr14:88663119-88664492|chr14:88696952-88702445	0.072278	3.15078	0.0260309
Diencephalon	chr14:88664492-88702632	-	EML5	NM_183387.2	23,22,21,20,19,18,17,16,15,14	chr14:88663119-88664492|chr14:88702632-88704859	0.072278	3.15078	0.0260309
Diencephalon	chr14:88664492-88706426	-	EML5	NM_183387.2	23,22,21,20,19,18,17,16,15,14,13,12,11	chr14:88663119-88664492|chr14:88706426-88712270	0.072278	3.15078	0.0260309
Diencephalon	chr14:88681889-88696952	-	EML5	NM_183387.2	21,20,19,18,17,16,15	chr14:88665489-88681889|chr14:88696952-88702445	0.505946	3.15078	0.163233
Diencephalon	chr14:88681889-88702632	-	EML5	NM_183387.2	21,20,19,18,17,16,15,14	chr14:88665489-88681889|chr14:88702632-88704859	0.578224	3.15078	0.186101
Diencephalon	chr14:88681889-88746283	-	EML5	NM_183387.2	21,20,19,18,17,16,15,14,13,12,11,10,9,8,7,6,5,4,3	chr14:88665489-88681889|chr14:88746283-88754511	0.144556	3.15078	0.048898
Diencephalon	chr14:88687215-88739014	-	EML5	NM_183387.2	19,18,17,16,15,14,13,12,11,10,9,8,7,6	chr14:88685142-88687215|chr14:88739014-88740386	0.072278	3.15078	0.0260309
Diencephalon	chr14:88688270-88696952	-	EML5	NM_183387.2	18,17,16,15	chr14:88687327-88688270|chr14:88696952-88702445	0.072278	3.15078	0.0260309
Diencephalon	chr14:88694306-88702632	-	EML5	NM_183387.2	17,16,15,14	chr14:88688473-88694306|chr14:88702632-88704859	0.36139	3.15078	0.117499
Diencephalon	chr14:88694306-88705588	-	EML5	NM_183387.2	17,16,15,14,13,12	chr14:88688473-88694306|chr14:88705588-88706258	0.072278	3.15078	0.0260309
Diencephalon	chr14:88694306-88706426	-	EML5	NM_183387.2	17,16,15,14,13,12,11	chr14:88688473-88694306|chr14:88706426-88712270	0.144556	3.15078	0.048898
Diencephalon	chr14:88694306-88726678	-	EML5	NM_183387.2	17,16,15,14,13,12,11,10,9,8	chr14:88688473-88694306|chr14:88726678-88736363	0.216834	3.15078	0.0717651
Diencephalon	chr14:88694306-88754671	-	EML5	NM_183387.2	17,16,15,14,13,12,11,10,9,8,7,6,5,4,3,2	chr14:88688473-88694306|chr14:88754671-88792306	0.144556	3.15078	0.048898
Diencephalon	chr14:88695360-88715195	-	EML5	NM_183387.2	16,15,14,13,12,11,10,9	chr14:88694407-88695360|chr14:88715195-88726540	0.072278	3.15078	0.0260309
Diencephalon	chr14:88704859-88740572	-	EML5	NM_183387.2	13,12,11,10,9,8,7,6,5	chr14:88702632-88704859|chr14:88740572-88744022	0.072278	3.15078	0.0260309
Diencephalon	chr14:88712270-88715195	-	EML5	NM_183387.2	10,9	chr14:88706426-88712270|chr14:88715195-88726540	0.578224	3.15078	0.186101
Diencephalon	chr14:88712270-88746283	-	EML5	NM_183387.2	10,9,8,7,6,5,4,3	chr14:88706426-88712270|chr14:88746283-88754511	0.289112	3.15078	0.0946322
Diencephalon	chr14:88712270-88754671	-	EML5	NM_183387.2	10,9,8,7,6,5,4,3,2	chr14:88706426-88712270|chr14:88754671-88792306	0.72278	3.15078	0.231835
Diencephalon	chr14:88714938-88740572	-	EML5	NM_183387.2	9,8,7,6,5	chr14:88712483-88714938|chr14:88740572-88744022	0.216834	3.15078	0.0717651
Diencephalon	chr14:88714938-88754671	-	EML5	NM_183387.2	9,8,7,6,5,4,3,2	chr14:88712483-88714938|chr14:88754671-88792306	0.216834	3.15078	0.0717651
Diencephalon	chr14:88726540-88746283	-	EML5	NM_183387.2	8,7,6,5,4,3	chr14:88715195-88726540|chr14:88746283-88754511	1.73467	3.15078	0.551974
Diencephalon	chr14:88726540-88754671	-	EML5	NM_183387.2	8,7,6,5,4,3,2	chr14:88715195-88726540|chr14:88754671-88792306	3.18023	3.15078	1.00932
Diencephalon	chr14:88736363-88754671	-	EML5	NM_183387.2	7,6,5,4,3,2	chr14:88726678-88736363|chr14:88754671-88792306	0.650502	3.15078	0.208968
Diencephalon	chr14:88744022-88754671	-	EML5	NM_183387.2	4,3,2	chr14:88740572-88744022|chr14:88754671-88792306	0.36139	3.15078	0.117499
Diencephalon	chr14:88746184-88754671	-	EML5	NM_183387.2	3,2	chr14:88744091-88746184|chr14:88754671-88792306	0.289112	3.15078	0.0946322
Diencephalon	chr14:88754511-88754671	-	EML5	NM_183387.2	2	chr14:88746283-88754511|chr14:88754671-88792306	2.45745	3.15078	0.780645
Diencephalon	chr14:88852970-88861332	+	TTC8	NM_001288781.1	9,10,11	chr14:88846675-88852970|chr14:88861332-88870058	0.72278	2.23098	0.326991
Diencephalon	chr14:88870058-88872452	+	TTC8	NM_001288781.1	12,13,14	chr14:88861332-88870058|chr14:88872452-88875025	0.144556	2.23098	0.068968
Diencephalon	chr14:89411933-89412490	-	FOXN3	NM_005197.3	2	chr14:89350808-89411933|chr14:89412490-89416870	0.072278	2.42854	0.0337407
Diencephalon	chr14:89931540-89932627	-	EFCAB11	NM_001284269.1	5,4	chr14:89797324-89931540|chr14:89932627-89950096	2.24062	0.921544	2.41601
Diencephalon	chr14:89971174-89985210	+	TDP1	NM_001008744.1	5,6,7,8,9	chr14:89967422-89971174|chr14:89985210-89988904	0.072278	2.78029	0.0294872
Diencephalon	chr14:89980539-89985210	+	TDP1	NM_001008744.1	7,8,9	chr14:89975815-89980539|chr14:89985210-89988904	0.216834	2.78029	0.081294
Diencephalon	chr14:89980539-90033214	+	TDP1	NM_001008744.1	7,8,9,10,11,12,13,14,15	chr14:89975815-89980539|chr14:90033214-90043069	0.072278	2.78029	0.0294872
Diencephalon	chr14:89984515-90033214	+	TDP1	NM_001008744.1	8,9,10,11,12,13,14,15	chr14:89980632-89984515|chr14:90033214-90043069	0.289112	2.78029	0.107197
Diencephalon	chr14:90019315-90033214	+	TDP1	NM_001008744.1	14,15	chr14:89993483-90019315|chr14:90033214-90043069	0.216834	2.78029	0.081294
Diencephalon	chr14:90312393-90316811	-	NRDE2	NM_017970.3	4,3	chr14:90304382-90312393|chr14:90316811-90318004	0.216834	1.75135	0.128784
Diencephalon	chr14:90578105-90610839	-	TTC7B	NM_001010854.1	19,18,17	chr14:90541589-90578105|chr14:90610839-90617928	0.216834	3.55684	0.0635953
Diencephalon	chr14:90578105-90618045	-	TTC7B	NM_001010854.1	19,18,17,16	chr14:90541589-90578105|chr14:90618045-90644047	0.216834	3.55684	0.0635953
Diencephalon	chr14:90578105-90786328	-	TTC7B	NM_001010854.1	19,18,17,16,15,14,13,12,11,10,9,8,7,6,5,4,3,2	chr14:90541589-90578105|chr14:90786328-90816174	0.144556	3.55684	0.0433314
Diencephalon	chr14:90593485-90618045	-	TTC7B	NM_001010854.1	18,17,16	chr14:90578308-90593485|chr14:90618045-90644047	0.072278	3.55684	0.0230675
Diencephalon	chr14:90617928-90786328	-	TTC7B	NM_001010854.1	16,15,14,13,12,11,10,9,8,7,6,5,4,3,2	chr14:90610839-90617928|chr14:90786328-90816174	0.144556	3.55684	0.0433314
Diencephalon	chr14:90644047-90655110	-	TTC7B	NM_001010854.1	15,14,13,12	chr14:90618045-90644047|chr14:90655110-90657173	0.144556	3.55684	0.0433314
Diencephalon	chr14:90644047-90658387	-	TTC7B	NM_001010854.1	15,14,13,12,11,10	chr14:90618045-90644047|chr14:90658387-90676522	0.36139	3.55684	0.104123
Diencephalon	chr14:90644047-90680535	-	TTC7B	NM_001010854.1	15,14,13,12,11,10,9,8	chr14:90618045-90644047|chr14:90680535-90689539	0.578224	3.55684	0.164915
Diencephalon	chr14:90644047-90786328	-	TTC7B	NM_001010854.1	15,14,13,12,11,10,9,8,7,6,5,4,3,2	chr14:90618045-90644047|chr14:90786328-90816174	0.072278	3.55684	0.0230675
Diencephalon	chr14:90657173-90658387	-	TTC7B	NM_001010854.1	11,10	chr14:90655110-90657173|chr14:90658387-90676522	0.072278	3.55684	0.0230675
Diencephalon	chr14:90676522-90695578	-	TTC7B	NM_001010854.1	9,8,7,6	chr14:90658387-90676522|chr14:90695578-90730074	0.216834	3.55684	0.0635953
Diencephalon	chr14:90680471-90695578	-	TTC7B	NM_001010854.1	8,7,6	chr14:90676660-90680471|chr14:90695578-90730074	0.072278	3.55684	0.0230675
Diencephalon	chr14:90689539-90730196	-	TTC7B	NM_001010854.1	7,6,5	chr14:90680535-90689539|chr14:90730196-90744791	0.072278	3.55684	0.0230675
Diencephalon	chr14:90689539-90786328	-	TTC7B	NM_001010854.1	7,6,5,4,3,2	chr14:90680535-90689539|chr14:90786328-90816174	0.144556	3.55684	0.0433314
Diencephalon	chr14:90730074-90786328	-	TTC7B	NM_001010854.1	5,4,3,2	chr14:90695578-90730074|chr14:90786328-90816174	0.289112	3.55684	0.0838591
Diencephalon	chr14:90744791-90786328	-	TTC7B	NM_001010854.1	4,3,2	chr14:90730196-90744791|chr14:90786328-90816174	0.216834	3.55684	0.0635953
Diencephalon	chr14:90780737-90786328	-	TTC7B	NM_001010854.1	3,2	chr14:90744922-90780737|chr14:90786328-90816174	0.289112	3.55684	0.0838591
Diencephalon	chr14:90873631-90906299	-	RPS6KA5	NM_001322237.1	16,15,14,13,12,11,10,9,8	chr14:90872322-90873631|chr14:90906299-90920205	0.144556	4.16432	0.0370254
Diencephalon	chr14:90890486-90906299	-	RPS6KA5	NM_001322237.1	14,13,12,11,10,9,8	chr14:90875360-90890486|chr14:90906299-90920205	0.289112	4.16432	0.0716552
Diencephalon	chr14:90890486-90923196	-	RPS6KA5	NM_001322237.1	14,13,12,11,10,9,8,7,6	chr14:90875360-90890486|chr14:90923196-90943077	0.144556	4.16432	0.0370254
Diencephalon	chr14:90906148-90947550	-	RPS6KA5	NM_001322237.1	8,7,6,5,4	chr14:90902969-90906148|chr14:90947550-90978305	0.072278	4.16432	0.0197105
Diencephalon	chr14:90920205-90947550	-	RPS6KA5	NM_001322237.1	7,6,5,4	chr14:90906299-90920205|chr14:90947550-90978305	0.578224	4.16432	0.140915
Diencephalon	chr14:90923112-90947550	-	RPS6KA5	NM_001322237.1	6,5,4	chr14:90920309-90923112|chr14:90947550-90978305	0.072278	4.16432	0.0197105
Diencephalon	chr14:90943077-90947550	-	RPS6KA5	NM_001322237.1	5,4	chr14:90923196-90943077|chr14:90947550-90978305	0.867336	4.16432	0.210174
Diencephalon	chr14:90943077-90978524	-	RPS6KA5	NM_001322237.1	5,4,3	chr14:90923196-90943077|chr14:90978524-91001087	0.795058	4.16432	0.192859
Diencephalon	chr14:90943077-91001159	-	RPS6KA5	NM_001322237.1	5,4,3,2	chr14:90923196-90943077|chr14:91001159-91060017	2.74656	4.16432	0.660362
Diencephalon	chr14:90947434-91001159	-	RPS6KA5	NM_001322237.1	4,3,2	chr14:90943185-90947434|chr14:91001159-91060017	0.144556	4.16432	0.0370254
Diencephalon	chr14:90978305-91001159	-	RPS6KA5	NM_001322237.1	3,2	chr14:90947550-90978305|chr14:91001159-91060017	8.38425	4.16432	2.01092
Diencephalon	chr14:91145220-91160397	+	C14orf159	NM_001286473.1	2,3,4,5	chr14:91114283-91145220|chr14:91160397-91167224	0.072278	3.02456	0.0271137
Diencephalon	chr14:91188909-91199905	+	C14orf159	NM_001102366.2	11,12,13	chr14:91181389-91188909|chr14:91199905-91204705	0.072278	3.02456	0.0271137
Diencephalon	chr14:91289104-91294318	-	CCDC88C	NM_001080414.3	25,24,23	chr14:91283517-91289104|chr14:91294318-91297304	0.144556	5.97766	0.0258124
Diencephalon	chr14:91289104-91300070	-	CCDC88C	NM_001080414.3	25,24,23,22,21	chr14:91283517-91289104|chr14:91300070-91303700	0.216834	5.97766	0.0378836
Diencephalon	chr14:91290994-91294318	-	CCDC88C	NM_001080414.3	24,23	chr14:91289343-91290994|chr14:91294318-91297304	1.08417	5.97766	0.182738
Diencephalon	chr14:91294172-91300070	-	CCDC88C	NM_001080414.3	23,22,21	chr14:91291084-91294172|chr14:91300070-91303700	0.072278	5.97766	0.0137413
Diencephalon	chr14:91297304-91300070	-	CCDC88C	NM_001080414.3	22,21	chr14:91294318-91297304|chr14:91300070-91303700	0.216834	5.97766	0.0378836
Diencephalon	chr14:91305764-91309986	-	CCDC88C	NM_001080414.3	19,18,17,16	chr14:91303978-91305764|chr14:91309986-91313079	0.072278	5.97766	0.0137413
Diencephalon	chr14:91324778-91326056	-	CCDC88C	NM_001080414.3	12,11	chr14:91321304-91324778|chr14:91326056-91338004	0.072278	5.97766	0.0137413
Diencephalon	chr14:91338004-91343657	-	CCDC88C	NM_001080414.3	10,9,8,7,6,5	chr14:91326056-91338004|chr14:91343657-91359641	0.144556	5.97766	0.0258124
Diencephalon	chr14:91342379-91343657	-	CCDC88C	NM_001080414.3	6,5	chr14:91340024-91342379|chr14:91343657-91359641	1.66239	5.97766	0.279307
Diencephalon	chr14:91461380-91462877	-	PPP4R3A	NM_001284280.1	14,13,12	chr14:91458869-91461380|chr14:91462877-91465249	0.072278	9.2034	0.00893026
Diencephalon	chr14:91461380-91465419	-	PPP4R3A	NM_001284280.1	14,13,12,11	chr14:91458869-91461380|chr14:91465419-91470836	0.072278	9.2034	0.00893026
Diencephalon	chr14:91465249-91473370	-	PPP4R3A	NM_001284280.1	11,10,9,8	chr14:91462877-91465249|chr14:91473370-91475849	0.144556	9.2034	0.0167751
Diencephalon	chr14:91465249-91476524	-	PPP4R3A	NM_001284280.1	11,10,9,8,7,6	chr14:91462877-91465249|chr14:91476524-91476908	0.505946	9.2034	0.0559995
Diencephalon	chr14:91470836-91473370	-	PPP4R3A	NM_001284280.1	10,9,8	chr14:91465419-91470836|chr14:91473370-91475849	0.072278	9.2034	0.00893026
Diencephalon	chr14:91470836-91485730	-	PPP4R3A	NM_001284280.1	10,9,8,7,6,5,4,3	chr14:91465419-91470836|chr14:91485730-91490746	0.216834	9.2034	0.02462
Diencephalon	chr14:91470836-91490802	-	PPP4R3A	NM_001284280.1	10,9,8,7,6,5,4,3,2	chr14:91465419-91470836|chr14:91490802-91509505	0.072278	9.2034	0.00893026
Diencephalon	chr14:91473032-91473370	-	PPP4R3A	NM_001284280.1	9,8	chr14:91470995-91473032|chr14:91473370-91475849	0.939614	9.2034	0.103069
Diencephalon	chr14:91475849-91485730	-	PPP4R3A	NM_001284280.1	7,6,5,4,3	chr14:91473370-91475849|chr14:91485730-91490746	0.289112	9.2034	0.0324649
Diencephalon	chr14:91476908-91485730	-	PPP4R3A	NM_001284280.1	5,4,3	chr14:91476524-91476908|chr14:91485730-91490746	0.072278	9.2034	0.00893026
Diencephalon	chr14:91481575-91485730	-	PPP4R3A	NM_001284280.1	4,3	chr14:91476986-91481575|chr14:91485730-91490746	7.08324	9.2034	0.769884
Diencephalon	chr14:91481575-91490802	-	PPP4R3A	NM_001284280.1	4,3,2	chr14:91476986-91481575|chr14:91490802-91509505	3.03568	9.2034	0.33057
Diencephalon	chr14:91792366-91802421	-	TC2N	NM_001128595.2	9,8,7,6,5,4	chr14:91787627-91792366|chr14:91802421-91812311	0.144556	3.73217	0.0413011
Diencephalon	chr14:91797784-91802421	-	TC2N	NM_001128595.2	8,7,6,5,4	chr14:91792558-91797784|chr14:91802421-91812311	0.939614	3.73217	0.25376
Diencephalon	chr14:91881291-91895072	-	FBLN5	NM_006329.3	9,8,7,6,5	chr14:91877682-91881291|chr14:91895072-91936946	0.072278	1.24318	0.0656553
Diencephalon	chr14:91974626-91995515	-	TRIP11	NM_001321851.1	19,18,17,16,15,14	chr14:91972861-91974626|chr14:91995515-91999239	0.289112	4.14876	0.0719234
Diencephalon	chr14:91988283-92000108	-	TRIP11	NM_001321851.1	16,15,14,13,12	chr14:91976189-91988283|chr14:92000108-92003418	0.072278	4.14876	0.0197843
Diencephalon	chr14:91993808-92000108	-	TRIP11	NM_001321851.1	15,14,13,12	chr14:91988383-91993808|chr14:92000108-92003418	0.072278	4.14876	0.0197843
Diencephalon	chr14:91993808-92006448	-	TRIP11	NM_001321851.1	15,14,13,12,11	chr14:91988383-91993808|chr14:92006448-92007639	0.072278	4.14876	0.0197843
Diencephalon	chr14:91999239-92011072	-	TRIP11	NM_001321851.1	13,12,11,10,9	chr14:91995515-91999239|chr14:92011072-92011754	0.072278	4.14876	0.0197843
Diencephalon	chr14:91999239-92011795	-	TRIP11	NM_001321851.1	13,12,11,10,9,8	chr14:91995515-91999239|chr14:92011795-92014214	0.36139	4.14876	0.0893031
Diencephalon	chr14:92003418-92007852	-	TRIP11	NM_001321851.1	11,10	chr14:92000108-92003418|chr14:92007852-92010985	0.578224	4.14876	0.141442
Diencephalon	chr14:92003418-92011072	-	TRIP11	NM_001321851.1	11,10,9	chr14:92000108-92003418|chr14:92011072-92011754	0.072278	4.14876	0.0197843
Diencephalon	chr14:92007639-92011072	-	TRIP11	NM_001321851.1	10,9	chr14:92006448-92007639|chr14:92011072-92011754	0.433668	4.14876	0.106683
Diencephalon	chr14:92010985-92011795	-	TRIP11	NM_001321851.1	9,8	chr14:92007852-92010985|chr14:92011795-92014214	0.072278	4.14876	0.0197843
Diencephalon	chr14:92014214-92033253	-	TRIP11	NM_004239.4	7,6,5,4,3,2	chr14:92011795-92014214|chr14:92033253-92039546	1.01189	4.14876	0.245721
Diencephalon	chr14:92017681-92025420	-	TRIP11	NM_001321851.1	5,4,3	chr14:92015861-92017681|chr14:92025420-92033191	0.216834	4.14876	0.0545437
Diencephalon	chr14:92070934-92071053	-	ATXN3	NM_001127696.1	9	chr14:92064414-92070934|chr14:92071053-92080964	0.867336	6.80136	0.128805
Diencephalon	chr14:92070934-92082466	-	ATXN3	NM_001127696.1	9,8,7	chr14:92064414-92070934|chr14:92082466-92083125	0.505946	6.80136	0.0757479
Diencephalon	chr14:92070934-92088817	-	ATXN3	NM_001127696.1	9,8,7,6,5	chr14:92064414-92070934|chr14:92088817-92093251	0.072278	6.80136	0.0120795
Diencephalon	chr14:92070934-92096838	-	ATXN3	NM_001127696.1	9,8,7,6,5,4,3,2	chr14:92064414-92070934|chr14:92096838-92106528	0.216834	6.80136	0.0333023
Diencephalon	chr14:92079414-92088817	-	ATXN3	NR_028455.1	9,8,7,6,5	chr14:92071053-92079414|chr14:92088817-92093251	0.216834	6.80136	0.0333023
Diencephalon	chr14:92083125-92096137	-	ATXN3	NM_001127697.2	5,4,3	chr14:92082466-92083125|chr14:92096137-92096673	0.144556	6.80136	0.0226909
Diencephalon	chr14:92088729-92093831	-	ATXN3	NM_001127696.1	5,4,3	chr14:92083258-92088729|chr14:92093831-92096673	0.216834	6.80136	0.0333023
Diencephalon	chr14:92088729-92096137	-	ATXN3	NM_001127697.2	4,3	chr14:92083258-92088729|chr14:92096137-92096673	0.216834	6.80136	0.0333023
Diencephalon	chr14:92088729-92096838	-	ATXN3	NM_001127696.1	5,4,3,2	chr14:92083258-92088729|chr14:92096838-92106528	0.216834	6.80136	0.0333023
Diencephalon	chr14:92093251-92096137	-	ATXN3	NM_001164778.1	5,4,3	chr14:92071053-92093251|chr14:92096137-92096673	0.867336	6.80136	0.128805
Diencephalon	chr14:92093251-92096838	-	ATXN3	NM_001127696.1	4,3,2	chr14:92088817-92093251|chr14:92096838-92106528	0.72278	6.80136	0.107582
Diencephalon	chr14:92096092-92096838	-	ATXN3	NM_001127697.2	3,2	chr14:92088817-92096092|chr14:92096838-92106528	0.795058	6.80136	0.118193
Diencephalon	chr14:92126121-92143294	+	CPSF2	NM_001322270.1	2,3,4,5,6,7,8,9	chr14:92122128-92126121|chr14:92143294-92154357	1.51784	4.77938	0.319005
Diencephalon	chr14:92130950-92138347	+	CPSF2	NM_001322270.1	3,4,5,6,7	chr14:92126180-92130950|chr14:92138347-92142163	0.072278	4.77938	0.0171792
Diencephalon	chr14:92142163-92155323	+	CPSF2	NM_001322270.1	8,9,10,11	chr14:92138347-92142163|chr14:92155323-92157658	0.144556	4.77938	0.0322705
Diencephalon	chr14:92709671-92712871	-	LGMN	NM_001008530.2	12,11,10,9	chr14:92706653-92709671|chr14:92712871-92713822	0.072278	6.93313	0.0118503
Diencephalon	chr14:92713822-92717461	-	LGMN	NM_001008530.2	8,7,6,5	chr14:92712871-92713822|chr14:92717461-92718746	0.650502	6.93313	0.0951303
Diencephalon	chr14:92716135-92717461	-	LGMN	NM_001008530.2	6,5	chr14:92714451-92716135|chr14:92717461-92718746	0.939614	6.93313	0.13677
Diencephalon	chr14:92716135-92732815	-	LGMN	NM_001008530.2	6,5,4,3	chr14:92714451-92716135|chr14:92732815-92741061	0.072278	6.93313	0.0118503
Diencephalon	chr14:92809299-92816421	+	GOLGA5	NM_005113.3	4,5,6,7	chr14:92806963-92809299|chr14:92816421-92819707	0.144556	3.97529	0.0387816
Diencephalon	chr14:92809299-92824644	+	GOLGA5	NM_005113.3	4,5,6,7,8,9	chr14:92806963-92809299|chr14:92824644-92833121	0.216834	3.97529	0.0569178
Diencephalon	chr14:92809299-92837449	+	GOLGA5	NM_005113.3	4,5,6,7,8,9,10,11,12	chr14:92806963-92809299|chr14:92837449-92839365	0.216834	3.97529	0.0569178
Diencephalon	chr14:92810253-92837449	+	GOLGA5	NM_005113.3	5,6,7,8,9,10,11,12	chr14:92809519-92810253|chr14:92837449-92839365	0.072278	3.97529	0.0206454
Diencephalon	chr14:92946330-92962849	-	ITPK1	NM_001142594.1	10,9,8,7,6	chr14:92938526-92946330|chr14:92962849-92993879	0.144556	8.37702	0.018428
Diencephalon	chr14:93209823-93210708	+	UBR7	NM_175748.3	2,3	chr14:93207441-93209823|chr14:93210708-93212031	0.433668	5.89066	0.0751896
Diencephalon	chr14:93209823-93212127	+	UBR7	NM_175748.3	2,3,4	chr14:93207441-93209823|chr14:93212127-93214928	0.072278	5.89066	0.0139439
Diencephalon	chr14:93209823-93218735	+	UBR7	NM_175748.3	2,3,4,5,6,7	chr14:93207441-93209823|chr14:93218735-93219211	0.072278	5.89066	0.0139439
Diencephalon	chr14:93219211-93220411	+	UBR7	NM_175748.3	8,9	chr14:93218735-93219211|chr14:93220411-93222312	0.072278	5.89066	0.0139439
Diencephalon	chr14:93257194-93296157	-	BTBD7	NM_001002860.3	6,5,4,3,2	chr14:93253790-93257194|chr14:93296157-93332819	0.144556	3.33282	0.0462352
Diencephalon	chr14:93261601-93296157	-	BTBD7	NM_001002860.3	5,4,3,2	chr14:93257355-93261601|chr14:93296157-93332819	0.433668	3.33282	0.132723
Diencephalon	chr14:93263784-93296157	-	BTBD7	NM_001002860.3	4,3,2	chr14:93261677-93263784|chr14:93296157-93332819	0.216834	3.33282	0.0678571
Diencephalon	chr14:93293857-93294937	-	BTBD7	NM_001002860.3	3	chr14:93263993-93293857|chr14:93294937-93295969	2.67429	3.33282	0.803001
Diencephalon	chr14:93293857-93296157	-	BTBD7	NM_001002860.3	3,2	chr14:93263993-93293857|chr14:93296157-93332819	7.8783	3.33282	2.35978
Diencephalon	chr14:93467670-93477728	+	UNC79	NM_020818.3	2,3,4	chr14:93333523-93467670|chr14:93477728-93487662	0.505946	4.07614	0.126267
Diencephalon	chr14:93467670-93487755	+	UNC79	NM_020818.3	2,3,4,5	chr14:93333523-93467670|chr14:93487755-93496410	5.20401	4.07614	1.27602
Diencephalon	chr14:93467670-93497286	+	UNC79	NM_020818.3	2,3,4,5,6,7	chr14:93333523-93467670|chr14:93497286-93523977	4.04757	4.07614	0.993007
Diencephalon	chr14:93467670-93524042	+	UNC79	NM_020818.3	2,3,4,5,6,7,8	chr14:93333523-93467670|chr14:93524042-93528557	0.216834	4.07614	0.055513
Diencephalon	chr14:93474247-93487755	+	UNC79	NM_020818.3	3,4,5	chr14:93467791-93474247|chr14:93487755-93496410	0.072278	4.07614	0.0201359
Diencephalon	chr14:93474247-93497286	+	UNC79	NM_020818.3	3,4,5,6,7	chr14:93467791-93474247|chr14:93497286-93523977	0.216834	4.07614	0.055513
Diencephalon	chr14:93474247-93618354	+	UNC79	NM_020818.3	3,4,5,6,7,8,9,10,11,12,13,14,15,16,17,18,19,20,21,22,23,24,25,26,27,28,29	chr14:93467791-93474247|chr14:93618354-93621620	0.144556	4.07614	0.0378244
Diencephalon	chr14:93487662-93497286	+	UNC79	NM_020818.3	5,6,7	chr14:93477728-93487662|chr14:93497286-93523977	0.36139	4.07614	0.0908901
Diencephalon	chr14:93496410-93497286	+	UNC79	NM_020818.3	6,7	chr14:93487755-93496410|chr14:93497286-93523977	0.505946	4.07614	0.126267
Diencephalon	chr14:93496410-93524042	+	UNC79	NM_020818.3	6,7,8	chr14:93487755-93496410|chr14:93524042-93528557	0.144556	4.07614	0.0378244
Diencephalon	chr14:93496410-93542696	+	UNC79	NM_020818.3	6,7,8,9,10,11,12,13,14	chr14:93487755-93496410|chr14:93542696-93571893	0.216834	4.07614	0.055513
Diencephalon	chr14:93542465-93542696	+	UNC79	NM_020818.3	14	chr14:93540831-93542465|chr14:93542696-93571893	2.60201	4.07614	0.639236
Diencephalon	chr14:93542465-93580376	+	UNC79	NM_020818.3	14,15,16,17,18,19	chr14:93540831-93542465|chr14:93580376-93582202	0.072278	4.07614	0.0201359
Diencephalon	chr14:93571893-93586908	+	UNC79	NM_020818.3	15,16,17,18,19,20,21,22	chr14:93542696-93571893|chr14:93586908-93593679	0.216834	4.07614	0.055513
Diencephalon	chr14:93582202-93586908	+	UNC79	NM_020818.3	20,21,22	chr14:93580376-93582202|chr14:93586908-93593679	0.072278	4.07614	0.0201359
Diencephalon	chr14:93586595-93586908	+	UNC79	NM_020818.3	21,22	chr14:93582344-93586595|chr14:93586908-93593679	2.60201	4.07614	0.639236
Diencephalon	chr14:93586595-93597540	+	UNC79	NM_020818.3	21,22,23,24	chr14:93582344-93586595|chr14:93597540-93600568	0.072278	4.07614	0.0201359
Diencephalon	chr14:93600568-93613083	+	UNC79	NM_020818.3	25,26,27	chr14:93597540-93600568|chr14:93613083-93617121	0.144556	4.07614	0.0378244
Diencephalon	chr14:93603238-93613083	+	UNC79	NM_020818.3	26,27	chr14:93600770-93603238|chr14:93613083-93617121	0.216834	4.07614	0.055513
Diencephalon	chr14:93603238-93617304	+	UNC79	NM_020818.3	26,27,28	chr14:93600770-93603238|chr14:93617304-93618191	0.289112	4.07614	0.0732015
Diencephalon	chr14:93603238-93618354	+	UNC79	NM_020818.3	26,27,28,29	chr14:93600770-93603238|chr14:93618354-93621620	0.072278	4.07614	0.0201359
Diencephalon	chr14:93630800-93643697	+	UNC79	NM_020818.3	31,32,33,34,35	chr14:93622841-93630800|chr14:93643697-93646607	0.072278	4.07614	0.0201359
Diencephalon	chr14:93630800-93688840	+	UNC79	NM_020818.3	31,32,33,34,35,36,37,38,39,40,41,42,43,44,45	chr14:93622841-93630800|chr14:93688840-93690116	0.144556	4.07614	0.0378244
Diencephalon	chr14:93653741-93653854	+	UNC79	NM_020818.3	37	chr14:93646646-93653741|chr14:93653854-93653939	0.144556	4.07614	0.0378244
Diencephalon	chr14:93653741-93654025	+	UNC79	NM_020818.3	37,38	chr14:93646646-93653741|chr14:93654025-93655233	0.072278	4.07614	0.0201359
Diencephalon	chr14:93653741-93659261	+	UNC79	NM_020818.3	37,38,39,40	chr14:93646646-93653741|chr14:93659261-93662603	0.072278	4.07614	0.0201359
Diencephalon	chr14:93653741-93662714	+	UNC79	NM_020818.3	37,38,39,40,41	chr14:93646646-93653741|chr14:93662714-93673350	0.216834	4.07614	0.055513
Diencephalon	chr14:93653741-93673455	+	UNC79	NM_020818.3	37,38,39,40,41,42	chr14:93646646-93653741|chr14:93673455-93682616	0.36139	4.07614	0.0908901
Diencephalon	chr14:93653741-93686661	+	UNC79	NM_020818.3	37,38,39,40,41,42,43,44	chr14:93646646-93653741|chr14:93686661-93688664	0.072278	4.07614	0.0201359
Diencephalon	chr14:93653741-93691946	+	UNC79	NM_020818.3	37,38,39,40,41,42,43,44,45,46,47	chr14:93646646-93653741|chr14:93691946-93694334	0.216834	4.07614	0.055513
Diencephalon	chr14:93655233-93673455	+	UNC79	NM_020818.3	39,40,41,42	chr14:93654025-93655233|chr14:93673455-93682616	0.144556	4.07614	0.0378244
Diencephalon	chr14:93659192-93673455	+	UNC79	NM_020818.3	40,41,42	chr14:93655407-93659192|chr14:93673455-93682616	0.072278	4.07614	0.0201359
Diencephalon	chr14:93686571-93690303	+	UNC79	NM_020818.3	44,45,46	chr14:93682694-93686571|chr14:93690303-93691748	0.072278	4.07614	0.0201359
Diencephalon	chr14:95105070-95105783	-	DICER1	NM_001195573.1	19,18	chr14:95104126-95105070|chr14:95105783-95106040	0.072278	14.8253	0.00554609
Diencephalon	chr14:95112171-95116695	-	DICER1	NM_001195573.1	12,11,10,9	chr14:95111456-95112171|chr14:95116695-95117621	0.072278	14.8253	0.00554609
Diencephalon	chr14:95124195-95133503	-	DICER1	NM_001271282.2	8,7,6,5,4,3,2	chr14:95117754-95124195|chr14:95133503-95136622	0.433668	14.8253	0.0299062
Diencephalon	chr14:95124195-95141748	-	DICER1	NM_030621.4	10,9,8,7,6,5,4,3,2	chr14:95117754-95124195|chr14:95141748-95157930	0.36139	14.8253	0.0250342
Diencephalon	chr14:95140658-95141748	-	DICER1	NM_030621.4	3,2	chr14:95133503-95140658|chr14:95141748-95157930	0.505946	14.8253	0.0347782
Diencephalon	chr14:95202837-95213409	-	CLMN	NM_024734.3	9,8,7,6	chr14:95196694-95202837|chr14:95213409-95215640	0.072278	0.463784	0.173661
Diencephalon	chr14:96292028-96313435	-	ATG2B	NM_018036.5	37,36,35,34,33,32,31,30,29,28,27,26,25,24	chr14:96291682-96292028|chr14:96313435-96315153	0.072278	4.35621	0.0188442
Diencephalon	chr14:96294959-96322735	-	ATG2B	NM_018036.5	36,35,34,33,32,31,30,29,28,27,26,25,24,23,22,21,20,19,18,17	chr14:96292098-96294959|chr14:96322735-96323895	0.072278	4.35621	0.0188442
Diencephalon	chr14:96309452-96312159	-	ATG2B	NM_018036.5	29,28,27,26	chr14:96306916-96309452|chr14:96312159-96313064	0.144556	4.35621	0.0353982
Diencephalon	chr14:96313064-96313435	-	ATG2B	NM_018036.5	25,24	chr14:96312159-96313064|chr14:96313435-96315153	0.144556	4.35621	0.0353982
Diencephalon	chr14:96328346-96347341	-	ATG2B	NM_018036.5	14,13,12,11,10,9,8,7,6,5,4,3,2	chr14:96325922-96328346|chr14:96347341-96362814	0.072278	4.35621	0.0188442
Diencephalon	chr14:96341521-96347341	-	ATG2B	NM_018036.5	6,5,4,3,2	chr14:96334501-96341521|chr14:96347341-96362814	3.10795	4.35621	0.714109
Diencephalon	chr14:96404756-96442818	+	AK7	NM_152327.3	3,4,5,6,7	chr14:96398263-96404756|chr14:96442818-96446516	0.072278	0.973627	0.0836475
Diencephalon	chr14:96520054-96521072	+	PAPOLA	NM_001252006.1	2,3	chr14:96502600-96520054|chr14:96521072-96525309	0.939614	13.1305	0.0722662
Diencephalon	chr14:96520054-96525391	+	PAPOLA	NM_001252006.1	2,3,4	chr14:96502600-96520054|chr14:96525391-96527429	2.67429	13.1305	0.204276
Diencephalon	chr14:96520054-96528006	+	PAPOLA	NM_001252006.1	2,3,4,5,6	chr14:96502600-96520054|chr14:96528006-96531474	4.11984	13.1305	0.314284
Diencephalon	chr14:96520054-96532649	+	PAPOLA	NM_001293627.1	2,3,4,5,6,7,8,9	chr14:96502600-96520054|chr14:96532649-96534490	0.433668	13.1305	0.0337634
Diencephalon	chr14:96520054-96537060	+	PAPOLA	NM_001293627.1	2,3,4,5,6,7,8,9,10,11,12	chr14:96502600-96520054|chr14:96537060-96542242	0.072278	13.1305	0.0062614
Diencephalon	chr14:96520054-96544258	+	PAPOLA	NM_001293627.1	2,3,4,5,6,7,8,9,10,11,12,13,14,15	chr14:96502600-96520054|chr14:96544258-96547796	0.072278	13.1305	0.0062614
Diencephalon	chr14:96520054-96547918	+	PAPOLA	NM_001293627.1	2,3,4,5,6,7,8,9,10,11,12,13,14,15,16	chr14:96502600-96520054|chr14:96547918-96552479	0.144556	13.1305	0.0117618
Diencephalon	chr14:96520054-96556413	+	PAPOLA	NM_001293627.1	2,3,4,5,6,7,8,9,10,11,12,13,14,15,16,17,18,19	chr14:96502600-96520054|chr14:96556413-96560648	0.216834	13.1305	0.0172622
Diencephalon	chr14:96527429-96528006	+	PAPOLA	NM_001252006.1	5,6	chr14:96525391-96527429|chr14:96528006-96531474	0.072278	13.1305	0.0062614
Diencephalon	chr14:96531474-96532649	+	PAPOLA	NM_001293627.1	7,8,9	chr14:96528006-96531474|chr14:96532649-96534490	0.36139	13.1305	0.028263
Diencephalon	chr14:96555846-96556413	+	PAPOLA	NM_001293632.1	16,17	chr14:96552622-96555846|chr14:96556413-96560648	2.16834	13.1305	0.165773
Diencephalon	chr14:96560648-96562893	+	PAPOLA	NM_001293627.1	20,21	chr14:96556413-96560648|chr14:96562893-96564954	2.9634	13.1305	0.226277
Diencephalon	chr14:96833466-96847344	+	VRK1	NM_003384.2	2,3,4,5	chr14:96797447-96833466|chr14:96847344-96852830	0.072278	3.42116	0.0239797
Diencephalon	chr14:96833466-96860735	+	VRK1	NM_003384.2	2,3,4,5,6,7,8,9,10,11	chr14:96797447-96833466|chr14:96860735-96876029	5.70996	3.42116	1.66706
Diencephalon	chr14:96846094-96860735	+	VRK1	NM_003384.2	4,5,6,7,8,9,10,11	chr14:96837817-96846094|chr14:96860735-96876029	0.144556	3.42116	0.0450448
Diencephalon	chr14:96846094-96876120	+	VRK1	NM_003384.2	4,5,6,7,8,9,10,11,12	chr14:96837817-96846094|chr14:96876120-96881176	0.505946	3.42116	0.150371
Diencephalon	chr14:96852830-96860735	+	VRK1	NM_003384.2	6,7,8,9,10,11	chr14:96847344-96852830|chr14:96860735-96876029	0.072278	3.42116	0.0239797
Diencephalon	chr14:96855223-96860735	+	VRK1	NM_003384.2	8,9,10,11	chr14:96853166-96855223|chr14:96860735-96876029	0.072278	3.42116	0.0239797
Diencephalon	chr14:99231344-99257836	-	BCL11B	NM_001282237.1	3,2	chr14:99176195-99231344|chr14:99257836-99271160	0.072278	8.7095	0.00943609
Diencephalon	chr14:99257470-99257836	-	BCL11B	NM_001282237.1	2	chr14:99231557-99257470|chr14:99257836-99271160	0.578224	8.7095	0.0674608
Diencephalon	chr14:99257470-99257839	-	BCL11B	NM_022898.2	2	chr14:99176195-99257470|chr14:99257839-99271160	2.45745	8.7095	0.282981
Diencephalon	chr14:99400098-99458535	-	SETD3	NM_032233.2	12,11,10,9,8,7,6	chr14:99399125-99400098|chr14:99458535-99459112	0.144556	7.11938	0.0216787
Diencephalon	chr14:99458278-99465813	-	SETD3	NM_032233.2	6,5,4,3,2	chr14:99413934-99458278|chr14:99465813-99480727	26.0924	7.11938	3.66124
Diencephalon	chr14:99718053-99722066	+	CYP46A1	NM_006668.1	10,11,12	chr14:99716199-99718053|chr14:99722066-99725390	0.216834	2.52973	0.0893142
Diencephalon	chr14:99850852-99865646	+	EML1	NM_001008707.1	2,3	chr14:99793543-99850852|chr14:99865646-99874930	2.52973	4.04332	0.626581
Diencephalon	chr14:99850852-99878619	+	EML1	NM_001008707.1	2,3,4,5	chr14:99793543-99850852|chr14:99878619-99891198	1.15645	4.04332	0.287776
Diencephalon	chr14:99865513-99865646	+	EML1	NM_001008707.1	3	chr14:99851035-99865513|chr14:99865646-99874930	0.650502	4.04332	0.162953
Diencephalon	chr14:99874930-99920877	+	EML1	NM_001008707.1	4,5,6,7,8,9,10,11,12,13,14,15,16,17,18	chr14:99865646-99874930|chr14:99920877-99936028	0.144556	4.04332	0.0381308
Diencephalon	chr14:99900928-99911576	+	EML1	NM_001008707.1	10,11,12,13,14	chr14:99898302-99900928|chr14:99911576-99914178	0.36139	4.04332	0.0916262
Diencephalon	chr14:99900928-99914697	+	EML1	NM_001008707.1	10,11,12,13,14,15,16	chr14:99898302-99900928|chr14:99914697-99917781	0.289112	4.04332	0.0737944
Diencephalon	chr14:99907637-99911576	+	EML1	NM_001008707.1	11,12,13,14	chr14:99901039-99907637|chr14:99911576-99914178	0.289112	4.04332	0.0737944
Diencephalon	chr14:99907637-99920877	+	EML1	NM_001008707.1	11,12,13,14,15,16,17,18	chr14:99901039-99907637|chr14:99920877-99936028	0.144556	4.04332	0.0381308
Diencephalon	chr14:99909344-99910341	+	EML1	NM_001008707.1	12,13	chr14:99907733-99909344|chr14:99910341-99911421	0.216834	4.04332	0.0559626
Diencephalon	chr14:99914178-99914697	+	EML1	NM_001008707.1	15,16	chr14:99911576-99914178|chr14:99914697-99917781	2.09606	4.04332	0.51959
Diencephalon	chr14:99914178-99920877	+	EML1	NM_001008707.1	15,16,17,18	chr14:99911576-99914178|chr14:99920877-99936028	0.144556	4.04332	0.0381308
Diencephalon	chr14:99917781-99920877	+	EML1	NM_001008707.1	17,18	chr14:99914697-99917781|chr14:99920877-99936028	2.3129	4.04332	0.573085
Diencephalon	chr14:100084686-100097658	+	EVL	NM_016337.2	2,3	chr14:100065511-100084686|chr14:100097658-100123538	0.216834	10.3636	0.0218666
Diencephalon	chr14:100262303-100262466	+	YY1	NM_003403.4	2	chr14:100239923-100262303|chr14:100262466-100274697	0.505946	13.8954	0.0371039
Diencephalon	chr14:100337061-100343387	-	WARS	NM_004184.3	10,9,8	chr14:100335036-100337061|chr14:100343387-100346745	0.216834	7.94335	0.0285206
Diencephalon	chr14:100353686-100361921	-	WARS	NM_004184.3	6,5,4,3	chr14:100346846-100353686|chr14:100361921-100369086	0.144556	7.94335	0.0194328
Diencephalon	chr14:100831420-100832641	+	MEG3	NR_003530.2	4,5	chr14:100829749-100831420|chr14:100832641-100834631	0.072278	94.4432	0.000871098
Diencephalon	chr14:100831420-100834751	+	MEG3	NR_003530.2	4,5,6	chr14:100829749-100831420|chr14:100834751-100836166	0.144556	94.4432	0.00163632
Diencephalon	chr14:101882160-101890296	+	PPP2R5C	NM_001161725.1	5,6,7,8	chr14:101856885-101882160|chr14:101890296-101892999	0.216834	19.6741	0.0115237
Diencephalon	chr14:101882160-101909690	+	PPP2R5C	NM_001161725.1	5,6,7,8,9,10,11,12,13	chr14:101856885-101882160|chr14:101909690-101912400	0.36139	19.6741	0.0188675
Diencephalon	chr14:101883256-101883562	+	PPP2R5C	NM_001161725.1	6,7	chr14:101882271-101883256|chr14:101883562-101890236	0.072278	19.6741	0.00417993
Diencephalon	chr14:101890236-101893108	+	PPP2R5C	NM_001161725.1	8,9	chr14:101883562-101890236|chr14:101893108-101894506	0.144556	19.6741	0.00785183
Diencephalon	chr14:101890236-101894560	+	PPP2R5C	NM_001161725.1	8,9,10	chr14:101883562-101890236|chr14:101894560-101901718	0.144556	19.6741	0.00785183
Diencephalon	chr14:101890236-101909690	+	PPP2R5C	NM_001161725.1	8,9,10,11,12,13	chr14:101883562-101890236|chr14:101909690-101912400	0.144556	19.6741	0.00785183
Diencephalon	chr14:101892999-101909690	+	PPP2R5C	NM_001161725.1	9,10,11,12,13	chr14:101890296-101892999|chr14:101909690-101912400	0.72278	19.6741	0.0372271
Diencephalon	chr14:101901718-101906529	+	PPP2R5C	NM_001161725.1	11,12	chr14:101894560-101901718|chr14:101906529-101909588	2.3129	19.6741	0.118009
Diencephalon	chr14:101901718-101909690	+	PPP2R5C	NM_001161725.1	11,12,13	chr14:101894560-101901718|chr14:101909690-101912400	0.867336	19.6741	0.0445709
Diencephalon	chr14:101901718-101912473	+	PPP2R5C	NM_001161725.1	11,12,13,14	chr14:101894560-101901718|chr14:101912473-101917830	0.144556	19.6741	0.00785183
Diencephalon	chr14:101901718-101917947	+	PPP2R5C	NM_001161725.1	11,12,13,14,15	chr14:101894560-101901718|chr14:101917947-101925140	0.216834	19.6741	0.0115237
Diencephalon	chr14:101906401-101909690	+	PPP2R5C	NM_001161725.1	12,13	chr14:101901889-101906401|chr14:101909690-101912400	1.95151	19.6741	0.0996494
Diencephalon	chr14:101983018-101987632	+	DYNC1H1	NM_001376.4	6,7,8,9	chr14:101980550-101983018|chr14:101987632-101988702	0.072278	49.9691	0.00164625
Diencephalon	chr14:101994985-101995300	+	DYNC1H1	NM_001376.4	14,15	chr14:101994849-101994985|chr14:101995300-101997034	0.867336	49.9691	0.017554
Diencephalon	chr14:101999988-102002965	+	DYNC1H1	NM_001376.4	17,18,19,20,21,22,23	chr14:101997274-101999988|chr14:102002965-102004517	0.144556	49.9691	0.00309241
Diencephalon	chr14:102002791-102004683	+	DYNC1H1	NM_001376.4	23,24	chr14:102002703-102002791|chr14:102004683-102004761	0.072278	49.9691	0.00164625
Diencephalon	chr14:102004761-102004950	+	DYNC1H1	NM_001376.4	25	chr14:102004683-102004761|chr14:102004950-102005041	0.144556	49.9691	0.00309241
Diencephalon	chr14:102007007-102012470	+	DYNC1H1	NM_001376.4	28,29,30,31,32,33,34	chr14:102006170-102007007|chr14:102012470-102015104	0.144556	49.9691	0.00309241
Diencephalon	chr14:102012313-102016489	+	DYNC1H1	NM_001376.4	34,35,36,37	chr14:102012113-102012313|chr14:102016489-102016765	0.144556	49.9691	0.00309241
Diencephalon	chr14:102018450-102032467	+	DYNC1H1	NM_001376.4	41,42,43,44,45,46,47,48,49,50,51,52	chr14:102017504-102018450|chr14:102032467-102033064	0.144556	49.9691	0.00309241
Diencephalon	chr14:102019892-102022880	+	DYNC1H1	NM_001376.4	42,43	chr14:102018616-102019892|chr14:102022880-102026573	2.3129	49.9691	0.0464773
Diencephalon	chr14:102038459-102040673	+	DYNC1H1	NM_001376.4	58,59,60,61,62,63,64	chr14:102036642-102038459|chr14:102040673-102041573	0.072278	49.9691	0.00164625
Diencephalon	chr14:102040235-102040673	+	DYNC1H1	NM_001376.4	63,64	chr14:102039732-102040235|chr14:102040673-102041573	55.2204	49.9691	1.10507
Diencephalon	chr14:102043874-102044698	+	DYNC1H1	NM_001376.4	70,71,72	chr14:102042748-102043874|chr14:102044698-102047816	0.144556	49.9691	0.00309241
Diencephalon	chr14:102193462-102195120	+	WDR20	NR_038354.1	2,3	chr14:102140172-102193462|chr14:102195120-102208861	6.86641	0.36139	18.5153
Diencephalon	chr14:102194937-102197847	+	WDR20	NM_001242417.1	2,3	chr14:102140172-102194937|chr14:102197847-102208602	0.795058	0.36139	2.16769
Diencephalon	chr14:102194937-102209862	+	WDR20	NM_181291.2	2,3	chr14:102140172-102194937|chr14:102209862-102222829	0.36139	0.36139	1
Diencephalon	chr14:102251755-102265912	-	MOK	NM_014226.2	6,5,4,3	chr14:102250990-102251755|chr14:102265912-102283477	0.144556	1.66239	0.092416
Diencephalon	chr14:102325984-102331846	+	ZNF839	NM_001267827.1	2,3	chr14:102317666-102325984|chr14:102331846-102334553	0.144556	1.2597	0.121726
Diencephalon	chr14:102325984-102339223	+	ZNF839	NM_001267827.1	2,3,4,5,6,7	chr14:102317666-102325984|chr14:102339223-102341322	0.36139	1.2597	0.292502
Diencephalon	chr14:102376649-102408619	+	TECPR2	NM_001172631.2	2,3,4	chr14:102363116-102376649|chr14:102408619-102414635	0.505946	3.40467	0.151097
Diencephalon	chr14:102376649-102414793	+	TECPR2	NM_001172631.2	2,3,4,5	chr14:102363116-102376649|chr14:102414793-102424978	0.289112	3.40467	0.0875961
Diencephalon	chr14:102376649-102428382	+	TECPR2	NM_001172631.2	2,3,4,5,6,7	chr14:102363116-102376649|chr14:102428382-102431795	0.144556	3.40467	0.0452623
Diencephalon	chr14:102376649-102445947	+	TECPR2	NM_001172631.2	2,3,4,5,6,7,8,9,10,11,12,13	chr14:102363116-102376649|chr14:102445947-102449628	0.072278	3.40467	0.0240954
Diencephalon	chr14:102424978-102428382	+	TECPR2	NM_001172631.2	6,7	chr14:102414793-102424978|chr14:102428382-102431795	0.216834	3.40467	0.0664292
Diencephalon	chr14:102434234-102465289	+	TECPR2	NM_014844.4	9,10,11,12,13,14,15,16,17	chr14:102432128-102434234|chr14:102465289-102496978	0.144556	3.40467	0.0452623
Diencephalon	chr14:102443646-102445947	+	TECPR2	NM_001172631.2	12,13	chr14:102440609-102443646|chr14:102445947-102449628	0.289112	3.40467	0.0875961
Diencephalon	chr14:102681894-102711013	+	RCOR1	NM_015156.3	3,4,5,6,7	chr14:102593325-102681894|chr14:102711013-102714422	0.072278	1.90551	0.0429536
Diencephalon	chr14:102714422-102721377	+	RCOR1	NM_015156.3	8,9,10	chr14:102711013-102714422|chr14:102721377-102722186	0.939614	1.90551	0.49575
Diencephalon	chr14:102830333-102876525	+	TRAF3	NM_145725.2	2,3,4,5,6	chr14:102777675-102830333|chr14:102876525-102886188	0.216834	5.68286	0.0398454
Diencephalon	chr14:102830333-102903429	+	TRAF3	NM_145725.2	2,3,4,5,6,7,8,9,10,11	chr14:102777675-102830333|chr14:102903429-102905212	0.505946	5.68286	0.0906304
Diencephalon	chr14:102870184-102876525	+	TRAF3	NM_001199427.1	2,3,4,5	chr14:102777675-102870184|chr14:102876525-102897260	1.08417	5.68286	0.1922
Diencephalon	chr14:102870184-102891417	+	TRAF3	NM_003300.3	2,3,4,5,6,7,8	chr14:102777675-102870184|chr14:102891417-102897260	0.072278	5.68286	0.0144528
Diencephalon	chr14:102870184-102897401	+	TRAF3	NM_001199427.1	2,3,4,5,6	chr14:102777675-102870184|chr14:102897401-102903254	0.072278	5.68286	0.0144528
Diencephalon	chr14:102870184-102903429	+	TRAF3	NM_001199427.1	2,3,4,5,6,7	chr14:102777675-102870184|chr14:102903429-102905212	0.505946	5.68286	0.0906304
Diencephalon	chr14:102886188-102891417	+	TRAF3	NM_003300.3	6,7,8	chr14:102876525-102886188|chr14:102891417-102897260	0.144556	5.68286	0.0271491
Diencephalon	chr14:102886188-102897401	+	TRAF3	NM_003300.3	6,7,8,9	chr14:102876525-102886188|chr14:102897401-102903254	0.072278	5.68286	0.0144528
Diencephalon	chr14:102889559-102903429	+	TRAF3	NM_003300.3	7,8,9,10	chr14:102886269-102889559|chr14:102903429-102905212	0.216834	5.68286	0.0398454
Diencephalon	chr14:102891324-102903429	+	TRAF3	NM_003300.3	8,9,10	chr14:102889634-102891324|chr14:102903429-102905212	0.072278	5.68286	0.0144528
Diencephalon	chr14:102952497-102964650	-	CDC42BPB	NM_006035.3	24,23,22,21,20,19	chr14:102950602-102952497|chr14:102964650-102966281	0.144556	10.5425	0.0146463
Diencephalon	chr14:102963060-102964650	-	CDC42BPB	NM_006035.3	20,19	chr14:102959710-102963060|chr14:102964650-102966281	0.36139	10.5425	0.0351943
Diencephalon	chr14:102968252-102970261	-	CDC42BPB	NM_006035.3	16,15,14	chr14:102967170-102968252|chr14:102970261-102971918	0.72278	10.5425	0.069441
Diencephalon	chr14:102971918-102976049	-	CDC42BPB	NM_006035.3	13,12,11,10	chr14:102970261-102971918|chr14:102976049-102978125	0.072278	10.5425	0.00779698
Diencephalon	chr14:102980772-102981021	-	CDC42BPB	NM_006035.3	8	chr14:102978205-102980772|chr14:102981021-102983555	0.072278	10.5425	0.00779698
Diencephalon	chr14:102980772-102986580	-	CDC42BPB	NM_006035.3	8,7,6	chr14:102978205-102980772|chr14:102986580-102999564	0.072278	10.5425	0.00779698
Diencephalon	chr14:102980772-102999713	-	CDC42BPB	NM_006035.3	8,7,6,5	chr14:102978205-102980772|chr14:102999713-103003927	0.072278	10.5425	0.00779698
Diencephalon	chr14:102999564-103012188	-	CDC42BPB	NM_006035.3	5,4,3,2	chr14:102986580-102999564|chr14:103012188-103056998	0.289112	10.5425	0.028345
Diencephalon	chr14:103003927-103012188	-	CDC42BPB	NM_006035.3	4,3,2	chr14:102999713-103003927|chr14:103012188-103056998	0.867336	10.5425	0.0831397
Diencephalon	chr14:103338326-103339803	+	EIF5	NM_001969.4	7,8,9,10	chr14:103337227-103338326|chr14:103339803-103340426	0.216834	22.7741	0.00995578
Diencephalon	chr14:103405075-103405267	+	MARK3	NM_001128918.2	2	chr14:103386080-103405075|chr14:103405267-103428386	0.072278	13.3095	0.00617727
Diencephalon	chr14:103405075-103428440	+	MARK3	NM_001128918.2	2,3	chr14:103386080-103405075|chr14:103428440-103448918	0.36139	13.3095	0.0278832
Diencephalon	chr14:103405075-103448967	+	MARK3	NM_001128918.2	2,3,4	chr14:103386080-103405075|chr14:103448967-103451917	0.289112	13.3095	0.0224567
Diencephalon	chr14:103428386-103462461	+	MARK3	NM_001128918.2	3,4,5,6,7	chr14:103405267-103428386|chr14:103462461-103465556	0.72278	13.3095	0.0550157
Diencephalon	chr14:103448918-103462461	+	MARK3	NM_001128918.2	4,5,6,7	chr14:103428440-103448918|chr14:103462461-103465556	0.216834	13.3095	0.0170302
Diencephalon	chr14:103448918-103480490	+	MARK3	NM_001128918.2	4,5,6,7,8,9,10,11,12,13,14	chr14:103428440-103448918|chr14:103480490-103491776	0.505946	13.3095	0.0387362
Diencephalon	chr14:103451917-103457212	+	MARK3	NM_001128918.2	5,6	chr14:103448967-103451917|chr14:103457212-103462404	1.15645	13.3095	0.0875746
Diencephalon	chr14:103451917-103462461	+	MARK3	NM_001128918.2	5,6,7	chr14:103448967-103451917|chr14:103462461-103465556	1.59012	13.3095	0.120134
Diencephalon	chr14:103451917-103466442	+	MARK3	NM_001128918.2	5,6,7,8,9,10	chr14:103448967-103451917|chr14:103466442-103467078	0.144556	13.3095	0.0116038
Diencephalon	chr14:103451917-103467191	+	MARK3	NM_001128918.2	5,6,7,8,9,10,11	chr14:103448967-103451917|chr14:103467191-103468032	0.072278	13.3095	0.00617727
Diencephalon	chr14:103451917-103468186	+	MARK3	NM_001128918.2	5,6,7,8,9,10,11,12	chr14:103448967-103451917|chr14:103468186-103474992	0.216834	13.3095	0.0170302
Diencephalon	chr14:103451917-103475210	+	MARK3	NM_001128918.2	5,6,7,8,9,10,11,12,13	chr14:103448967-103451917|chr14:103475210-103480386	0.144556	13.3095	0.0116038
Diencephalon	chr14:103457141-103462461	+	MARK3	NM_001128918.2	6,7	chr14:103451983-103457141|chr14:103462461-103465556	1.01189	13.3095	0.0767216
Diencephalon	chr14:103462404-103467191	+	MARK3	NM_001128918.2	7,8,9,10,11	chr14:103457212-103462404|chr14:103467191-103468032	0.144556	13.3095	0.0116038
Diencephalon	chr14:103462404-103468186	+	MARK3	NM_001128918.2	7,8,9,10,11,12	chr14:103457212-103462404|chr14:103468186-103474992	0.072278	13.3095	0.00617727
Diencephalon	chr14:103465556-103480490	+	MARK3	NM_001128918.2	8,9,10,11,12,13,14	chr14:103462461-103465556|chr14:103480490-103491776	0.289112	13.3095	0.0224567
Diencephalon	chr14:103466342-103480490	+	MARK3	NM_001128918.2	10,11,12,13,14	chr14:103466091-103466342|chr14:103480490-103491776	0.144556	13.3095	0.0116038
Diencephalon	chr14:103491776-103500200	+	MARK3	NM_001128918.2	15,16,17	chr14:103480490-103491776|chr14:103500200-103502881	0.072278	13.3095	0.00617727
Diencephalon	chr14:103498501-103500200	+	MARK3	NM_001128918.2	16,17	chr14:103492034-103498501|chr14:103500200-103502881	0.072278	13.3095	0.00617727
Diencephalon	chr14:103571622-103571820	+	APOPT1	NM_001302654.1	2	chr14:103563124-103571622|chr14:103571820-103574106	0.433668	5.13174	0.0862876
Diencephalon	chr14:103571622-103574170	+	APOPT1	NM_001302654.1	2,3	chr14:103563124-103571622|chr14:103574170-103574389	0.216834	5.13174	0.0441162
Diencephalon	chr14:103571622-103581656	+	APOPT1	NM_001302653.1	2,3,4	chr14:103563124-103571622|chr14:103581656-103587273	0.072278	5.13174	0.016002
Diencephalon	chr14:103571622-103587364	+	APOPT1	NM_001302652.1	2,3,4	chr14:103563124-103571622|chr14:103587364-103590182	1.51784	5.13174	0.297144
Diencephalon	chr14:103654563-103654825	+	KLC1	NM_005552.4	2	chr14:103629494-103654563|chr14:103654825-103657545	0.216834	47.1642	0.00480844
Diencephalon	chr14:103662115-103662927	+	KLC1	NM_005552.4	4,5	chr14:103657776-103662115|chr14:103662927-103669510	6.93869	47.1642	0.147299
Diencephalon	chr14:103662115-103670283	+	KLC1	NM_005552.4	4,5,6,7	chr14:103657776-103662115|chr14:103670283-103673013	0.650502	47.1642	0.0140013
Diencephalon	chr14:103669510-103670283	+	KLC1	NM_005552.4	6,7	chr14:103662927-103669510|chr14:103670283-103673013	0.144556	47.1642	0.00327628
Diencephalon	chr14:103669510-103673431	+	KLC1	NM_005552.4	6,7,8,9	chr14:103662927-103669510|chr14:103673431-103675551	0.578224	47.1642	0.0124692
Diencephalon	chr14:103669510-103677523	+	KLC1	NM_005552.4	6,7,8,9,10,11,12	chr14:103662927-103669510|chr14:103677523-103679383	0.650502	47.1642	0.0140013
Diencephalon	chr14:103752999-103754244	-	PPP1R13B	NM_015316.2	7,6	chr14:103749934-103752999|chr14:103754244-103757649	1.66239	2.29066	0.72692
Diencephalon	chr14:103752999-103757751	-	PPP1R13B	NM_015316.2	7,6,5	chr14:103749934-103752999|chr14:103757751-103778744	0.072278	2.29066	0.0357628
Diencephalon	chr14:103757649-103778821	-	PPP1R13B	NM_015316.2	5,4	chr14:103754244-103757649|chr14:103778821-103784794	0.072278	2.29066	0.0357628
Diencephalon	chr14:103757649-103797518	-	PPP1R13B	NM_015316.2	5,4,3,2	chr14:103754244-103757649|chr14:103797518-103847298	0.36139	2.29066	0.161428
Diencephalon	chr14:103778744-103797518	-	PPP1R13B	NM_015316.2	4,3,2	chr14:103757751-103778744|chr14:103797518-103847298	8.81791	2.29066	3.83713
Diencephalon	chr14:103784794-103797518	-	PPP1R13B	NM_015316.2	3,2	chr14:103778821-103784794|chr14:103797518-103847298	0.072278	2.29066	0.0357628
Diencephalon	chr14:103963078-103975553	+	TDRD9	NM_153046.2	3,4,5,6,7	chr14:103955770-103963078|chr14:103975553-103986216	0.072278	0.386171	0.207683
Diencephalon	chr14:104004237-104042187	+	TDRD9	NM_153046.2	14,15,16,17,18,19,20,21,22,23,24,25,26,27,28,29,30,31,32,33,34	chr14:103998728-104004237|chr14:104042187-104049607	0.072278	0.386171	0.207683
Diencephalon	chr14:104006388-104022330	+	TDRD9	NM_153046.2	16,17,18,19,20,21,22,23,24	chr14:104005405-104006388|chr14:104022330-104024568	0.072278	0.386171	0.207683
Diencephalon	chr14:104022156-104034069	+	TDRD9	NM_153046.2	24,25,26,27,28,29,30,31	chr14:104018192-104022156|chr14:104034069-104034959	0.072278	0.386171	0.207683
Diencephalon	chr14:104157754-104167048	+	KIF26A	NM_015656.1	4,5	chr14:104152461-104157754|chr14:104167048-104171722	0.072278	1.51784	0.0538526
Diencephalon	chr14:104876255-104880425	+	CEP170B	NM_001112726.2	3,4,5,6	chr14:104868555-104876255|chr14:104880425-104882727	0.289112	5.40809	0.0552061
Diencephalon	chr14:105226068-105226760	-	BRF1	NM_145685.2	6,5,4	chr14:105221914-105226068|chr14:105226760-105228819	0.433668	5.18956	0.085328
Diencephalon	chr14:105252506-105272894	-	BRF1	NM_001242788.1	4,3,2	chr14:105241414-105252506|chr14:105272894-105300445	2.24062	5.18956	0.432848
Diencephalon	chr14:105252506-105286376	-	BRF1	NM_001519.3	5,4,3,2	chr14:105241414-105252506|chr14:105286376-105300445	0.289112	5.18956	0.0575264
Diencephalon	chr14:105352377-105355177	+	PACS2	NM_001243127.2	3,4	chr14:105348580-105352377|chr14:105355177-105367212	0.216834	11.3131	0.0200329
Diencephalon	chr14:105367212-105376925	+	PACS2	NM_001243127.2	5,6,7,8,9	chr14:105355177-105367212|chr14:105376925-105379738	0.072278	11.3131	0.0072664
Diencephalon	chr14:105450057-105454310	+	MTA1	NM_001203258.1	5,6,7	chr14:105449409-105450057|chr14:105454310-105458269	0.144556	4.17767	0.0369074
Diencephalon	chr12:138266-141285	+	IQSEC3	NM_001170738.1	4,5	chr12:125912-138266|chr12:141285-157024	0.433668	1.67907	0.262669
Diencephalon	chr12:292758-323781	-	KDM5A	NM_001042603.2	27,26,25,24,23,22,21,20,19,18,17,16,15	chr12:285662-292758|chr12:323781-328834	0.072278	7.37814	0.0111365
Diencephalon	chr12:306945-323781	-	KDM5A	NM_001042603.2	24,23,22,21,20,19,18,17,16,15	chr12:297200-306945|chr12:323781-328834	0.072278	7.37814	0.0111365
Diencephalon	chr12:318105-323781	-	KDM5A	NM_001042603.2	19,18,17,16,15	chr12:313194-318105|chr12:323781-328834	0.072278	7.37814	0.0111365
Diencephalon	chr12:328834-334422	-	KDM5A	NM_001042603.2	14,13,12,11	chr12:323781-328834|chr12:334422-350620	0.072278	7.37814	0.0111365
Diencephalon	chr12:331818-334422	-	KDM5A	NM_001042603.2	13,12,11	chr12:329029-331818|chr12:334422-350620	0.072278	7.37814	0.0111365
Diencephalon	chr12:350620-352324	-	KDM5A	NM_001042603.2	10,9	chr12:334422-350620|chr12:352324-354075	0.505946	7.37814	0.0698344
Diencephalon	chr12:350620-354234	-	KDM5A	NM_001042603.2	10,9,8	chr12:334422-350620|chr12:354234-355157	2.3129	7.37814	0.314409
Diencephalon	chr12:350620-356537	-	KDM5A	NM_001042603.2	10,9,8,7,6	chr12:334422-350620|chr12:356537-362962	0.433668	7.37814	0.0600514
Diencephalon	chr12:350620-366104	-	KDM5A	NM_001042603.2	10,9,8,7,6,5,4	chr12:334422-350620|chr12:366104-384030	0.072278	7.37814	0.0111365
Diencephalon	chr12:405510-411978	+	CCDC77	NM_001130147.1	2,3	chr12:389486-405510|chr12:411978-418493	0.072278	1.48498	0.055036
Diencephalon	chr12:405510-418636	+	CCDC77	NM_001130147.1	2,3,4	chr12:389486-405510|chr12:418636-428768	0.216834	1.48498	0.15173
Diencephalon	chr12:430663-438554	+	CCDC77	NM_001130147.1	6,7,8,9	chr12:428865-430663|chr12:438554-440616	0.505946	1.48498	0.345118
Diencephalon	chr12:431865-433322	+	CCDC77	NM_001130147.1	7,8	chr12:430736-431865|chr12:433322-438334	0.289112	1.48498	0.200077
Diencephalon	chr12:431865-438554	+	CCDC77	NM_001130147.1	7,8,9	chr12:430736-431865|chr12:438554-440616	0.216834	1.48498	0.15173
Diencephalon	chr12:813641-830160	+	WNK1	NM_001184985.1	2,3,4	chr12:754324-813641|chr12:830160-857160	0.650502	4.98183	0.132317
Diencephalon	chr12:827041-827262	+	WNK1	NM_001184985.1	3	chr12:813814-827041|chr12:827262-830002	0.216834	4.98183	0.0454411
Diencephalon	chr12:827041-830160	+	WNK1	NM_001184985.1	3,4	chr12:813814-827041|chr12:830160-857160	0.216834	4.98183	0.0454411
Diencephalon	chr12:827041-862270	+	WNK1	NM_001184985.1	3,4,5,6,7,8	chr12:813814-827041|chr12:862270-867865	0.072278	4.98183	0.0164825
Diencephalon	chr12:882942-883831	+	WNK1	NM_001184985.1	15,16,17	chr12:882073-882942|chr12:883831-884120	0.072278	4.98183	0.0164825
Diencephalon	chr12:894561-897681	+	WNK1	NM_001184985.1	23,24,25	chr12:890513-894561|chr12:897681-900475	0.867336	4.98183	0.175754
Diencephalon	chr12:916343-927263	-	RAD52	NM_001297421.1	7,6,5,4	chr12:914532-916343|chr12:927263-929818	0.072278	0.900695	0.0903464
Diencephalon	chr12:925449-930144	-	RAD52	NM_001297421.1	5,4,3,2	chr12:916820-925449|chr12:930144-949601	0.072278	0.900695	0.0903464
Diencephalon	chr12:925449-927263	-	RAD52	NM_001297421.1	5,4	chr12:916820-925449|chr12:927263-929818	0.144556	0.900695	0.169712
Diencephalon	chr12:929763-930144	-	RAD52	NR_123713.1	6,5	chr12:927263-929763|chr12:930144-931219	0.144556	0.900695	0.169712
Diencephalon	chr12:1027747-1028572	+	ERC1	NM_178039.3	2	chr12:991322-1027747|chr12:1028572-1083163	10.9863	11.4199	0.962059
Diencephalon	chr12:1027747-1116033	+	ERC1	NM_178039.3	2,3,4,5,6	chr12:991322-1027747|chr12:1116033-1141619	0.36139	11.4199	0.0324928
Diencephalon	chr12:1027747-1190052	+	ERC1	NM_178039.3	2,3,4,5,6,7,8,9,10,11	chr12:991322-1027747|chr12:1190052-1236768	0.072278	11.4199	0.00719847
Diencephalon	chr12:1027747-1410453	+	ERC1	NR_027946.2	2,3,4,5,6,7,8,9,10,11,12,13,14,15,16,17	chr12:991487-1027747|chr12:1410453-1444561	0.072278	11.4199	0.00719847
Diencephalon	chr12:1110191-1116033	+	ERC1	NM_178039.3	5,6	chr12:1104824-1110191|chr12:1116033-1141619	0.289112	11.4199	0.0261692
Diencephalon	chr12:1115865-1190052	+	ERC1	NM_178039.3	6,7,8,9,10,11	chr12:1110347-1115865|chr12:1190052-1236768	0.433668	11.4199	0.0388164
Diencephalon	chr12:1115865-1236904	+	ERC1	NM_178039.3	6,7,8,9,10,11,12	chr12:1110347-1115865|chr12:1236904-1263033	0.072278	11.4199	0.00719847
Diencephalon	chr12:1141619-1190052	+	ERC1	NM_178039.3	7,8,9,10,11	chr12:1116033-1141619|chr12:1190052-1236768	0.505946	11.4199	0.0451399
Diencephalon	chr12:1180539-1190052	+	ERC1	NM_178039.3	8,9,10,11	chr12:1141787-1180539|chr12:1190052-1236768	2.16834	11.4199	0.190582
Diencephalon	chr12:1180539-1236904	+	ERC1	NM_178039.3	8,9,10,11,12	chr12:1141787-1180539|chr12:1236904-1263033	0.36139	11.4199	0.0324928
Diencephalon	chr12:1183280-1190052	+	ERC1	NM_178039.3	10,11	chr12:1182065-1183280|chr12:1190052-1236768	0.289112	11.4199	0.0261692
Diencephalon	chr12:1183280-1236904	+	ERC1	NM_178039.3	10,11,12	chr12:1182065-1183280|chr12:1236904-1263033	0.144556	11.4199	0.013522
Diencephalon	chr12:1189858-1290012	+	ERC1	NM_178039.3	11,12,13,14	chr12:1183421-1189858|chr12:1290012-1371832	0.072278	11.4199	0.00719847
Diencephalon	chr12:1236768-1236904	+	ERC1	NM_178039.3	12	chr12:1190052-1236768|chr12:1236904-1263033	0.144556	11.4199	0.013522
Diencephalon	chr12:1236768-1290012	+	ERC1	NM_178039.3	12,13,14	chr12:1190052-1236768|chr12:1290012-1371832	0.72278	11.4199	0.0641107
Diencephalon	chr12:1263033-1290012	+	ERC1	NM_178039.3	13,14	chr12:1236904-1263033|chr12:1290012-1371832	9.25158	11.4199	0.810293
Diencephalon	chr12:1263033-1371977	+	ERC1	NM_178039.3	13,14,15	chr12:1236904-1263033|chr12:1371977-1408148	3.10795	11.4199	0.272789
Diencephalon	chr12:1263033-1410453	+	ERC1	NR_027948.2	14,15,16,17,18	chr12:1236904-1263033|chr12:1410453-1444561	0.72278	11.4199	0.0641107
Diencephalon	chr12:1263033-1444750	+	ERC1	NM_178039.3	13,14,15,16,17	chr12:1236904-1263033|chr12:1444750-1490092	0.578224	11.4199	0.0514635
Diencephalon	chr12:1289851-1290012	+	ERC1	NM_178039.3	14	chr12:1263165-1289851|chr12:1290012-1371832	3.75846	11.4199	0.329701
Diencephalon	chr12:1289851-1371977	+	ERC1	NM_178039.3	14,15	chr12:1263165-1289851|chr12:1371977-1408148	18.2141	11.4199	1.59442
Diencephalon	chr12:1289851-1408247	+	ERC1	NM_178039.3	14,15,16	chr12:1263165-1289851|chr12:1408247-1444561	0.216834	11.4199	0.0198456
Diencephalon	chr12:1289851-1410453	+	ERC1	NR_027946.2	14,15,16,17	chr12:1236904-1289851|chr12:1410453-1444561	14.817	11.4199	1.29721
Diencephalon	chr12:1289851-1444750	+	ERC1	NM_178039.3	14,15,16,17	chr12:1263165-1289851|chr12:1444750-1490092	3.97529	11.4199	0.348672
Diencephalon	chr12:1371832-1410453	+	ERC1	NR_027946.2	15,16,17	chr12:1290012-1371832|chr12:1410453-1444561	1.44556	11.4199	0.127346
Diencephalon	chr12:1371832-1444750	+	ERC1	NM_178039.3	15,16,17	chr12:1290012-1371832|chr12:1444750-1490092	2.38517	11.4199	0.209553
Diencephalon	chr12:1754257-1754514	+	ADIPOR2	NM_024551.2	2	chr12:1691191-1754257|chr12:1754514-1772841	0.433668	4.69807	0.0942356
Diencephalon	chr12:1754257-1772961	+	ADIPOR2	NM_024551.2	2,3	chr12:1691191-1754257|chr12:1772961-1777853	0.144556	4.69807	0.0328279
Diencephalon	chr12:1777853-1784073	+	ADIPOR2	NM_024551.2	4,5,6,7	chr12:1772961-1777853|chr12:1784073-1785943	0.072278	4.69807	0.017476
Diencephalon	chr12:2115223-2120430	+	CACNA1C	NM_000719.6	2,3	chr12:2053611-2115223|chr12:2120430-2448975	2.09606	2.91576	0.719834
Diencephalon	chr12:2115223-2567794	+	CACNA1C	NM_000719.6	2,3,4,5,6,7,8,9,10,11,12,13	chr12:2053611-2115223|chr12:2567794-2581589	0.072278	2.91576	0.0281219
Diencephalon	chr12:2448975-2457706	+	CACNA1C	NM_000719.6	4,5	chr12:2120430-2448975|chr12:2457706-2486103	0.216834	2.91576	0.0775299
Diencephalon	chr12:2448975-2486262	+	CACNA1C	NM_000719.6	4,5,6	chr12:2120430-2448975|chr12:2486262-2493189	0.144556	2.91576	0.0528259
Diencephalon	chr12:2448975-2493386	+	CACNA1C	NM_000719.6	4,5,6,7	chr12:2120430-2448975|chr12:2493386-2504841	0.072278	2.91576	0.0281219
Diencephalon	chr12:2448975-2512984	+	CACNA1C	NM_000719.6	4,5,6,7,8,9	chr12:2120430-2448975|chr12:2512984-2549942	0.144556	2.91576	0.0528259
Diencephalon	chr12:2457566-2550033	+	CACNA1C	NM_000719.6	5,6,7,8,9,10	chr12:2449115-2457566|chr12:2550033-2556950	0.072278	2.91576	0.0281219
Diencephalon	chr12:2486103-2493386	+	CACNA1C	NM_000719.6	6,7	chr12:2457706-2486103|chr12:2493386-2504841	0.433668	2.91576	0.151642
Diencephalon	chr12:2486103-2512984	+	CACNA1C	NM_000719.6	6,7,8,9	chr12:2457706-2486103|chr12:2512984-2549942	0.578224	2.91576	0.20105
Diencephalon	chr12:2493189-2512984	+	CACNA1C	NM_000719.6	7,8,9	chr12:2486262-2493189|chr12:2512984-2549942	0.216834	2.91576	0.0775299
Diencephalon	chr12:2504435-2512984	+	CACNA1C	NM_001129840.1	8,9	chr12:2493386-2504435|chr12:2512984-2549942	2.02378	2.91576	0.69513
Diencephalon	chr12:2512811-2612013	+	CACNA1C	NM_000719.6	9,10,11,12,13,14,15,16,17,18,19,20,21,22,23,24,25,26,27,28,29	chr12:2504945-2512811|chr12:2612013-2634296	0.144556	2.91576	0.0528259
Diencephalon	chr12:2549942-2567794	+	CACNA1C	NM_000719.6	10,11,12,13	chr12:2512984-2549942|chr12:2567794-2581589	0.144556	2.91576	0.0528259
Diencephalon	chr12:2605080-2612013	+	CACNA1C	NM_000719.6	23,24,25,26,27,28,29	chr12:2601960-2605080|chr12:2612013-2634296	0.072278	2.91576	0.0281219
Diencephalon	chr12:2605080-2633712	+	CACNA1C	NM_001129827.1	24,25,26,27,28,29,30,31	chr12:2601960-2605080|chr12:2633712-2634296	0.072278	2.91576	0.0281219
Diencephalon	chr12:2606983-2608712	+	CACNA1C	NM_000719.6	26,27	chr12:2606663-2606983|chr12:2608712-2610540	0.072278	2.91576	0.0281219
Diencephalon	chr12:2606983-2612013	+	CACNA1C	NM_000719.6	26,27,28,29	chr12:2606663-2606983|chr12:2612013-2634296	0.144556	2.91576	0.0528259
Diencephalon	chr12:2611902-2612013	+	CACNA1C	NM_000719.6	29	chr12:2610699-2611902|chr12:2612013-2634296	0.144556	2.91576	0.0528259
Diencephalon	chr12:2817222-2818277	+	ITFG2	NM_018463.3	2,3,4	chr12:2812856-2817222|chr12:2818277-2820085	0.072278	0.867336	0.0937816
Diencephalon	chr12:2820085-2821792	+	ITFG2	NM_018463.3	5,6,7,8,9	chr12:2818277-2820085|chr12:2821792-2822793	1.15645	0.867336	1.32953
Diencephalon	chr12:2822793-2823943	+	ITFG2	NM_018463.3	10,11	chr12:2821792-2822793|chr12:2823943-2824089	0.216834	0.867336	0.258549
Diencephalon	chr12:2873976-2874525	-	FOXM1	NM_001243088.1	2	chr12:2872244-2873976|chr12:2874525-2876919	0.072278	0.0883398	0.836671
Diencephalon	chr12:2909528-2922402	+	TULP3	NM_001160408.1	2,3,4	chr12:2890988-2909528|chr12:2922402-2930247	0.72278	1.87923	0.387873
Diencephalon	chr12:2909528-2934561	+	TULP3	NM_001160408.1	2,3,4,5,6,7,8	chr12:2890988-2909528|chr12:2934561-2937630	0.144556	1.87923	0.0818091
Diencephalon	chr12:2920762-2922402	+	TULP3	NM_001160408.1	3,4	chr12:2909580-2920762|chr12:2922402-2930247	0.289112	1.87923	0.158325
Diencephalon	chr12:3540605-3569564	+	PRMT8	NM_001256536.1	2,3,4,5,6	chr12:3381442-3540605|chr12:3569564-3576870	0.072278	0.987799	0.0824595
Diencephalon	chr12:3568705-3583208	+	PRMT8	NM_001256536.1	5,6,7,8	chr12:3553714-3568705|chr12:3583208-3592230	0.072278	0.987799	0.0824595
Diencephalon	chr12:3568705-3592352	+	PRMT8	NM_001256536.1	5,6,7,8,9	chr12:3553714-3568705|chr12:3592352-3593098	0.072278	0.987799	0.0824595
Diencephalon	chr12:3814036-3830018	-	PARP11	NM_001286521.1	6,5,4,3,2	chr12:3812439-3814036|chr12:3830018-3873211	0.578224	3.45902	0.169565
Diencephalon	chr12:3814036-3863957	-	PARP11	NM_001286522.1	7,6,5,4,3,2	chr12:3812439-3814036|chr12:3863957-3873211	0.072278	3.45902	0.0237179
Diencephalon	chr12:3821872-3826233	-	PARP11	NM_001286521.1	5,4,3	chr12:3814188-3821872|chr12:3826233-3829889	0.072278	3.45902	0.0237179
Diencephalon	chr12:3821872-3830018	-	PARP11	NM_001286521.1	5,4,3,2	chr12:3814188-3821872|chr12:3830018-3873211	0.072278	3.45902	0.0237179
Diencephalon	chr12:4654291-4662635	+	NDUFA9	NM_005002.4	2,3,4,5,6	chr12:4649175-4654291|chr12:4662635-4668456	0.072278	10.8417	0.00758204
Diencephalon	chr12:4654291-4685325	+	NDUFA9	NM_005002.4	2,3,4,5,6,7,8,9,10	chr12:4649175-4654291|chr12:4685325-4686937	2.38517	10.8417	0.220719
Diencephalon	chr12:4726531-4739329	+	GALNT8	NM_017417.1	2,3	chr12:4720888-4726531|chr12:4739329-4744516	0.144556	2.07438	0.0741497
Diencephalon	chr12:4726531-4746258	+	GALNT8	NM_017417.1	2,3,4,5,6	chr12:4720888-4726531|chr12:4746258-4760957	0.072278	2.07438	0.0394736
Diencephalon	chr12:4726531-4765546	+	GALNT8	NM_017417.1	2,3,4,5,6,7,8,9,10	chr12:4720888-4726531|chr12:4765546-4772444	0.216834	2.07438	0.108826
Diencephalon	chr12:4739162-4746258	+	GALNT8	NM_017417.1	3,4,5,6	chr12:4726829-4739162|chr12:4746258-4760957	0.795058	2.07438	0.386234
Diencephalon	chr12:4739162-4765546	+	GALNT8	NM_017417.1	3,4,5,6,7,8,9,10	chr12:4726829-4739162|chr12:4765546-4772444	0.578224	2.07438	0.282206
Diencephalon	chr12:4744516-4765546	+	GALNT8	NM_017417.1	4,5,6,7,8,9,10	chr12:4739329-4744516|chr12:4765546-4772444	0.36139	2.07438	0.178178
Diencephalon	chr12:4760957-4765546	+	GALNT8	NM_017417.1	7,8,9,10	chr12:4746258-4760957|chr12:4765546-4772444	0.072278	2.07438	0.0394736
Diencephalon	chr12:4763252-4765546	+	GALNT8	NM_017417.1	8,9,10	chr12:4761143-4763252|chr12:4765546-4772444	0.072278	2.07438	0.0394736
Diencephalon	chr12:5599483-5615297	-	ANO2	NM_001278596.1	22,21,20,19	chr12:5578518-5599483|chr12:5615297-5635151	0.072278	1.77637	0.0460587
Diencephalon	chr12:5647726-5739399	-	ANO2	NM_001278596.1	17,16,15,14	chr12:5635347-5647726|chr12:5739399-5744156	0.216834	1.77637	0.12698
Diencephalon	chr12:5732519-5744317	-	ANO2	NM_001278596.1	16,15,14,13	chr12:5647801-5732519|chr12:5744317-5750835	0.144556	1.77637	0.0865196
Diencephalon	chr12:5732519-5750970	-	ANO2	NM_001278596.1	16,15,14,13,12	chr12:5647801-5732519|chr12:5750970-5799506	0.289112	1.77637	0.167441
Diencephalon	chr12:5732519-5832603	-	ANO2	NM_001278596.1	16,15,14,13,12,11,10,9,8,7,6	chr12:5647801-5732519|chr12:5832603-5851956	0.072278	1.77637	0.0460587
Diencephalon	chr12:5799506-5832603	-	ANO2	NM_001278596.1	11,10,9,8,7,6	chr12:5750970-5799506|chr12:5832603-5851956	0.289112	1.77637	0.167441
Diencephalon	chr12:5806051-5832603	-	ANO2	NM_001278596.1	10,9,8,7,6	chr12:5799571-5806051|chr12:5832603-5851956	0.072278	1.77637	0.0460587
Diencephalon	chr12:6333068-6334244	-	TNFRSF1A	NM_001065.3	5,4,3,2	chr12:6330926-6333068|chr12:6334244-6341775	0.144556	1.10023	0.139211
Diencephalon	chr12:6509716-6511252	+	NCAPD2	NM_014865.3	3,4,5,6	chr12:6495225-6509716|chr12:6511252-6514264	0.144556	1.93518	0.0794557
Diencephalon	chr12:6520985-6522037	+	NCAPD2	NM_014865.3	14,15	chr12:6517959-6520985|chr12:6522037-6522827	0.144556	1.93518	0.0794557
Diencephalon	chr12:6577784-6578546	-	CHD4	NM_001297553.1	36,35,34	chr12:6573269-6577784|chr12:6578546-6578845	0.072278	13.5217	0.00608039
Diencephalon	chr12:6673215-6688226	-	ZNF384	NM_133476.4	7,6,5,4,3,2	chr12:6670838-6673215|chr12:6688226-6689097	0.072278	0.795058	0.102201
Diencephalon	chr12:6727925-6729449	+	COPS7A	NM_001164094.1	3,4,5	chr12:6724818-6727925|chr12:6729449-6730401	0.072278	4.77035	0.0172117
Diencephalon	chr12:6749847-6750766	-	MLF2	NM_005439.2	7,6,5	chr12:6748982-6749847|chr12:6750766-6751640	0.144556	12.6486	0.0122095
Diencephalon	chr12:6830638-6830770	+	P3H3	NM_014262.4	4	chr12:6830554-6830638|chr12:6830770-6831215	0.072278	0.944776	0.0861751
Diencephalon	chr12:6860150-6864195	+	USP5	NM_001098536.1	10,11,12,13,14,15,16,17	chr12:6859541-6860150|chr12:6864195-6864721	0.144556	12.3557	0.0124987
Diencephalon	chr12:6981003-6983539	-	LPCAT3	NM_005768.5	6,5,4,3,2	chr12:6979579-6981003|chr12:6983539-7018273	0.072278	1.301	0.0627595
Diencephalon	chr12:6981594-6982782	-	LPCAT3	NM_005768.5	5,4,3	chr12:6981182-6981594|chr12:6982782-6983431	0.072278	1.301	0.0627595
Diencephalon	chr12:7135326-7151063	+	CLSTN3	NM_014718.3	4,5,6,7,8,9,10,11,12,13,14,15,16	chr12:7133768-7135326|chr12:7151063-7157488	0.072278	16.7217	0.00491748
Diencephalon	chr12:7148971-7151063	+	CLSTN3	NM_014718.3	13,14,15,16	chr12:7143311-7148971|chr12:7151063-7157488	0.144556	16.7217	0.0092373
Diencephalon	chr12:7396094-7406852	-	CD163L1	NM_001297650.1	8,7,6,5	chr12:7379298-7396094|chr12:7406852-7432415	0.144556	0.174989	0.835488
Diencephalon	chr12:7403534-7433694	-	CD163L1	NM_001297650.1	6,5,4,3	chr12:7398584-7403534|chr12:7433694-7441153	0.289112	0.174989	1.61692
Diencephalon	chr12:8039818-8040165	+	FOXJ2	NM_018416.2	2	chr12:8033833-8039818|chr12:8040165-8042657	0.650502	0.816741	0.798922
Diencephalon	chr12:8713810-8714041	+	RIMKLB	NR_123740.1	2	chr12:8681818-8713810|chr12:8714041-8749861	0.939614	15.1422	0.0626715
Diencephalon	chr12:8713810-8754093	+	RIMKLB	NR_123740.1	2,3,4,5	chr12:8681818-8713810|chr12:8754093-8773320	1.22873	15.1422	0.081752
Diencephalon	chr12:8860880-8861297	+	A2ML1	NM_144670.5	27,28	chr12:8858102-8860880|chr12:8861297-8863793	0.144556	0.280852	0.531391
Diencephalon	chr12:8917629-8921065	+	PHC1	NM_004426.2	2,3,4	chr12:8914827-8917629|chr12:8921065-8921600	0.072278	2.37485	0.0345003
Diencephalon	chr12:8920984-8921750	+	PHC1	NM_004426.2	4,5	chr12:8919866-8920984|chr12:8921750-8922632	0.072278	2.37485	0.0345003
Diencephalon	chr12:8920984-8922788	+	PHC1	NM_004426.2	4,5,6	chr12:8919866-8920984|chr12:8922788-8930434	0.144556	2.37485	0.0648075
Diencephalon	chr12:9094972-9095700	-	A2M	NM_000014.4	17,16	chr12:9093579-9094972|chr12:9095700-9098606	0.072278	10.7715	0.00763142
Diencephalon	chr12:9150643-9160490	-	PZP	NM_002864.2	34,33,32,31,30,29,28,27,26,25,24	chr12:9149602-9150643|chr12:9160490-9161032	0.072278	0.00826034	4.50583
Diencephalon	chr12:10386902-10393867	-	KLRC4-KLRK1	NM_001199805.1	8,7,6,5	chr12:10379792-10386902|chr12:10393867-10407635	0.072278	0.156602	0.493859
Diencephalon	chr12:10627640-10637196	-	STYK1	NM_018423.2	7,6,5,4,3,2	chr12:10624859-10627640|chr12:10637196-10673965	0.144556	2.81884	0.0546358
Diencephalon	chr12:10847044-10848407	-	PRR4	NM_001098538.2	3,2	chr12:10845950-10847044|chr12:10848407-10849373	0.216834	0	22.6834
Diencephalon	chr12:10973654-11047188	-	PRH1-PRR4	NR_037918.2	4,3,2	chr12:10884275-10973654|chr12:11047188-11171421	0.36139	1.26486	0.291317
Diencephalon	chr12:11549589-11559382	+	LINC01252	NR_033890.1	2,3,4,5,6,7	chr12:11548360-11549589|chr12:11559382-11563700	0.072278	0.0826034	0.888498
Diencephalon	chr12:11869423-11869969	+	ETV6	NM_001987.4	5	chr12:11853561-11869423|chr12:11869969-11884444	0.144556	0.423342	0.35666
Diencephalon	chr12:11884444-11886026	+	ETV6	NM_001987.4	6,7	chr12:11869969-11884444|chr12:11886026-11890940	0.072278	0.423342	0.189868
Diencephalon	chr12:12124564-12130893	-	LRP6	NM_002336.2	22,21,20,19	chr12:12121420-12124564|chr12:12130893-12131820	0.216834	6.84013	0.0331138
Diencephalon	chr12:12124564-12151038	-	LRP6	NM_002336.2	22,21,20,19,18,17,16,15,14,13	chr12:12121420-12124564|chr12:12151038-12158828	0.072278	6.84013	0.0120112
Diencephalon	chr12:12130782-12135300	-	LRP6	NM_002336.2	19,18,17	chr12:12126921-12130782|chr12:12135300-12138324	0.072278	6.84013	0.0120112
Diencephalon	chr12:12130782-12138534	-	LRP6	NM_002336.2	19,18,17,16	chr12:12126921-12130782|chr12:12138534-12147365	0.072278	6.84013	0.0120112
Diencephalon	chr12:12130782-12187119	-	LRP6	NM_002336.2	19,18,17,16,15,14,13,12,11,10,9,8,7,6,5,4	chr12:12126921-12130782|chr12:12187119-12203202	0.072278	6.84013	0.0120112
Diencephalon	chr12:12131820-12135300	-	LRP6	NM_002336.2	18,17	chr12:12130893-12131820|chr12:12135300-12138324	0.216834	6.84013	0.0331138
Diencephalon	chr12:12147365-12151038	-	LRP6	NM_002336.2	15,14,13	chr12:12138534-12147365|chr12:12151038-12158828	0.36139	6.84013	0.0542165
Diencephalon	chr12:12147365-12187119	-	LRP6	NM_002336.2	15,14,13,12,11,10,9,8,7,6,5,4	chr12:12138534-12147365|chr12:12187119-12203202	0.072278	6.84013	0.0120112
Diencephalon	chr12:12148941-12151038	-	LRP6	NM_002336.2	14,13	chr12:12147556-12148941|chr12:12151038-12158828	0.216834	6.84013	0.0331138
Diencephalon	chr12:12158828-12162419	-	LRP6	NM_002336.2	12,11,10	chr12:12151038-12158828|chr12:12162419-12164272	0.072278	6.84013	0.0120112
Diencephalon	chr12:12158828-12165295	-	LRP6	NM_002336.2	12,11,10,9,8	chr12:12151038-12158828|chr12:12165295-12179809	0.144556	6.84013	0.0225625
Diencephalon	chr12:12158828-12203400	-	LRP6	NM_002336.2	12,11,10,9,8,7,6,5,4,3	chr12:12151038-12158828|chr12:12203400-12244261	0.072278	6.84013	0.0120112
Diencephalon	chr12:12165078-12187119	-	LRP6	NM_002336.2	8,7,6,5,4	chr12:12164562-12165078|chr12:12187119-12203202	0.144556	6.84013	0.0225625
Diencephalon	chr12:12179809-12187119	-	LRP6	NM_002336.2	7,6,5,4	chr12:12165295-12179809|chr12:12187119-12203202	0.939614	6.84013	0.138627
Diencephalon	chr12:12181042-12203400	-	LRP6	NM_002336.2	6,5,4,3	chr12:12179981-12181042|chr12:12203400-12244261	0.144556	6.84013	0.0225625
Diencephalon	chr12:12183979-12203400	-	LRP6	NM_002336.2	5,4,3	chr12:12181439-12183979|chr12:12203400-12244261	0.072278	6.84013	0.0120112
Diencephalon	chr12:12244261-12244655	-	LRP6	NM_002336.2	2	chr12:12203400-12244261|chr12:12244655-12266680	3.03568	6.84013	0.444616
Diencephalon	chr12:12487027-12500682	-	DUSP16	NM_030640.2	5,4	chr12:12480346-12487027|chr12:12500682-12519861	0.072278	3.22842	0.0254069
Diencephalon	chr12:12500518-12521463	-	DUSP16	NM_030640.2	4,3,2	chr12:12487187-12500518|chr12:12521463-12562116	0.072278	3.22842	0.0254069
Diencephalon	chr12:12519861-12521463	-	DUSP16	NM_030640.2	3,2	chr12:12500682-12519861|chr12:12521463-12562116	0.867336	3.22842	0.270915
Diencephalon	chr12:12635776-12635974	+	CREBL2	NM_001310.3	2	chr12:12612187-12635776|chr12:12635974-12637569	0.578224	6.19181	0.0948471
Diencephalon	chr12:13068629-13076143	+	FAM234B	NM_020853.1	9,10,11	chr12:13068447-13068629|chr12:13076143-13079788	0.072278	10.0768	0.00815703
Diencephalon	chr12:13608602-13616657	-	GRIN2B	NM_000834.3	9,8,7,6,5	chr12:13571964-13608602|chr12:13616657-13675744	0.216834	15.3651	0.0147533
Diencephalon	chr12:13608602-13866226	-	GRIN2B	NM_000834.3	9,8,7,6,5,4,3,2	chr12:13571964-13608602|chr12:13866226-13979927	0.072278	15.3651	0.00535138
Diencephalon	chr12:13675744-13753915	-	GRIN2B	NM_000834.3	4,3	chr12:13616657-13675744|chr12:13753915-13865797	0.072278	15.3651	0.00535138
Diencephalon	chr12:13753316-13753915	-	GRIN2B	NM_000834.3	3	chr12:13675859-13753316|chr12:13753915-13865797	3.68618	15.3651	0.2404
Diencephalon	chr12:13865797-13866226	-	GRIN2B	NM_000834.3	2	chr12:13753915-13865797|chr12:13866226-13979927	0.216834	15.3651	0.0147533
Diencephalon	chr12:14423908-14425473	+	ATF7IP	NM_001286515.1	2	chr12:14365827-14423908|chr12:14425473-14434339	0.36139	8.50471	0.0436175
Diencephalon	chr12:14423908-14438267	+	ATF7IP	NM_001286515.1	2,3,4,5	chr12:14365827-14423908|chr12:14438267-14446987	0.289112	8.50471	0.0351288
Diencephalon	chr12:14423908-14447053	+	ATF7IP	NM_001286515.1	2,3,4,5,6	chr12:14365827-14423908|chr12:14447053-14456560	0.072278	8.50471	0.00966304
Diencephalon	chr12:14434336-14438267	+	ATF7IP	NM_018179.4	3,4,5	chr12:14425473-14434336|chr12:14438267-14446987	0.433668	8.50471	0.0521061
Diencephalon	chr12:14434336-14457295	+	ATF7IP	NM_018179.4	3,4,5,6,7,8	chr12:14425473-14434336|chr12:14457295-14460494	0.072278	8.50471	0.00966304
Diencephalon	chr12:14434339-14438267	+	ATF7IP	NM_001286515.1	3,4,5	chr12:14425473-14434339|chr12:14438267-14446987	0.072278	8.50471	0.00966304
Diencephalon	chr12:14436105-14447053	+	ATF7IP	NM_001286515.1	4,5,6	chr12:14434423-14436105|chr12:14447053-14456560	0.144556	8.50471	0.0181516
Diencephalon	chr12:14436105-14457295	+	ATF7IP	NM_001286515.1	4,5,6,7,8	chr12:14434423-14436105|chr12:14457295-14460494	0.072278	8.50471	0.00966304
Diencephalon	chr12:14438129-14466590	+	ATF7IP	NM_001286515.1	5,6,7,8,9,10	chr12:14436251-14438129|chr12:14466590-14475889	0.072278	8.50471	0.00966304
Diencephalon	chr12:14446987-14457295	+	ATF7IP	NM_001286515.1	6,7,8	chr12:14438267-14446987|chr12:14457295-14460494	1.73467	8.50471	0.204901
Diencephalon	chr12:14456560-14457295	+	ATF7IP	NM_001286515.1	7,8	chr12:14447053-14456560|chr12:14457295-14460494	2.52973	8.50471	0.298276
Diencephalon	chr12:14456560-14466590	+	ATF7IP	NM_001286515.1	7,8,9,10	chr12:14447053-14456560|chr12:14466590-14475889	0.144556	8.50471	0.0181516
Diencephalon	chr12:14456560-14475968	+	ATF7IP	NM_001286515.1	7,8,9,10,11	chr12:14447053-14456560|chr12:14475968-14478316	0.144556	8.50471	0.0181516
Diencephalon	chr12:14535658-14553412	-	PLBD1	NM_024829.5	6,5,4,3,2	chr12:14511711-14535658|chr12:14553412-14567581	0.072278	0.751691	0.10802
Diencephalon	chr12:14796806-14801428	-	WBP11	NM_016312.2	5,4,3,2	chr12:14795104-14796806|chr12:14801428-14803351	0.072278	4.3761	0.0187588
Diencephalon	chr12:15483973-15499594	+	PTPRO	NM_002848.3	2,3,4	chr12:15322801-15483973|chr12:15499594-15501619	0.144556	16.4104	0.00941244
Diencephalon	chr12:15483973-15504069	+	PTPRO	NM_002848.3	2,3,4,5,6	chr12:15322801-15483973|chr12:15504069-15508570	1.01189	16.4104	0.0622331
Diencephalon	chr12:15483973-15508767	+	PTPRO	NM_002848.3	2,3,4,5,6,7	chr12:15322801-15483973|chr12:15508767-15515497	0.216834	16.4104	0.0138142
Diencephalon	chr12:15483973-15546708	+	PTPRO	NM_002848.3	2,3,4,5,6,7,8,9,10,11,12,13	chr12:15322801-15483973|chr12:15546708-15549093	0.36139	16.4104	0.0226176
Diencephalon	chr12:15503907-15520312	+	PTPRO	NM_002848.3	6,7,8,9,10	chr12:15502063-15503907|chr12:15520312-15524813	0.072278	16.4104	0.00501072
Diencephalon	chr12:15503907-15546708	+	PTPRO	NM_002848.3	6,7,8,9,10,11,12,13	chr12:15502063-15503907|chr12:15546708-15549093	0.289112	16.4104	0.0182159
Diencephalon	chr12:15503907-15549226	+	PTPRO	NM_002848.3	6,7,8,9,10,11,12,13,14	chr12:15502063-15503907|chr12:15549226-15551550	0.216834	16.4104	0.0138142
Diencephalon	chr12:15503907-15551671	+	PTPRO	NM_002848.3	6,7,8,9,10,11,12,13,14,15	chr12:15502063-15503907|chr12:15551671-15557454	0.578224	16.4104	0.0358228
Diencephalon	chr12:15503907-15557523	+	PTPRO	NM_002848.3	6,7,8,9,10,11,12,13,14,15,16	chr12:15502063-15503907|chr12:15557523-15565592	0.289112	16.4104	0.0182159
Diencephalon	chr12:15503907-15580115	+	PTPRO	NM_002848.3	6,7,8,9,10,11,12,13,14,15,16,17,18,19,20	chr12:15502063-15503907|chr12:15580115-15580696	0.216834	16.4104	0.0138142
Diencephalon	chr12:15515497-15551671	+	PTPRO	NM_002848.3	8,9,10,11,12,13,14,15	chr12:15508767-15515497|chr12:15551671-15557454	0.144556	16.4104	0.00941244
Diencephalon	chr12:15520200-15526262	+	PTPRO	NM_002848.3	10,11,12	chr12:15516956-15520200|chr12:15526262-15546568	0.072278	16.4104	0.00501072
Diencephalon	chr12:15520200-15560276	+	PTPRO	NM_030667.2	10,11,12,13,14,15,16,17	chr12:15516956-15520200|chr12:15560276-15565592	0.072278	16.4104	0.00501072
Diencephalon	chr12:15546568-15557523	+	PTPRO	NM_002848.3	13,14,15,16	chr12:15526262-15546568|chr12:15557523-15565592	0.072278	16.4104	0.00501072
Diencephalon	chr12:15569416-15589590	+	PTPRO	NM_002848.3	18,19,20,21,22,23,24	chr12:15565628-15569416|chr12:15589590-15594936	0.072278	16.4104	0.00501072
Diencephalon	chr12:15624226-15651006	-	EPS8	NM_004447.5	19,18,17,16,15,14	chr12:15623287-15624226|chr12:15651006-15654144	0.144556	7.18805	0.0214719
Diencephalon	chr12:15631441-15641830	-	EPS8	NM_004447.5	18,17,16	chr12:15624407-15631441|chr12:15641830-15647126	0.216834	7.18805	0.0315133
Diencephalon	chr12:15658078-15662099	-	EPS8	NM_004447.5	12,11,10,9	chr12:15654293-15658078|chr12:15662099-15665755	0.072278	7.18805	0.0114306
Diencephalon	chr12:15660613-15662099	-	EPS8	NM_004447.5	10,9	chr12:15658585-15660613|chr12:15662099-15665755	0.072278	7.18805	0.0114306
Diencephalon	chr12:15665755-15681302	-	EPS8	NM_004447.5	8,7,6,5,4,3	chr12:15662099-15665755|chr12:15681302-15682892	0.144556	7.18805	0.0214719
Diencephalon	chr12:15669386-15682972	-	EPS8	NM_004447.5	6,5,4,3,2	chr12:15666522-15669386|chr12:15682972-15789160	0.216834	7.18805	0.0315133
Diencephalon	chr12:15889927-15900053	+	STRAP	NM_007178.3	3,4,5,6,7,8	chr12:15883676-15889927|chr12:15900053-15900946	0.072278	12.9538	0.00634674
Diencephalon	chr12:15956935-15962947	+	DERA	NM_001300779.1	2,3,4,5	chr12:15911414-15956935|chr12:15962947-16032541	0.072278	2.84595	0.0288094
Diencephalon	chr12:15956935-15982436	+	DERA	NM_015954.3	2,3,4,5,6	chr12:15911414-15956935|chr12:15982436-16032541	0.072278	2.84595	0.0288094
Diencephalon	chr12:16560412-16560538	-	LMO3	NM_001243611.1	3	chr12:16551327-16560412|chr12:16560538-16600654	0.144556	26.4778	0.00583498
Diencephalon	chr12:18282003-18294015	+	PIK3C2G	NM_001288772.1	2,3,4,5	chr12:18261577-18282003|chr12:18294015-18313961	0.072278	0.0180695	2.93122
Diencephalon	chr12:19132392-19274983	+	PLEKHA5	NM_001143821.2	3,4,5,6,7,8,9,10	chr12:19130130-19132392|chr12:19274983-19283279	0.072278	4.90114	0.0167534
Diencephalon	chr12:19253939-19257537	+	PLEKHA5	NM_001143821.2	4,5,6	chr12:19132450-19253939|chr12:19257537-19260948	0.650502	4.90114	0.134491
Diencephalon	chr12:19253939-19261021	+	PLEKHA5	NM_001143821.2	4,5,6,7	chr12:19132450-19253939|chr12:19261021-19265749	2.38517	4.90114	0.487703
Diencephalon	chr12:19253939-19265850	+	PLEKHA5	NM_001143821.2	4,5,6,7,8	chr12:19132450-19253939|chr12:19265850-19269769	1.301	4.90114	0.266945
Diencephalon	chr12:19253939-19287556	+	PLEKHA5	NM_001143821.2	4,5,6,7,8,9,10,11,12	chr12:19132450-19253939|chr12:19287556-19290676	0.072278	4.90114	0.0167534
Diencephalon	chr12:19253939-19291697	+	PLEKHA5	NM_001143821.2	4,5,6,7,8,9,10,11,12,13,14	chr12:19132450-19253939|chr12:19291697-19320561	0.144556	4.90114	0.0314705
Diencephalon	chr12:19253939-19322667	+	PLEKHA5	NM_001143821.2	4,5,6,7,8,9,10,11,12,13,14,15,16,17	chr12:19132450-19253939|chr12:19322667-19336514	0.144556	4.90114	0.0314705
Diencephalon	chr12:19255044-19257537	+	PLEKHA5	NM_001143821.2	5,6	chr12:19254023-19255044|chr12:19257537-19260948	0.505946	4.90114	0.105056
Diencephalon	chr12:19255044-19261021	+	PLEKHA5	NM_001143821.2	5,6,7	chr12:19254023-19255044|chr12:19261021-19265749	0.144556	4.90114	0.0314705
Diencephalon	chr12:19255044-19274983	+	PLEKHA5	NM_001143821.2	5,6,7,8,9,10	chr12:19254023-19255044|chr12:19274983-19283279	0.144556	4.90114	0.0314705
Diencephalon	chr12:19265749-19274983	+	PLEKHA5	NM_001143821.2	8,9,10	chr12:19261021-19265749|chr12:19274983-19283279	0.289112	4.90114	0.0609048
Diencephalon	chr12:19265749-19287556	+	PLEKHA5	NM_001143821.2	8,9,10,11,12	chr12:19261021-19265749|chr12:19287556-19290676	0.144556	4.90114	0.0314705
Diencephalon	chr12:19269769-19283745	+	PLEKHA5	NM_001143821.2	9,10,11	chr12:19265850-19269769|chr12:19283745-19287472	0.072278	4.90114	0.0167534
Diencephalon	chr12:19269769-19287556	+	PLEKHA5	NM_001143821.2	9,10,11,12	chr12:19265850-19269769|chr12:19287556-19290676	0.289112	4.90114	0.0609048
Diencephalon	chr12:19269769-19354002	+	PLEKHA5	NM_001143821.2	9,10,11,12,13,14,15,16,17,18,19,20,21,22	chr12:19265850-19269769|chr12:19354002-19358227	0.144556	4.90114	0.0314705
Diencephalon	chr12:19274515-19274983	+	PLEKHA5	NM_001143821.2	10	chr12:19269885-19274515|chr12:19274983-19283279	0.578224	4.90114	0.119773
Diencephalon	chr12:19274515-19287556	+	PLEKHA5	NM_001143821.2	10,11,12	chr12:19269885-19274515|chr12:19287556-19290676	0.144556	4.90114	0.0314705
Diencephalon	chr12:19283279-19283745	+	PLEKHA5	NM_001143821.2	11	chr12:19274983-19283279|chr12:19283745-19287472	0.144556	4.90114	0.0314705
Diencephalon	chr12:19283279-19291697	+	PLEKHA5	NM_001143821.2	11,12,13,14	chr12:19274983-19283279|chr12:19291697-19320561	0.578224	4.90114	0.119773
Diencephalon	chr12:19283279-19336616	+	PLEKHA5	NM_001143821.2	11,12,13,14,15,16,17,18	chr12:19274983-19283279|chr12:19336616-19343322	0.072278	4.90114	0.0167534
Diencephalon	chr12:19320561-19336616	+	PLEKHA5	NM_001143821.2	15,16,17,18	chr12:19291697-19320561|chr12:19336616-19343322	0.144556	4.90114	0.0314705
Diencephalon	chr12:19320561-19369798	+	PLEKHA5	NM_001143821.2	15,16,17,18,19,20,21,22,23,24,25,26,27	chr12:19291697-19320561|chr12:19369798-19370721	0.144556	4.90114	0.0314705
Diencephalon	chr12:19322309-19343434	+	PLEKHA5	NM_001143821.2	16,17,18,19	chr12:19320624-19322309|chr12:19343434-19345841	0.072278	4.90114	0.0167534
Diencephalon	chr12:19322309-19361706	+	PLEKHA5	NM_001143821.2	16,17,18,19,20,21,22,23,24,25	chr12:19320624-19322309|chr12:19361706-19365963	0.072278	4.90114	0.0167534
Diencephalon	chr12:19336514-19343434	+	PLEKHA5	NM_001143821.2	18,19	chr12:19322667-19336514|chr12:19343434-19345841	1.08417	4.90114	0.222794
Diencephalon	chr12:19336514-19348519	+	PLEKHA5	NM_001143821.2	18,19,20,21	chr12:19322667-19336514|chr12:19348519-19353883	0.072278	4.90114	0.0167534
Diencephalon	chr12:19336514-19354002	+	PLEKHA5	NM_001143821.2	18,19,20,21,22	chr12:19322667-19336514|chr12:19354002-19358227	0.433668	4.90114	0.0903392
Diencephalon	chr12:19336514-19359546	+	PLEKHA5	NM_001143821.2	18,19,20,21,22,23,24	chr12:19322667-19336514|chr12:19359546-19361581	0.072278	4.90114	0.0167534
Diencephalon	chr12:19343322-19348519	+	PLEKHA5	NM_001143821.2	19,20,21	chr12:19336616-19343322|chr12:19348519-19353883	0.505946	4.90114	0.105056
Diencephalon	chr12:19343322-19354002	+	PLEKHA5	NM_001143821.2	19,20,21,22	chr12:19336616-19343322|chr12:19354002-19358227	0.072278	4.90114	0.0167534
Diencephalon	chr12:19345841-19348519	+	PLEKHA5	NM_001143821.2	20,21	chr12:19343434-19345841|chr12:19348519-19353883	1.73467	4.90114	0.355248
Diencephalon	chr12:19345841-19354002	+	PLEKHA5	NM_001143821.2	20,21,22	chr12:19343434-19345841|chr12:19354002-19358227	0.578224	4.90114	0.119773
Diencephalon	chr12:19348398-19361706	+	PLEKHA5	NM_001143821.2	21,22,23,24,25	chr12:19345888-19348398|chr12:19361706-19365963	0.216834	4.90114	0.0461877
Diencephalon	chr12:19353883-19361706	+	PLEKHA5	NM_001143821.2	22,23,24,25	chr12:19348519-19353883|chr12:19361706-19365963	0.072278	4.90114	0.0167534
Diencephalon	chr12:19353883-19366109	+	PLEKHA5	NM_001143821.2	22,23,24,25,26	chr12:19348519-19353883|chr12:19366109-19369692	0.072278	4.90114	0.0167534
Diencephalon	chr12:19358227-19361706	+	PLEKHA5	NM_001143821.2	23,24,25	chr12:19354002-19358227|chr12:19361706-19365963	0.36139	4.90114	0.075622
Diencephalon	chr12:19358227-19366109	+	PLEKHA5	NM_001143821.2	23,24,25,26	chr12:19354002-19358227|chr12:19366109-19369692	1.301	4.90114	0.266945
Diencephalon	chr12:19358227-19369798	+	PLEKHA5	NM_001143821.2	23,24,25,26,27	chr12:19354002-19358227|chr12:19369798-19370721	0.072278	4.90114	0.0167534
Diencephalon	chr12:19361581-19366109	+	PLEKHA5	NM_001143821.2	25,26	chr12:19359546-19361581|chr12:19366109-19369692	0.072278	4.90114	0.0167534
Diencephalon	chr12:19462509-19473355	+	AEBP2	NM_001114176.1	2,3	chr12:19440370-19462509|chr12:19473355-19493799	3.68618	4.19212	0.879598
Diencephalon	chr12:19462509-19500221	+	AEBP2	NM_001114176.1	2,3,4,5	chr12:19440370-19462509|chr12:19500221-19512397	1.95151	4.19212	0.466789
Diencephalon	chr12:19462509-19514784	+	AEBP2	NM_001114176.1	2,3,4,5,6,7	chr12:19440370-19462509|chr12:19514784-19518086	1.15645	4.19212	0.277585
Diencephalon	chr12:19473247-19493986	+	AEBP2	NM_001114176.1	3,4	chr12:19462717-19473247|chr12:19493986-19500096	0.36139	4.19212	0.0883815
Diencephalon	chr12:19473247-19500221	+	AEBP2	NM_001114176.1	3,4,5	chr12:19462717-19473247|chr12:19500221-19512397	2.60201	4.19212	0.621592
Diencephalon	chr12:19473247-19512465	+	AEBP2	NM_001114176.1	3,4,5,6	chr12:19462717-19473247|chr12:19512465-19514670	0.216834	4.19212	0.0539808
Diencephalon	chr12:19473247-19514784	+	AEBP2	NM_001114176.1	3,4,5,6,7	chr12:19462717-19473247|chr12:19514784-19518086	1.59012	4.19212	0.380787
Diencephalon	chr12:19493799-19512465	+	AEBP2	NM_001114176.1	4,5,6	chr12:19473355-19493799|chr12:19512465-19514670	0.072278	4.19212	0.0195801
Diencephalon	chr12:19512397-19514784	+	AEBP2	NM_001114176.1	6,7	chr12:19500221-19512397|chr12:19514784-19518086	0.36139	4.19212	0.0883815
Diencephalon	chr12:20556659-20654205	+	PDE3A	NM_000921.4	2,3,4,5,6,7,8,9,10,11,12,13,14,15	chr12:20370244-20556659|chr12:20654205-20680029	0.144556	2.5731	0.0598336
Diencephalon	chr12:20616229-20635056	+	PDE3A	NM_000921.4	4,5,6,7,8	chr12:20613700-20616229|chr12:20635056-20637099	0.144556	2.5731	0.0598336
Diencephalon	chr12:20621295-20654205	+	PDE3A	NM_000921.4	5,6,7,8,9,10,11,12,13,14,15	chr12:20616384-20621295|chr12:20654205-20680029	0.505946	2.5731	0.199739
Diencephalon	chr12:20629907-20654205	+	PDE3A	NM_000921.4	6,7,8,9,10,11,12,13,14,15	chr12:20621411-20629907|chr12:20654205-20680029	0.289112	2.5731	0.115796
Diencephalon	chr12:20637099-20654205	+	PDE3A	NM_000921.4	9,10,11,12,13,14,15	chr12:20635056-20637099|chr12:20654205-20680029	0.289112	2.5731	0.115796
Diencephalon	chr12:20705948-20717230	+	SLCO1C1	NM_001145945.1	5,6,7	chr12:20701459-20705948|chr12:20717230-20721803	0.072278	1.73983	0.0470204
Diencephalon	chr12:21292163-21306988	-	SLCO1A2	NM_021094.3	11,10,9,8,7,6,5,4	chr12:21275424-21292163|chr12:21306988-21314548	0.072278	1.40664	0.0580796
Diencephalon	chr12:21452080-21462862	+	PYROXD1	NM_024854.3	5,6,7,8,9,10	chr12:21449691-21452080|chr12:21462862-21467480	0.072278	2.9634	0.0276714
Diencephalon	chr12:21906125-21915910	-	ABCC9	NM_020297.3	10,9,8,7,6,5	chr12:21895315-21906125|chr12:21915910-21916936	0.216834	3.02395	0.0747651
Diencephalon	chr12:22249005-22287293	-	ST8SIA1	NM_001304450.1	3,2	chr12:22202038-22249005|chr12:22287293-22333996	0.505946	4.30054	0.119694
Diencephalon	chr12:22453895-22493337	-	C2CD5	NM_001286173.1	27,26,25,24,23,22,21,20,19,18,17,16,15,14,13,12	chr12:22449891-22453895|chr12:22493337-22506710	0.216834	9.39942	0.0241071
Diencephalon	chr12:22458483-22472807	-	C2CD5	NM_001286173.1	25,24,23,22,21,20,19,18	chr12:22457161-22458483|chr12:22472807-22474750	0.144556	9.39942	0.0164257
Diencephalon	chr12:22459491-22472807	-	C2CD5	NM_001286173.1	24,23,22,21,20,19,18	chr12:22458585-22459491|chr12:22472807-22474750	0.072278	9.39942	0.00874421
Diencephalon	chr12:22469708-22484888	-	C2CD5	NM_001286173.1	23,22,21,20,19,18,17,16,15,14	chr12:22459542-22469708|chr12:22484888-22490122	0.216834	9.39942	0.0241071
Diencephalon	chr12:22469708-22493337	-	C2CD5	NM_001286173.1	23,22,21,20,19,18,17,16,15,14,13,12	chr12:22459542-22469708|chr12:22493337-22506710	0.072278	9.39942	0.00874421
Diencephalon	chr12:22469708-22506819	-	C2CD5	NM_001286173.1	23,22,21,20,19,18,17,16,15,14,13,12,11	chr12:22459542-22469708|chr12:22506819-22512646	0.939614	9.39942	0.100922
Diencephalon	chr12:22469708-22513379	-	C2CD5	NM_001286173.1	23,22,21,20,19,18,17,16,15,14,13,12,11,10,9	chr12:22459542-22469708|chr12:22513379-22519114	0.072278	9.39942	0.00874421
Diencephalon	chr12:22469708-22519239	-	C2CD5	NM_001286173.1	23,22,21,20,19,18,17,16,15,14,13,12,11,10,9,8	chr12:22459542-22469708|chr12:22519239-22523425	0.072278	9.39942	0.00874421
Diencephalon	chr12:22470823-22518137	-	C2CD5	NM_001286174.1	20,19,18,17,16,15,14,13,12,11,10,9,8,7	chr12:22469795-22470823|chr12:22518137-22523425	0.072278	9.39942	0.00874421
Diencephalon	chr12:22472743-22506819	-	C2CD5	NM_001286173.1	18,17,16,15,14,13,12,11	chr12:22472347-22472743|chr12:22506819-22512646	0.072278	9.39942	0.00874421
Diencephalon	chr12:22474750-22484888	-	C2CD5	NM_001286173.1	17,16,15,14	chr12:22472807-22474750|chr12:22484888-22490122	0.216834	9.39942	0.0241071
Diencephalon	chr12:22478312-22484888	-	C2CD5	NM_001286173.1	16,15,14	chr12:22474891-22478312|chr12:22484888-22490122	0.867336	9.39942	0.0932401
Diencephalon	chr12:22478312-22490218	-	C2CD5	NM_001286173.1	16,15,14,13	chr12:22474891-22478312|chr12:22490218-22493222	0.072278	9.39942	0.00874421
Diencephalon	chr12:22478312-22493337	-	C2CD5	NM_001286173.1	16,15,14,13,12	chr12:22474891-22478312|chr12:22493337-22506710	0.072278	9.39942	0.00874421
Diencephalon	chr12:22482556-22506819	-	C2CD5	NM_001286173.1	15,14,13,12,11	chr12:22478477-22482556|chr12:22506819-22512646	1.301	9.39942	0.139329
Diencephalon	chr12:22482556-22518137	-	C2CD5	NM_001286174.1	13,12,11,10,9,8,7	chr12:22478477-22482556|chr12:22518137-22523425	0.072278	9.39942	0.00874421
Diencephalon	chr12:22482556-22519239	-	C2CD5	NM_001286173.1	15,14,13,12,11,10,9,8	chr12:22478477-22482556|chr12:22519239-22523425	0.216834	9.39942	0.0241071
Diencephalon	chr12:22484696-22506819	-	C2CD5	NM_001286173.1	14,13,12,11	chr12:22482743-22484696|chr12:22506819-22512646	11.4922	9.39942	1.22241
Diencephalon	chr12:22490122-22506819	-	C2CD5	NM_001286173.1	13,12,11	chr12:22484888-22490122|chr12:22506819-22512646	0.216834	9.39942	0.0241071
Diencephalon	chr12:22493222-22506819	-	C2CD5	NM_001286173.1	12,11	chr12:22490218-22493222|chr12:22506819-22512646	0.650502	9.39942	0.0701958
Diencephalon	chr12:22506710-22519239	-	C2CD5	NM_001286173.1	11,10,9,8	chr12:22493337-22506710|chr12:22519239-22523425	0.216834	9.39942	0.0241071
Diencephalon	chr12:22523425-22525705	-	C2CD5	NM_001286173.1	7,6,5	chr12:22519239-22523425|chr12:22525705-22527720	0.072278	9.39942	0.00874421
Diencephalon	chr12:22523425-22527892	-	C2CD5	NM_001286173.1	7,6,5,4	chr12:22519239-22523425|chr12:22527892-22535257	0.144556	9.39942	0.0164257
Diencephalon	chr12:22643762-22673660	+	ETNK1	NM_018638.4	2,3,4,5,6	chr12:22625586-22643762|chr12:22673660-22684482	0.795058	13.7741	0.0584047
Diencephalon	chr12:22659013-22673660	+	ETNK1	NM_018638.4	3,4,5,6	chr12:22644022-22659013|chr12:22673660-22684482	0.216834	13.7741	0.0164562
Diencephalon	chr12:23543210-23546424	-	SOX5	NM_178010.2	5,4	chr12:23536669-23543210|chr12:23546424-23563257	0.072278	5.42085	0.0151501
Diencephalon	chr12:23563257-23575838	-	SOX5	NM_178010.2	3,2	chr12:23546424-23563257|chr12:23575838-23584546	0.505946	5.42085	0.0950028
Diencephalon	chr12:23604386-23755724	-	SOX5	NM_006940.4	9,8,7,6,5,4	chr12:23575838-23604386|chr12:23755724-23845982	0.289112	5.42085	0.0550765
Diencephalon	chr12:23604386-23896024	-	SOX5	NM_006940.4	9,8,7,6,5,4,3,2	chr12:23575838-23604386|chr12:23896024-23949563	0.433668	5.42085	0.081694
Diencephalon	chr12:23640811-23755724	-	SOX5	NM_006940.4	8,7,6,5,4	chr12:23604533-23640811|chr12:23755724-23845982	0.072278	5.42085	0.0151501
Diencephalon	chr12:23640811-23896024	-	SOX5	NM_006940.4	8,7,6,5,4,3,2	chr12:23604533-23640811|chr12:23896024-23949563	0.216834	5.42085	0.0417677
Diencephalon	chr12:23665443-23741039	-	SOX5	NM_006940.4	7,6,5	chr12:23640897-23665443|chr12:23741039-23755637	0.289112	5.42085	0.0550765
Diencephalon	chr12:23665443-23755724	-	SOX5	NM_006940.4	7,6,5,4	chr12:23640897-23665443|chr12:23755724-23845982	1.08417	5.42085	0.201473
Diencephalon	chr12:23665443-23846193	-	SOX5	NM_006940.4	7,6,5,4,3	chr12:23640897-23665443|chr12:23846193-23895792	0.144556	5.42085	0.0284589
Diencephalon	chr12:23734683-23741039	-	SOX5	NM_006940.4	6,5	chr12:23665564-23734683|chr12:23741039-23755637	1.08417	5.42085	0.201473
Diencephalon	chr12:23734683-23755724	-	SOX5	NM_006940.4	6,5,4	chr12:23665564-23734683|chr12:23755724-23845982	4.11984	5.42085	0.760442
Diencephalon	chr12:23734683-23846193	-	SOX5	NM_006940.4	6,5,4,3	chr12:23665564-23734683|chr12:23846193-23895792	0.939614	5.42085	0.174856
Diencephalon	chr12:23734683-23896024	-	SOX5	NM_006940.4	6,5,4,3,2	chr12:23665564-23734683|chr12:23896024-23949563	1.37328	5.42085	0.254708
Diencephalon	chr12:23734683-24213417	-	SOX5	NM_001261414.1	10,9,8,7,6,5	chr12:23665564-23734683|chr12:24213417-24277215	0.072278	5.42085	0.0151501
Diencephalon	chr12:23755637-23896024	-	SOX5	NM_006940.4	4,3,2	chr12:23741039-23755637|chr12:23896024-23949563	0.36139	5.42085	0.0683852
Diencephalon	chr12:23845982-23896024	-	SOX5	NM_006940.4	3,2	chr12:23755724-23845982|chr12:23896024-23949563	3.97529	5.42085	0.733824
Diencephalon	chr12:23845982-24368639	-	SOX5	NM_001261414.1	7,6,5,4,3	chr12:23755724-23845982|chr12:24368639-24407484	0.072278	5.42085	0.0151501
Diencephalon	chr12:24213342-24277312	-	SOX5	NM_001261414.1	5,4	chr12:23896024-24213342|chr12:24277312-24368562	0.505946	5.42085	0.0950028
Diencephalon	chr12:24213342-24368639	-	SOX5	NM_001261414.1	5,4,3	chr12:23896024-24213342|chr12:24368639-24407484	2.45745	5.42085	0.45434
Diencephalon	chr12:24277215-24368639	-	SOX5	NM_001261414.1	4,3	chr12:24213417-24277215|chr12:24368639-24407484	0.216834	5.42085	0.0417677
Diencephalon	chr12:24829822-24836596	-	BCAT1	NM_001178094.1	10,9,8	chr12:24818049-24829822|chr12:24836596-24842081	0.072278	11.5725	0.00710364
Diencephalon	chr12:24829822-24842224	-	BCAT1	NM_001178094.1	10,9,8,7	chr12:24818049-24829822|chr12:24842224-24849785	0.072278	11.5725	0.00710364
Diencephalon	chr12:24829822-24849949	-	BCAT1	NM_001178094.1	10,9,8,7,6	chr12:24818049-24829822|chr12:24849949-24878529	0.072278	11.5725	0.00710364
Diencephalon	chr12:24832722-24836596	-	BCAT1	NM_001178094.1	9,8	chr12:24829897-24832722|chr12:24836596-24842081	1.22873	11.5725	0.106948
Diencephalon	chr12:24836510-24881411	-	BCAT1	NM_001178094.1	8,7,6,5,4	chr12:24832863-24836510|chr12:24881411-24894274	0.144556	11.5725	0.0133439
Diencephalon	chr12:25114655-25147104	-	CASC1	NM_001082972.2	13,12,11,10,9,8	chr12:25111939-25114655|chr12:25147104-25149627	0.072278	1.23389	0.0661458
Diencephalon	chr12:25119144-25147104	-	CASC1	NM_001082972.2	12,11,10,9,8	chr12:25114870-25119144|chr12:25147104-25149627	0.144556	1.23389	0.124252
Diencephalon	chr12:25121752-25161197	-	CASC1	NM_001082972.2	11,10,9,8,7,6,5,4,3	chr12:25119301-25121752|chr12:25161197-25190613	0.144556	1.23389	0.124252
Diencephalon	chr12:25144364-25161197	-	CASC1	NM_001082972.2	9,8,7,6,5,4,3	chr12:25123286-25144364|chr12:25161197-25190613	0.216834	1.23389	0.182359
Diencephalon	chr12:25147000-25161197	-	CASC1	NM_001082972.2	8,7,6,5,4,3	chr12:25144677-25147000|chr12:25161197-25190613	0.144556	1.23389	0.124252
Diencephalon	chr12:25149627-25155412	-	CASC1	NM_001082972.2	7,6,5	chr12:25147104-25149627|chr12:25155412-25158471	0.072278	1.23389	0.0661458
Diencephalon	chr12:25995036-26067713	+	RASSF8	NM_007211.4	2,3,4,5	chr12:25959148-25995036|chr12:26067713-26079032	0.072278	4.96911	0.0165246
Diencephalon	chr12:26055278-26067713	+	RASSF8	NM_001164747.1	3,4,5	chr12:25995130-26055278|chr12:26067713-26068696	0.650502	4.96911	0.132655
Diencephalon	chr12:26400127-26436346	-	ITPR2	NM_002223.3	53,52,51,50,49,48	chr12:26399041-26400127|chr12:26436346-26439126	0.072278	5.80266	0.014155
Diencephalon	chr12:26475295-26632059	-	ITPR2	NM_002223.3	45,44,43,42,41,40,39,38,37,36,35,34,33,32,31,30,29,28,27,26,25,24,23,22	chr12:26443650-26475295|chr12:26632059-26653975	0.072278	5.80266	0.014155
Diencephalon	chr12:26481130-26624356	-	ITPR2	NM_002223.3	43,42,41,40,39,38,37,36,35,34,33,32,31,30,29,28,27,26,25,24	chr12:26477007-26481130|chr12:26624356-26628032	0.072278	5.80266	0.014155
Diencephalon	chr12:26481130-26655852	-	ITPR2	NM_002223.3	43,42,41,40,39,38,37,36,35,34,33,32,31,30,29,28,27,26,25,24,23,22,21,20	chr12:26477007-26481130|chr12:26655852-26656296	0.072278	5.80266	0.014155
Diencephalon	chr12:26481130-26658130	-	ITPR2	NM_002223.3	43,42,41,40,39,38,37,36,35,34,33,32,31,30,29,28,27,26,25,24,23,22,21,20,19,18,17	chr12:26477007-26481130|chr12:26658130-26659112	0.144556	5.80266	0.0265895
Diencephalon	chr12:26494152-26602706	-	ITPR2	NM_002223.3	39,38,37,36,35,34,33,32,31,30,29,28,27	chr12:26487251-26494152|chr12:26602706-26621122	0.072278	5.80266	0.014155
Diencephalon	chr12:26494152-26632059	-	ITPR2	NM_002223.3	39,38,37,36,35,34,33,32,31,30,29,28,27,26,25,24,23,22	chr12:26487251-26494152|chr12:26632059-26653975	0.144556	5.80266	0.0265895
Diencephalon	chr12:26550246-26580155	-	ITPR2	NM_002223.3	37,36,35,34,33	chr12:26495260-26550246|chr12:26580155-26595464	0.289112	5.80266	0.0514587
Diencephalon	chr12:26550246-26602706	-	ITPR2	NM_002223.3	37,36,35,34,33,32,31,30,29,28,27	chr12:26495260-26550246|chr12:26602706-26621122	1.22873	5.80266	0.213108
Diencephalon	chr12:26550246-26632059	-	ITPR2	NM_002223.3	37,36,35,34,33,32,31,30,29,28,27,26,25,24,23,22	chr12:26495260-26550246|chr12:26632059-26653975	0.36139	5.80266	0.0638932
Diencephalon	chr12:26550246-26716242	-	ITPR2	NM_002223.3	37,36,35,34,33,32,31,30,29,28,27,26,25,24,23,22,21,20,19,18,17,16,15,14,13,12,11,10,9,8,7,6	chr12:26495260-26550246|chr12:26716242-26722396	0.289112	5.80266	0.0514587
Diencephalon	chr12:26556232-26602706	-	ITPR2	NM_002223.3	36,35,34,33,32,31,30,29,28,27	chr12:26550355-26556232|chr12:26602706-26621122	0.072278	5.80266	0.014155
Diencephalon	chr12:26556232-26632059	-	ITPR2	NM_002223.3	36,35,34,33,32,31,30,29,28,27,26,25,24,23,22	chr12:26550355-26556232|chr12:26632059-26653975	0.072278	5.80266	0.014155
Diencephalon	chr12:26578712-26580155	-	ITPR2	NM_002223.3	34,33	chr12:26561952-26578712|chr12:26580155-26595464	0.144556	5.80266	0.0265895
Diencephalon	chr12:26578712-26602706	-	ITPR2	NM_002223.3	34,33,32,31,30,29,28,27	chr12:26561952-26578712|chr12:26602706-26621122	0.144556	5.80266	0.0265895
Diencephalon	chr12:26578712-26632059	-	ITPR2	NM_002223.3	34,33,32,31,30,29,28,27,26,25,24,23,22	chr12:26561952-26578712|chr12:26632059-26653975	0.216834	5.80266	0.0390241
Diencephalon	chr12:26595464-26602706	-	ITPR2	NM_002223.3	32,31,30,29,28,27	chr12:26580155-26595464|chr12:26602706-26621122	0.36139	5.80266	0.0638932
Diencephalon	chr12:26595464-26632059	-	ITPR2	NM_002223.3	32,31,30,29,28,27,26,25,24,23,22	chr12:26580155-26595464|chr12:26632059-26653975	0.072278	5.80266	0.014155
Diencephalon	chr12:26621122-26624356	-	ITPR2	NM_002223.3	26,25,24	chr12:26602706-26621122|chr12:26624356-26628032	0.072278	5.80266	0.014155
Diencephalon	chr12:26621122-26632059	-	ITPR2	NM_002223.3	26,25,24,23,22	chr12:26602706-26621122|chr12:26632059-26653975	0.144556	5.80266	0.0265895
Diencephalon	chr12:26628032-26655852	-	ITPR2	NM_002223.3	23,22,21,20	chr12:26624356-26628032|chr12:26655852-26656296	0.289112	5.80266	0.0514587
Diencephalon	chr12:26653975-26716242	-	ITPR2	NM_002223.3	21,20,19,18,17,16,15,14,13,12,11,10,9,8,7,6	chr12:26632059-26653975|chr12:26716242-26722396	0.289112	5.80266	0.0514587
Diencephalon	chr12:26695605-26716242	-	ITPR2	NM_002223.3	10,9,8,7,6	chr12:26686632-26695605|chr12:26716242-26722396	0.72278	5.80266	0.126066
Diencephalon	chr12:26695605-26725765	-	ITPR2	NM_002223.3	10,9,8,7,6,5,4,3	chr12:26686632-26695605|chr12:26725765-26790156	0.072278	5.80266	0.014155
Diencephalon	chr12:26711172-26725765	-	ITPR2	NM_002223.3	9,8,7,6,5,4,3	chr12:26695650-26711172|chr12:26725765-26790156	0.36139	5.80266	0.0638932
Diencephalon	chr12:26715298-26725765	-	ITPR2	NM_002223.3	8,7,6,5,4,3	chr12:26711268-26715298|chr12:26725765-26790156	0.072278	5.80266	0.014155
Diencephalon	chr12:26911177-26917733	-	ASUN	NM_018164.2	15,14,13,12,11,10,9	chr12:26906437-26911177|chr12:26917733-26922615	0.072278	4.06564	0.0201878
Diencephalon	chr12:26922615-26928905	-	ASUN	NM_018164.2	8,7,6,5,4	chr12:26917733-26922615|chr12:26928905-26934555	0.144556	4.06564	0.0379219
Diencephalon	chr12:26928204-26928905	-	ASUN	NM_018164.2	5,4	chr12:26925851-26928204|chr12:26928905-26934555	0.216834	4.06564	0.0556561
Diencephalon	chr12:26954144-26957743	+	FGFR1OP2	NM_001171888.1	2,3,4	chr12:26938710-26954144|chr12:26957743-26960514	0.289112	6.85195	0.0435899
Diencephalon	chr12:26954144-26963455	+	FGFR1OP2	NM_001171887.1	2,3,4,5	chr12:26938710-26954144|chr12:26963455-26964595	0.072278	6.85195	0.0119905
Diencephalon	chr12:26979783-26980646	-	TM7SF3	NM_016551.2	9,8	chr12:26976357-26979783|chr12:26980646-26982772	0.072278	9.71623	0.00845939
Diencephalon	chr12:26979783-26990627	-	TM7SF3	NM_016551.2	9,8,7,6	chr12:26976357-26979783|chr12:26990627-26995236	0.433668	9.71623	0.0456156
Diencephalon	chr12:26979783-26999676	-	TM7SF3	NM_016551.2	9,8,7,6,5,4,3	chr12:26976357-26979783|chr12:26999676-27003235	0.072278	9.71623	0.00845939
Diencephalon	chr12:26980565-27003390	-	TM7SF3	NM_016551.2	8,7,6,5,4,3,2	chr12:26979936-26980565|chr12:27003390-27014077	0.216834	9.71623	0.0233219
Diencephalon	chr12:26982772-26990627	-	TM7SF3	NM_016551.2	7,6	chr12:26980646-26982772|chr12:26990627-26995236	0.216834	9.71623	0.0233219
Diencephalon	chr12:26982772-26999676	-	TM7SF3	NM_016551.2	7,6,5,4,3	chr12:26980646-26982772|chr12:26999676-27003235	0.072278	9.71623	0.00845939
Diencephalon	chr12:26982772-27003390	-	TM7SF3	NM_016551.2	7,6,5,4,3,2	chr12:26980646-26982772|chr12:27003390-27014077	0.36139	9.71623	0.0381844
Diencephalon	chr12:26990449-26999676	-	TM7SF3	NM_016551.2	6,5,4,3	chr12:26982859-26990449|chr12:26999676-27003235	0.578224	9.71623	0.0604781
Diencephalon	chr12:26990449-27003390	-	TM7SF3	NM_016551.2	6,5,4,3,2	chr12:26982859-26990449|chr12:27003390-27014077	1.51784	9.71623	0.157084
Diencephalon	chr12:26995236-27003390	-	TM7SF3	NM_016551.2	5,4,3,2	chr12:26990627-26995236|chr12:27003390-27014077	0.795058	9.71623	0.0827719
Diencephalon	chr12:26996741-26999676	-	TM7SF3	NM_016551.2	4,3	chr12:26995408-26996741|chr12:26999676-27003235	3.83073	9.71623	0.394884
Diencephalon	chr12:27368261-27368412	+	ARNTL2	NM_001248002.1	2	chr12:27333103-27368261|chr12:27368412-27370128	0.505946	7.83938	0.0657308
Diencephalon	chr12:27368261-27370230	+	ARNTL2	NM_001248002.1	2,3	chr12:27333103-27368261|chr12:27370230-27380246	1.37328	7.83938	0.176228
Diencephalon	chr12:27368261-27380404	+	ARNTL2	NM_001248002.1	2,3,4	chr12:27333103-27368261|chr12:27380404-27385480	0.72278	7.83938	0.0933551
Diencephalon	chr12:27368261-27390239	+	ARNTL2	NM_001248002.1	2,3,4,5,6,7,8	chr12:27333103-27368261|chr12:27390239-27400533	0.795058	7.83938	0.102563
Diencephalon	chr12:27368261-27403541	+	ARNTL2	NM_001248002.1	2,3,4,5,6,7,8,9,10,11,12,13	chr12:27333103-27368261|chr12:27403541-27415868	0.939614	7.83938	0.120979
Diencephalon	chr12:27368261-27418196	+	ARNTL2	NM_001248002.1	2,3,4,5,6,7,8,9,10,11,12,13,14,15	chr12:27333103-27368261|chr12:27418196-27420395	0.289112	7.83938	0.0381064
Diencephalon	chr12:27376345-27390239	+	ARNTL2	NM_020183.4	4,5,6,7,8,9	chr12:27370230-27376345|chr12:27390239-27400533	0.072278	7.83938	0.0104821
Diencephalon	chr12:27400533-27403541	+	ARNTL2	NM_001248002.1	9,10,11,12,13	chr12:27390239-27400533|chr12:27403541-27415868	0.072278	7.83938	0.0104821
Diencephalon	chr12:27633361-27635115	+	PPFIBP1	NM_001198916.1	3,4	chr12:27578239-27633361|chr12:27635115-27646061	0.072278	5.64036	0.0145615
Diencephalon	chr12:27634909-27646148	+	PPFIBP1	NM_001198916.1	4,5	chr12:27633460-27634909|chr12:27646148-27647728	0.289112	5.64036	0.0529368
Diencephalon	chr12:27650009-27656730	+	PPFIBP1	NM_001198915.1	5,6,7,8	chr12:27647842-27650009|chr12:27656730-27660883	0.144556	5.64036	0.0273533
Diencephalon	chr12:27650009-27664446	+	PPFIBP1	NM_003622.3	7,8,9,10,11,12	chr12:27647842-27650009|chr12:27664446-27667165	0.144556	5.64036	0.0273533
Diencephalon	chr12:27650009-27667320	+	PPFIBP1	NM_001198915.1	5,6,7,8,9,10,11	chr12:27647842-27650009|chr12:27667320-27671430	0.289112	5.64036	0.0529368
Diencephalon	chr12:27654721-27656730	+	PPFIBP1	NM_001198915.1	6,7,8	chr12:27650141-27654721|chr12:27656730-27660883	0.216834	5.64036	0.040145
Diencephalon	chr12:27656615-27660945	+	PPFIBP1	NM_001198915.1	8,9	chr12:27655235-27656615|chr12:27660945-27664361	0.36139	5.64036	0.0657285
Diencephalon	chr12:27671430-27674221	+	PPFIBP1	NM_001198915.1	12,13,14,15	chr12:27667320-27671430|chr12:27674221-27676427	0.216834	5.64036	0.040145
Diencephalon	chr12:27676427-27676599	+	PPFIBP1	NM_001198915.1	16	chr12:27674221-27676427|chr12:27676599-27679488	0.072278	5.64036	0.0145615
Diencephalon	chr12:27676427-27691928	+	PPFIBP1	NM_001198915.1	16,17,18,19,20,21,22,23,24,25	chr12:27674221-27676427|chr12:27691928-27692590	0.072278	5.64036	0.0145615
Diencephalon	chr12:27681545-27691928	+	PPFIBP1	NM_001198915.1	19,20,21,22,23,24,25	chr12:27680061-27681545|chr12:27691928-27692590	0.144556	5.64036	0.0273533
Diencephalon	chr12:27714779-27724186	+	MRPS35	NM_001190864.1	2,3,4,5	chr12:27710955-27714779|chr12:27724186-27737538	13.8774	7.0471	1.96786
Diencephalon	chr12:27716290-27724186	+	MRPS35	NM_001190864.1	3,4,5	chr12:27714820-27716290|chr12:27724186-27737538	0.072278	7.0471	0.0116589
Diencephalon	chr12:27719807-27724186	+	MRPS35	NM_001190864.1	4,5	chr12:27716458-27719807|chr12:27724186-27737538	1.08417	7.0471	0.155045
Diencephalon	chr12:27719807-27737608	+	MRPS35	NM_001190864.1	4,5,6	chr12:27716458-27719807|chr12:27737608-27755180	0.072278	7.0471	0.0116589
Diencephalon	chr12:28305648-28307749	+	CCDC91	NM_018318.3	3,4,5	chr12:28259442-28305648|chr12:28307749-28362437	35.5608	4.8736	7.28372
Diencephalon	chr12:28305648-28362515	+	CCDC91	NM_018318.3	3,4,5,6	chr12:28259442-28305648|chr12:28362515-28391303	0.36139	4.8736	0.0760484
Diencephalon	chr12:28305648-28391411	+	CCDC91	NM_018318.3	3,4,5,6,7	chr12:28259442-28305648|chr12:28391411-28450160	8.96247	4.8736	1.83727
Diencephalon	chr12:28305648-28452654	+	CCDC91	NM_018318.3	3,4,5,6,7,8,9,10	chr12:28259442-28305648|chr12:28452654-28484051	0.216834	4.8736	0.0464481
Diencephalon	chr12:28305648-28484165	+	CCDC91	NM_018318.3	3,4,5,6,7,8,9,10,11	chr12:28259442-28305648|chr12:28484165-28549062	0.289112	4.8736	0.0612482
Diencephalon	chr12:28362437-28391411	+	CCDC91	NM_018318.3	6,7	chr12:28307749-28362437|chr12:28391411-28450160	0.795058	4.8736	0.164849
Diencephalon	chr12:28362437-28484165	+	CCDC91	NM_018318.3	6,7,8,9,10,11	chr12:28307749-28362437|chr12:28484165-28549062	0.144556	4.8736	0.031648
Diencephalon	chr12:28391303-28452654	+	CCDC91	NM_018318.3	7,8,9,10	chr12:28362515-28391303|chr12:28452654-28484051	0.650502	4.8736	0.135249
Diencephalon	chr12:28391303-28484165	+	CCDC91	NM_018318.3	7,8,9,10,11	chr12:28362515-28391303|chr12:28484165-28549062	0.072278	4.8736	0.0168478
Diencephalon	chr12:28450160-28484165	+	CCDC91	NM_018318.3	8,9,10,11	chr12:28391411-28450160|chr12:28484165-28549062	0.144556	4.8736	0.031648
Diencephalon	chr12:29270411-29317012	+	FAR2	NM_001271783.1	2,3,4,5,6,7,8,9	chr12:29149407-29270411|chr12:29317012-29321794	0.144556	10.2996	0.0149914
Diencephalon	chr12:29293299-29297200	+	FAR2	NM_001271783.1	3,4	chr12:29270638-29293299|chr12:29297200-29307657	3.6139	10.2996	0.351507
Diencephalon	chr12:29293299-29317012	+	FAR2	NM_001271783.1	3,4,5,6,7,8,9	chr12:29270638-29293299|chr12:29317012-29321794	0.505946	10.2996	0.0500451
Diencephalon	chr12:29293299-29321924	+	FAR2	NM_001271783.1	3,4,5,6,7,8,9,10	chr12:29270638-29293299|chr12:29321924-29332599	2.52973	10.2996	0.246346
Diencephalon	chr12:29307657-29317012	+	FAR2	NM_001271783.1	5,6,7,8,9	chr12:29297200-29307657|chr12:29317012-29321794	0.072278	10.2996	0.00798071
Diencephalon	chr12:29343119-29345540	-	ERGIC2	NM_016570.2	12,11	chr12:29341816-29343119|chr12:29345540-29349078	0.216834	9.06811	0.0249869
Diencephalon	chr12:29356381-29361685	-	ERGIC2	NM_016570.2	8,7,6	chr12:29350068-29356381|chr12:29361685-29366876	0.650502	9.06811	0.0727577
Diencephalon	chr12:29356381-29371670	-	ERGIC2	NM_016570.2	8,7,6,5,4,3,2	chr12:29350068-29356381|chr12:29371670-29381114	0.072278	9.06811	0.00906334
Diencephalon	chr12:29451344-29465219	-	OVCH1	NM_183378.2	22,21,20,19,18,17	chr12:29445403-29451344|chr12:29465219-29471801	0.072278	0.179356	0.434514
Diencephalon	chr12:29536208-29583574	-	TMTC1	NM_001193451.1	11,10,9,8	chr12:29520720-29536208|chr12:29583574-29604177	0.072278	5.4002	0.0152079
Diencephalon	chr12:29556856-29604299	-	TMTC1	NM_001193451.1	10,9,8,7	chr12:29536317-29556856|chr12:29604299-29633146	0.144556	5.4002	0.0285675
Diencephalon	chr12:29556856-29633336	-	TMTC1	NM_001193451.1	10,9,8,7,6	chr12:29536317-29556856|chr12:29633336-29751665	0.36139	5.4002	0.0686463
Diencephalon	chr12:29633146-29768075	-	TMTC1	NM_001193451.1	6,5,4,3,2	chr12:29604299-29633146|chr12:29768075-29783449	0.216834	5.4002	0.0419271
Diencephalon	chr12:29751665-29758777	-	TMTC1	NM_001193451.1	5,4,3	chr12:29633336-29751665|chr12:29758777-29767897	1.66239	5.4002	0.309119
Diencephalon	chr12:29751665-29768075	-	TMTC1	NM_001193451.1	5,4,3,2	chr12:29633336-29751665|chr12:29768075-29783449	2.52973	5.4002	0.469434
Diencephalon	chr12:29755708-29758777	-	TMTC1	NM_001193451.1	4,3	chr12:29751872-29755708|chr12:29758777-29767897	0.578224	5.4002	0.108725
Diencephalon	chr12:29755708-29768075	-	TMTC1	NM_001193451.1	4,3,2	chr12:29751872-29755708|chr12:29768075-29783449	0.433668	5.4002	0.0820059
Diencephalon	chr12:30649136-30663654	-	IPO8	NM_001190995.1	16,15,14,13,12,11,10	chr12:30639735-30649136|chr12:30663654-30665219	0.216834	4.04154	0.055987
Diencephalon	chr12:30649136-30684457	-	IPO8	NM_006390.3	20,19,18,17,16,15,14,13,12,11,10,9,8,7,6,5,4,3	chr12:30639735-30649136|chr12:30684457-30690495	0.072278	4.04154	0.0203078
Diencephalon	chr12:30665219-30666251	-	IPO8	NM_001190995.1	9,8,7	chr12:30663654-30665219|chr12:30666251-30669182	0.216834	4.04154	0.055987
Diencephalon	chr12:30669182-30676587	-	IPO8	NM_001190995.1	6,5,4,3,2	chr12:30666251-30669182|chr12:30676587-30676895	0.36139	4.04154	0.0916663
Diencephalon	chr12:30669182-30684457	-	IPO8	NM_006390.3	10,9,8,7,6,5,4,3	chr12:30666251-30669182|chr12:30684457-30690495	0.289112	4.04154	0.0738267
Diencephalon	chr12:30670961-30684457	-	IPO8	NM_006390.3	9,8,7,6,5,4,3	chr12:30669282-30670961|chr12:30684457-30690495	0.216834	4.04154	0.055987
Diencephalon	chr12:30673989-30674753	-	IPO8	NM_001190995.1	4,3	chr12:30671096-30673989|chr12:30674753-30676497	0.289112	4.04154	0.0738267
Diencephalon	chr12:30676497-30684457	-	IPO8	NM_006390.3	6,5,4,3	chr12:30674753-30676497|chr12:30684457-30690495	0.072278	4.04154	0.0203078
Diencephalon	chr12:30713784-30724451	-	CAPRIN2	NM_001002259.2	16,15,14,13,12,11,10	chr12:30711629-30713784|chr12:30724451-30725965	0.289112	3.76297	0.0792775
Diencephalon	chr12:30713784-30726088	-	CAPRIN2	NM_001002259.2	16,15,14,13,12,11,10,9	chr12:30711629-30713784|chr12:30726088-30728647	0.072278	3.76297	0.0218072
Diencephalon	chr12:30713784-30735206	-	CAPRIN2	NM_001002259.2	16,15,14,13,12,11,10,9,8,7,6,5,4	chr12:30711629-30713784|chr12:30735206-30741019	0.144556	3.76297	0.040964
Diencephalon	chr12:30719078-30731510	-	CAPRIN2	NM_001002259.2	13,12,11,10,9,8,7,6	chr12:30716676-30719078|chr12:30731510-30733628	0.072278	3.76297	0.0218072
Diencephalon	chr12:30720810-30724451	-	CAPRIN2	NM_001002259.2	12,11,10	chr12:30719225-30720810|chr12:30724451-30725965	0.36139	3.76297	0.0984343
Diencephalon	chr12:30720810-30751133	-	CAPRIN2	NM_001002259.2	12,11,10,9,8,7,6,5,4,3,2	chr12:30719225-30720810|chr12:30751133-30753343	0.072278	3.76297	0.0218072
Diencephalon	chr12:30725965-30751133	-	CAPRIN2	NM_001002259.2	9,8,7,6,5,4,3,2	chr12:30724451-30725965|chr12:30751133-30753343	0.144556	3.76297	0.040964
Diencephalon	chr12:30728647-30735206	-	CAPRIN2	NM_001002259.2	8,7,6,5,4	chr12:30726088-30728647|chr12:30735206-30741019	0.144556	3.76297	0.040964
Diencephalon	chr12:30728647-30751133	-	CAPRIN2	NM_001002259.2	8,7,6,5,4,3,2	chr12:30726088-30728647|chr12:30751133-30753343	0.505946	3.76297	0.136748
Diencephalon	chr12:30734967-30741106	-	CAPRIN2	NM_001002259.2	4,3	chr12:30733711-30734967|chr12:30741106-30751070	0.072278	3.76297	0.0218072
Diencephalon	chr12:31293804-31298224	-	FAM60A	NM_001135811.1	5,4,3	chr12:31287784-31293804|chr12:31298224-31304981	0.072278	2.22857	0.0367547
Diencephalon	chr12:31389323-31392696	-	DENND5B	NM_001308339.1	22,21,20	chr12:31387786-31389323|chr12:31392696-31398174	0.144556	9.33591	0.0165373
Diencephalon	chr12:31389323-31409384	-	DENND5B	NM_001308339.1	22,21,20,19,18,17,16	chr12:31387786-31389323|chr12:31409384-31413435	0.36139	9.33591	0.0397382
Diencephalon	chr12:31389323-31426424	-	DENND5B	NM_001308339.1	22,21,20,19,18,17,16,15,14,13,12,11	chr12:31387786-31389323|chr12:31426424-31433154	0.144556	9.33591	0.0165373
Diencephalon	chr12:31389323-31433248	-	DENND5B	NM_001308339.1	22,21,20,19,18,17,16,15,14,13,12,11,10	chr12:31387786-31389323|chr12:31433248-31442774	0.072278	9.33591	0.00880364
Diencephalon	chr12:31389323-31447769	-	DENND5B	NM_001308339.1	22,21,20,19,18,17,16,15,14,13,12,11,10,9,8	chr12:31387786-31389323|chr12:31447769-31451939	0.650502	9.33591	0.0706729
Diencephalon	chr12:31392266-31392696	-	DENND5B	NM_001308339.1	21,20	chr12:31389498-31392266|chr12:31392696-31398174	0.289112	9.33591	0.0320046
Diencephalon	chr12:31392266-31398362	-	DENND5B	NM_001308339.1	21,20,19	chr12:31389498-31392266|chr12:31398362-31399653	0.072278	9.33591	0.00880364
Diencephalon	chr12:31392266-31409384	-	DENND5B	NM_001308339.1	21,20,19,18,17,16	chr12:31389498-31392266|chr12:31409384-31413435	0.36139	9.33591	0.0397382
Diencephalon	chr12:31398174-31409384	-	DENND5B	NM_001308339.1	19,18,17,16	chr12:31392696-31398174|chr12:31409384-31413435	0.939614	9.33591	0.101607
Diencephalon	chr12:31398174-31413564	-	DENND5B	NM_001308339.1	19,18,17,16,15	chr12:31392696-31398174|chr12:31413564-31415366	0.144556	9.33591	0.0165373
Diencephalon	chr12:31398174-31447769	-	DENND5B	NM_001308339.1	19,18,17,16,15,14,13,12,11,10,9,8	chr12:31392696-31398174|chr12:31447769-31451939	0.216834	9.33591	0.0242709
Diencephalon	chr12:31398174-31460381	-	DENND5B	NM_001308339.1	19,18,17,16,15,14,13,12,11,10,9,8,7,6	chr12:31392696-31398174|chr12:31460381-31479588	0.216834	9.33591	0.0242709
Diencephalon	chr12:31399653-31424687	-	DENND5B	NM_001308339.1	18,17,16,15,14,13,12	chr12:31398362-31399653|chr12:31424687-31426292	0.072278	9.33591	0.00880364
Diencephalon	chr12:31402497-31409384	-	DENND5B	NM_001308339.1	17,16	chr12:31399772-31402497|chr12:31409384-31413435	0.505946	9.33591	0.0552055
Diencephalon	chr12:31402497-31426424	-	DENND5B	NM_001308339.1	17,16,15,14,13,12,11	chr12:31399772-31402497|chr12:31426424-31433154	0.144556	9.33591	0.0165373
Diencephalon	chr12:31402497-31447769	-	DENND5B	NM_001308339.1	17,16,15,14,13,12,11,10,9,8	chr12:31399772-31402497|chr12:31447769-31451939	0.144556	9.33591	0.0165373
Diencephalon	chr12:31409262-31413564	-	DENND5B	NM_001308339.1	16,15	chr12:31402643-31409262|chr12:31413564-31415366	0.072278	9.33591	0.00880364
Diencephalon	chr12:31409262-31426424	-	DENND5B	NM_001308339.1	16,15,14,13,12,11	chr12:31402643-31409262|chr12:31426424-31433154	0.144556	9.33591	0.0165373
Diencephalon	chr12:31409262-31433248	-	DENND5B	NM_001308339.1	16,15,14,13,12,11,10	chr12:31402643-31409262|chr12:31433248-31442774	0.072278	9.33591	0.00880364
Diencephalon	chr12:31409262-31447769	-	DENND5B	NM_001308339.1	16,15,14,13,12,11,10,9,8	chr12:31402643-31409262|chr12:31447769-31451939	0.072278	9.33591	0.00880364
Diencephalon	chr12:31413435-31424687	-	DENND5B	NM_001308339.1	15,14,13,12	chr12:31409384-31413435|chr12:31424687-31426292	0.289112	9.33591	0.0320046
Diencephalon	chr12:31413435-31426424	-	DENND5B	NM_001308339.1	15,14,13,12,11	chr12:31409384-31413435|chr12:31426424-31433154	0.216834	9.33591	0.0242709
Diencephalon	chr12:31413435-31447769	-	DENND5B	NM_001308339.1	15,14,13,12,11,10,9,8	chr12:31409384-31413435|chr12:31447769-31451939	0.072278	9.33591	0.00880364
Diencephalon	chr12:31413435-31460381	-	DENND5B	NM_001308339.1	15,14,13,12,11,10,9,8,7,6	chr12:31409384-31413435|chr12:31460381-31479588	0.216834	9.33591	0.0242709
Diencephalon	chr12:31415366-31447769	-	DENND5B	NM_001308339.1	14,13,12,11,10,9,8	chr12:31413564-31415366|chr12:31447769-31451939	0.144556	9.33591	0.0165373
Diencephalon	chr12:31415366-31460381	-	DENND5B	NM_001308339.1	14,13,12,11,10,9,8,7,6	chr12:31413564-31415366|chr12:31460381-31479588	0.36139	9.33591	0.0397382
Diencephalon	chr12:31423596-31424687	-	DENND5B	NM_001308339.1	13,12	chr12:31415448-31423596|chr12:31424687-31426292	0.505946	9.33591	0.0552055
Diencephalon	chr12:31423596-31426424	-	DENND5B	NM_001308339.1	13,12,11	chr12:31415448-31423596|chr12:31426424-31433154	0.433668	9.33591	0.0474719
Diencephalon	chr12:31423596-31433248	-	DENND5B	NM_001308339.1	13,12,11,10	chr12:31415448-31423596|chr12:31433248-31442774	0.795058	9.33591	0.0861402
Diencephalon	chr12:31423596-31447769	-	DENND5B	NM_001308339.1	13,12,11,10,9,8	chr12:31415448-31423596|chr12:31447769-31451939	0.650502	9.33591	0.0706729
Diencephalon	chr12:31426292-31442925	-	DENND5B	NM_001308339.1	11,10,9	chr12:31424687-31426292|chr12:31442925-31447537	0.072278	9.33591	0.00880364
Diencephalon	chr12:31426292-31447769	-	DENND5B	NM_001308339.1	11,10,9,8	chr12:31424687-31426292|chr12:31447769-31451939	0.216834	9.33591	0.0242709
Diencephalon	chr12:31433154-31442925	-	DENND5B	NM_001308339.1	10,9	chr12:31426424-31433154|chr12:31442925-31447537	0.939614	9.33591	0.101607
Diencephalon	chr12:31433154-31447769	-	DENND5B	NM_001308339.1	10,9,8	chr12:31426424-31433154|chr12:31447769-31451939	1.08417	9.33591	0.117075
Diencephalon	chr12:31442774-31447769	-	DENND5B	NM_001308339.1	9,8	chr12:31433248-31442774|chr12:31447769-31451939	8.74564	9.33591	0.936842
Diencephalon	chr12:31442774-31452476	-	DENND5B	NM_001308339.1	9,8,7	chr12:31433248-31442774|chr12:31452476-31460193	0.289112	9.33591	0.0320046
Diencephalon	chr12:31442774-31460381	-	DENND5B	NM_001308339.1	9,8,7,6	chr12:31433248-31442774|chr12:31460381-31479588	0.289112	9.33591	0.0320046
Diencephalon	chr12:31442774-31495919	-	DENND5B	NM_001308339.1	9,8,7,6,5,4	chr12:31433248-31442774|chr12:31495919-31499605	0.216834	9.33591	0.0242709
Diencephalon	chr12:31447537-31447769	-	DENND5B	NM_001308339.1	8	chr12:31442925-31447537|chr12:31447769-31451939	0.072278	9.33591	0.00880364
Diencephalon	chr12:31447537-31452476	-	DENND5B	NM_001308339.1	8,7	chr12:31442925-31447537|chr12:31452476-31460193	0.650502	9.33591	0.0706729
Diencephalon	chr12:31447537-31460381	-	DENND5B	NM_001308339.1	8,7,6	chr12:31442925-31447537|chr12:31460381-31479588	0.433668	9.33591	0.0474719
Diencephalon	chr12:31451939-31452476	-	DENND5B	NM_001308339.1	7	chr12:31447769-31451939|chr12:31452476-31460193	0.289112	9.33591	0.0320046
Diencephalon	chr12:31451939-31460381	-	DENND5B	NM_001308339.1	7,6	chr12:31447769-31451939|chr12:31460381-31479588	0.289112	9.33591	0.0320046
Diencephalon	chr12:31451939-31495919	-	DENND5B	NM_001308339.1	7,6,5,4	chr12:31447769-31451939|chr12:31495919-31499605	0.939614	9.33591	0.101607
Diencephalon	chr12:31689006-31702007	-	AMN1	NM_001113402.1	6,5,4,3	chr12:31672377-31689006|chr12:31702007-31709292	1.37328	5.87861	0.234908
Diencephalon	chr12:31689006-31709425	-	AMN1	NM_001113402.1	6,5,4,3,2	chr12:31672377-31689006|chr12:31709425-31728970	0.867336	5.87861	0.148989
Diencephalon	chr12:31689006-31719356	-	AMN1	NM_001278412.1	8,7,6,5,4,3,2	chr12:31672377-31689006|chr12:31719356-31728970	0.289112	5.87861	0.050795
Diencephalon	chr12:31697360-31702007	-	AMN1	NM_001113402.1	5,4,3	chr12:31689118-31697360|chr12:31702007-31709292	0.36139	5.87861	0.0630692
Diencephalon	chr12:31697360-31709425	-	AMN1	NM_001113402.1	5,4,3,2	chr12:31689118-31697360|chr12:31709425-31728970	0.795058	5.87861	0.136714
Diencephalon	chr12:31701862-31709425	-	AMN1	NM_001113402.1	3,2	chr12:31697957-31701862|chr12:31709425-31728970	0.578224	5.87861	0.0998918
Diencephalon	chr12:31709292-31719356	-	AMN1	NM_001278412.1	4,3,2	chr12:31702007-31709292|chr12:31719356-31728970	0.144556	5.87861	0.0262466
Diencephalon	chr12:31980877-31987322	+	KIAA1551	NM_018169.3	4,5	chr12:31970356-31980877|chr12:31987322-31992377	0.36139	3.84519	0.0963351
Diencephalon	chr12:32216246-32216459	+	BICD1	NM_001003398.1	2	chr12:32107544-32216246|chr12:32216459-32293993	0.072278	1.47266	0.0554933
Diencephalon	chr12:32327460-32328555	+	BICD1	NM_001003398.1	5	chr12:32306122-32327460|chr12:32328555-32334515	2.02378	1.47266	1.37171
Diencephalon	chr12:32576265-32611283	+	FGD4	NM_001304481.1	3,4,5,6,7,8,9,10	chr12:32564289-32576265|chr12:32611283-32619697	0.505946	10.2832	0.050125
Diencephalon	chr12:32576265-32633689	+	FGD4	NM_001304481.1	3,4,5,6,7,8,9,10,11,12,13,14,15	chr12:32564289-32576265|chr12:32633689-32638654	0.144556	10.2832	0.0150154
Diencephalon	chr12:32581959-32602317	+	FGD4	NM_001304481.1	4,5,6,7	chr12:32576449-32581959|chr12:32602317-32607956	0.144556	10.2832	0.0150154
Diencephalon	chr12:32581959-32611283	+	FGD4	NM_001304481.1	4,5,6,7,8,9,10	chr12:32576449-32581959|chr12:32611283-32619697	0.72278	10.2832	0.0711908
Diencephalon	chr12:32581959-32624452	+	FGD4	NM_001304481.1	4,5,6,7,8,9,10,11,12	chr12:32576449-32581959|chr12:32624452-32624975	0.072278	10.2832	0.00799344
Diencephalon	chr12:32581959-32625779	+	FGD4	NM_001304481.1	4,5,6,7,8,9,10,11,12,13,14	chr12:32576449-32581959|chr12:32625779-32633548	0.289112	10.2832	0.0290592
Diencephalon	chr12:32581959-32633689	+	FGD4	NM_001304481.1	4,5,6,7,8,9,10,11,12,13,14,15	chr12:32576449-32581959|chr12:32633689-32638654	0.216834	10.2832	0.0220373
Diencephalon	chr12:32598496-32601423	+	FGD4	NM_001304481.1	5,6	chr12:32582467-32598496|chr12:32601423-32602160	1.15645	10.2832	0.113322
Diencephalon	chr12:32598496-32602317	+	FGD4	NM_001304481.1	5,6,7	chr12:32582467-32598496|chr12:32602317-32607956	0.216834	10.2832	0.0220373
Diencephalon	chr12:32598496-32611283	+	FGD4	NM_001304481.1	5,6,7,8,9,10	chr12:32582467-32598496|chr12:32611283-32619697	8.23969	10.2832	0.801471
Diencephalon	chr12:32598496-32619870	+	FGD4	NM_001304481.1	5,6,7,8,9,10,11	chr12:32582467-32598496|chr12:32619870-32624421	0.144556	10.2832	0.0150154
Diencephalon	chr12:32598496-32625779	+	FGD4	NM_001304481.1	5,6,7,8,9,10,11,12,13,14	chr12:32582467-32598496|chr12:32625779-32633548	0.433668	10.2832	0.0431031
Diencephalon	chr12:32601277-32602317	+	FGD4	NM_001304481.1	6,7	chr12:32598586-32601277|chr12:32602317-32607956	0.144556	10.2832	0.0150154
Diencephalon	chr12:32602160-32633689	+	FGD4	NM_001304481.1	7,8,9,10,11,12,13,14,15	chr12:32601423-32602160|chr12:32633689-32638654	0.072278	10.2832	0.00799344
Diencephalon	chr12:32607937-32611283	+	FGD4	NM_001304484.1	9,10,11	chr12:32602317-32607937|chr12:32611283-32619697	0.433668	10.2832	0.0431031
Diencephalon	chr12:32607956-32611283	+	FGD4	NM_001304481.1	8,9,10	chr12:32602317-32607956|chr12:32611283-32619697	8.38425	10.2832	0.815515
Diencephalon	chr12:32610775-32611283	+	FGD4	NM_001304481.1	9,10	chr12:32608095-32610775|chr12:32611283-32619697	0.289112	10.2832	0.0290592
Diencephalon	chr12:32619697-32633689	+	FGD4	NM_001304481.1	11,12,13,14,15	chr12:32611283-32619697|chr12:32633689-32638654	0.650502	10.2832	0.0641688
Diencephalon	chr12:32624975-32633689	+	FGD4	NM_001304481.1	13,14,15	chr12:32624452-32624975|chr12:32633689-32638654	0.072278	10.2832	0.00799344
Diencephalon	chr12:32701414-32701562	+	DNM1L	NM_001278463.1	2	chr12:32679465-32701414|chr12:32701562-32707366	0.144556	15.8134	0.00976756
Diencephalon	chr12:32701414-32711015	+	DNM1L	NM_001278463.1	2,3,4,5	chr12:32679465-32701414|chr12:32711015-32713208	0.072278	15.8134	0.00519977
Diencephalon	chr12:32701414-32737942	+	DNM1L	NM_001278463.1	2,3,4,5,6,7,8,9,10,11,12,13,14,15	chr12:32679465-32701414|chr12:32737942-32740063	0.072278	15.8134	0.00519977
Diencephalon	chr12:32707366-32713371	+	DNM1L	NM_001278463.1	3,4,5,6	chr12:32701562-32707366|chr12:32713371-32718642	0.144556	15.8134	0.00976756
Diencephalon	chr12:32707366-32737161	+	DNM1L	NM_001278463.1	3,4,5,6,7,8,9,10,11,12,13,14	chr12:32701562-32707366|chr12:32737161-32737864	0.072278	15.8134	0.00519977
Diencephalon	chr12:32708152-32713371	+	DNM1L	NM_001278463.1	4,5,6	chr12:32707413-32708152|chr12:32713371-32718642	0.216834	15.8134	0.0143354
Diencephalon	chr12:32708152-32718763	+	DNM1L	NM_001278463.1	4,5,6,7	chr12:32707413-32708152|chr12:32718763-32720663	2.24062	15.8134	0.142234
Diencephalon	chr12:32708152-32722633	+	DNM1L	NM_001278463.1	4,5,6,7,8,9	chr12:32707413-32708152|chr12:32722633-32731013	0.216834	15.8134	0.0143354
Diencephalon	chr12:32708152-32742748	+	DNM1L	NM_001278463.1	4,5,6,7,8,9,10,11,12,13,14,15,16,17,18	chr12:32707413-32708152|chr12:32742748-32743353	0.072278	15.8134	0.00519977
Diencephalon	chr12:32710928-32713371	+	DNM1L	NM_001278463.1	5,6	chr12:32708224-32710928|chr12:32713371-32718642	0.939614	15.8134	0.0600133
Diencephalon	chr12:32710928-32718763	+	DNM1L	NM_001278463.1	5,6,7	chr12:32708224-32710928|chr12:32718763-32720663	0.578224	15.8134	0.0371743
Diencephalon	chr12:32710928-32722633	+	DNM1L	NM_001278463.1	5,6,7,8,9	chr12:32708224-32710928|chr12:32722633-32731013	0.072278	15.8134	0.00519977
Diencephalon	chr12:32713208-32718763	+	DNM1L	NM_001278463.1	6,7	chr12:32711015-32713208|chr12:32718763-32720663	0.650502	15.8134	0.0417421
Diencephalon	chr12:32713208-32722633	+	DNM1L	NM_001278463.1	6,7,8,9	chr12:32711015-32713208|chr12:32722633-32731013	1.08417	15.8134	0.0691489
Diencephalon	chr12:32718642-32722633	+	DNM1L	NM_001278463.1	7,8,9	chr12:32713371-32718642|chr12:32722633-32731013	0.289112	15.8134	0.0189032
Diencephalon	chr12:32731013-32733807	+	DNM1L	NM_001278463.1	10,11,12,13	chr12:32722633-32731013|chr12:32733807-32737104	0.072278	15.8134	0.00519977
Diencephalon	chr12:32749936-32750874	-	YARS2	NM_001040436.2	4,3	chr12:32747363-32749936|chr12:32750874-32753917	0.072278	5.00525	0.0164056
Diencephalon	chr12:33406788-33426495	-	SYT10	NM_198992.3	3,2	chr12:33385291-33406788|chr12:33426495-33439371	0.144556	2.02378	0.0759943
Diencephalon	chr12:38677451-38762216	-	CPNE8	NM_153634.2	17,16,15,14,13,12,11,10,9	chr12:38675774-38677451|chr12:38762216-38767634	0.072278	3.03187	0.0270485
Diencephalon	chr12:38693656-38767738	-	CPNE8	NM_153634.2	15,14,13,12,11,10,9,8	chr12:38685617-38693656|chr12:38767738-38776237	0.072278	3.03187	0.0270485
Diencephalon	chr12:38693656-38848662	-	CPNE8	NM_153634.2	15,14,13,12,11,10,9,8,7,6,5,4	chr12:38685617-38693656|chr12:38848662-38873003	0.072278	3.03187	0.0270485
Diencephalon	chr12:38723771-38848662	-	CPNE8	NM_153634.2	13,12,11,10,9,8,7,6,5,4	chr12:38702921-38723771|chr12:38848662-38873003	0.072278	3.03187	0.0270485
Diencephalon	chr12:38760846-38776301	-	CPNE8	NM_153634.2	10,9,8,7	chr12:38730358-38760846|chr12:38776301-38829378	0.650502	3.03187	0.217137
Diencephalon	chr12:38829378-38848662	-	CPNE8	NM_153634.2	6,5,4	chr12:38776301-38829378|chr12:38848662-38873003	0.795058	3.03187	0.264659
Diencephalon	chr12:38829378-38874511	-	CPNE8	NM_153634.2	6,5,4,3,2	chr12:38776301-38829378|chr12:38874511-38905436	0.144556	3.03187	0.0508095
Diencephalon	chr12:39301479-39322882	-	KIF21A	NM_001173463.1	33,32,31,30,29,28,27,26,25	chr12:39294517-39301479|chr12:39322882-39325838	0.072278	17.7421	0.00463483
Diencephalon	chr12:39304820-39311553	-	KIF21A	NM_001173463.1	31,30,29,28	chr12:39303135-39304820|chr12:39311553-39318072	0.144556	17.7421	0.00870634
Diencephalon	chr12:39307564-39322882	-	KIF21A	NM_001173463.1	30,29,28,27,26,25	chr12:39304938-39307564|chr12:39322882-39325838	0.505946	17.7421	0.0290639
Diencephalon	chr12:39307564-39357437	-	KIF21A	NM_001173463.1	30,29,28,27,26,25,24,23,22,21,20,19,18,17,16,15,14,13,12,11,10,9	chr12:39304938-39307564|chr12:39357437-39358177	0.072278	17.7421	0.00463483
Diencephalon	chr12:39309585-39341094	-	KIF21A	NM_001173463.1	29,28,27,26,25,24,23,22,21,20,19,18,17,16,15,14	chr12:39307729-39309585|chr12:39341094-39341504	0.072278	17.7421	0.00463483
Diencephalon	chr12:39315931-39340364	-	KIF21A	NM_001173464.1	30,29,28,27,26,25,24,23,22,21,20,19,18,17,16	chr12:39315240-39315931|chr12:39340364-39340905	0.144556	17.7421	0.00870634
Diencephalon	chr12:39319905-39322882	-	KIF21A	NM_001173463.1	26,25	chr12:39318201-39319905|chr12:39322882-39325838	0.216834	17.7421	0.0127779
Diencephalon	chr12:39337095-39357437	-	KIF21A	NM_001173463.1	16,15,14,13,12,11,10,9	chr12:39333280-39337095|chr12:39357437-39358177	0.144556	17.7421	0.00870634
Diencephalon	chr12:39340164-39363213	-	KIF21A	NM_001173463.1	15,14,13,12,11,10,9,8,7	chr12:39337203-39340164|chr12:39363213-39366349	0.144556	17.7421	0.00870634
Diencephalon	chr12:39356831-39363213	-	KIF21A	NM_001173463.1	10,9,8,7	chr12:39351980-39356831|chr12:39363213-39366349	1.15645	17.7421	0.0657075
Diencephalon	chr12:39356831-39370261	-	KIF21A	NM_001173463.1	10,9,8,7,6,5,4,3,2	chr12:39351980-39356831|chr12:39370261-39442926	0.289112	17.7421	0.0168494
Diencephalon	chr12:39363097-39370261	-	KIF21A	NM_001173463.1	7,6,5,4,3,2	chr12:39358373-39363097|chr12:39370261-39442926	0.216834	17.7421	0.0127779
Diencephalon	chr12:39573715-39579619	-	ABCD2	NM_005164.3	9,8	chr12:39554131-39573715|chr12:39579619-39586151	0.072278	3.47737	0.0235931
Diencephalon	chr12:39579534-39586297	-	ABCD2	NM_005164.3	8,7	chr12:39573841-39579534|chr12:39586297-39600570	0.578224	3.47737	0.168672
Diencephalon	chr12:39579534-39607714	-	ABCD2	NM_005164.3	8,7,6,5,4,3	chr12:39573841-39579534|chr12:39607714-39616987	0.144556	3.47737	0.0443187
Diencephalon	chr12:39600570-39607714	-	ABCD2	NM_005164.3	6,5,4,3	chr12:39586297-39600570|chr12:39607714-39616987	0.216834	3.47737	0.0650443
Diencephalon	chr12:39643778-39716838	+	C12orf40	NM_001031748.3	3,4,5,6,7,8,9,10,11,12	chr12:39640994-39643778|chr12:39716838-39720786	0.144556	0.00401544	11.0275
Diencephalon	chr12:39830102-40048210	-	SLC2A13	NM_052885.3	7,6,5,4,3,2	chr12:39764858-39830102|chr12:40048210-40105252	0.072278	19.7409	0.00416578
Diencephalon	chr12:39864761-39871961	-	SLC2A13	NM_052885.3	6,5	chr12:39830228-39864761|chr12:39871961-39951256	0.72278	19.7409	0.037101
Diencephalon	chr12:39864761-40048210	-	SLC2A13	NM_052885.3	6,5,4,3,2	chr12:39830228-39864761|chr12:40048210-40105252	0.433668	19.7409	0.0224631
Diencephalon	chr12:39951256-40028509	-	SLC2A13	NM_052885.3	4,3	chr12:39871961-39951256|chr12:40028509-40048050	0.072278	19.7409	0.00416578
Diencephalon	chr12:39951256-40048210	-	SLC2A13	NM_052885.3	4,3,2	chr12:39871961-39951256|chr12:40048210-40105252	0.072278	19.7409	0.00416578
Diencephalon	chr12:40028300-40048210	-	SLC2A13	NM_052885.3	3,2	chr12:39951365-40028300|chr12:40048210-40105252	4.77035	19.7409	0.242032
Diencephalon	chr12:40257247-40274993	+	LRRK2	NM_198578.3	12,13,14,15,16	chr12:40253016-40257247|chr12:40274993-40277887	0.072278	1.70431	0.0479947
Diencephalon	chr12:40908356-40924652	+	CNTN1	NM_001256063.1	2,3,4,5,6	chr12:40692592-40908356|chr12:40924652-40929795	0.144556	106.437	0.00145195
Diencephalon	chr12:40908356-40930002	+	CNTN1	NM_001256063.1	2,3,4,5,6,7	chr12:40692592-40908356|chr12:40930002-40933460	0.072278	106.437	0.000772945
Diencephalon	chr12:40908356-40959234	+	CNTN1	NM_001256063.1	2,3,4,5,6,7,8,9,10,11,12,13,14,15	chr12:40692592-40908356|chr12:40959234-40971433	0.289112	106.437	0.00280995
Diencephalon	chr12:40908356-40981067	+	CNTN1	NM_001843.3	2,3,4,5,6,7,8,9,10,11,12,13,14,15,16	chr12:40692592-40908356|chr12:40981067-40993119	0.289112	106.437	0.00280995
Diencephalon	chr12:40908356-40993269	+	CNTN1	NM_001843.3	2,3,4,5,6,7,8,9,10,11,12,13,14,15,16,17	chr12:40692592-40908356|chr12:40993269-41014227	0.072278	106.437	0.000772945
Diencephalon	chr12:40918638-40930002	+	CNTN1	NM_001256063.1	4,5,6,7	chr12:40910105-40918638|chr12:40930002-40933460	0.144556	106.437	0.00145195
Diencephalon	chr12:40918638-40944170	+	CNTN1	NM_001256063.1	4,5,6,7,8,9,10,11,12,13,14	chr12:40910105-40918638|chr12:40944170-40959113	0.144556	106.437	0.00145195
Diencephalon	chr12:40918638-40959234	+	CNTN1	NM_001256063.1	4,5,6,7,8,9,10,11,12,13,14,15	chr12:40910105-40918638|chr12:40959234-40971433	0.072278	106.437	0.000772945
Diencephalon	chr12:40918638-40981067	+	CNTN1	NM_001843.3	4,5,6,7,8,9,10,11,12,13,14,15,16	chr12:40910105-40918638|chr12:40981067-40993119	0.072278	106.437	0.000772945
Diencephalon	chr12:40933460-40993269	+	CNTN1	NM_001843.3	8,9,10,11,12,13,14,15,16,17	chr12:40930002-40933460|chr12:40993269-41014227	0.144556	106.437	0.00145195
Diencephalon	chr12:40937569-40944170	+	CNTN1	NM_001256063.1	11,12,13,14	chr12:40936905-40937569|chr12:40944170-40959113	0.072278	106.437	0.000772945
Diencephalon	chr12:40939334-40959234	+	CNTN1	NM_001256063.1	12,13,14,15	chr12:40937687-40939334|chr12:40959234-40971433	0.289112	106.437	0.00280995
Diencephalon	chr12:40980908-41027969	+	CNTN1	NM_001843.3	16,17,18,19,20,21,22	chr12:40959234-40980908|chr12:41027969-41029062	0.216834	106.437	0.00213095
Diencephalon	chr12:40980908-41029219	+	CNTN1	NM_001843.3	16,17,18,19,20,21,22,23	chr12:40959234-40980908|chr12:41029219-41069958	0.216834	106.437	0.00213095
Diencephalon	chr12:41014227-41029219	+	CNTN1	NM_001843.3	18,19,20,21,22,23	chr12:40993269-41014227|chr12:41029219-41069958	2.02378	106.437	0.019106
Diencephalon	chr12:41506455-41509913	+	PDZRN4	NM_001164595.1	4,5	chr12:41194188-41506455|chr12:41509913-41552655	0.072278	9.31353	0.00882476
Diencephalon	chr12:41552655-41555760	+	PDZRN4	NM_001164595.1	6,7	chr12:41509913-41552655|chr12:41555760-41563547	0.072278	9.31353	0.00882476
Diencephalon	chr12:42097441-42119171	-	GXYLT1	NM_001099650.1	6,5,4,3,2	chr12:42087947-42097441|chr12:42119171-42144425	0.216834	3.49344	0.0647461
Diencephalon	chr12:42097441-42098033	-	GXYLT1	NM_001099650.1	6,5	chr12:42087947-42097441|chr12:42098033-42105817	0.072278	3.49344	0.0234849
Diencephalon	chr12:42105817-42129851	-	GXYLT1	NM_173601.1	5,4,3,2	chr12:42098033-42105817|chr12:42129851-42144425	0.144556	3.49344	0.0441155
Diencephalon	chr12:42118999-42129851	-	GXYLT1	NM_173601.1	3,2	chr12:42109691-42118999|chr12:42129851-42144425	0.144556	3.49344	0.0441155
Diencephalon	chr12:42199135-42210619	-	YAF2	NR_135139.1	4,3	chr12:42172209-42199135|chr12:42210619-42237598	0.289112	5.49313	0.0543531
Diencephalon	chr12:42210354-42210680	-	YAF2	NR_135140.1	5,4	chr12:42161765-42210354|chr12:42210680-42212443	4.9149	5.49313	0.894928
Diencephalon	chr12:42210354-42212484	-	YAF2	NR_135140.1	5,4,3	chr12:42161765-42210354|chr12:42212484-42237598	0.505946	5.49313	0.093755
Diencephalon	chr12:42317339-42317898	-	ZCRB1	NM_033114.3	5,4	chr12:42313986-42317339|chr12:42317898-42322417	0.072278	5.89582	0.0139317
Diencephalon	chr12:42317339-42324104	-	ZCRB1	NM_033114.3	5,4,3,2	chr12:42313986-42317339|chr12:42324104-42325923	0.578224	5.89582	0.0996007
Diencephalon	chr12:42351884-42387535	+	PPHLN1	NM_001143788.1	3,4,5,6	chr12:42335974-42351884|chr12:42387535-42393569	0.072278	7.95058	0.0103357
Diencephalon	chr12:42351884-42398994	+	PPHLN1	NM_001143788.1	3,4,5,6,7,8	chr12:42335974-42351884|chr12:42398994-42441314	2.45745	7.95058	0.309959
Diencephalon	chr12:42355160-42387535	+	PPHLN1	NM_201438.1	4,5,6,7	chr12:42335974-42355160|chr12:42387535-42393569	0.505946	7.95058	0.0648126
Diencephalon	chr12:42355160-42393689	+	PPHLN1	NM_201438.1	4,5,6,7,8	chr12:42335974-42355160|chr12:42393689-42398853	0.072278	7.95058	0.0103357
Diencephalon	chr12:42355160-42398994	+	PPHLN1	NM_001143788.1	4,5,6,7,8	chr12:42352049-42355160|chr12:42398994-42441314	1.01189	7.95058	0.128369
Diencephalon	chr12:42374862-42375074	+	PPHLN1	NM_201438.1	5	chr12:42355222-42374862|chr12:42375074-42384939	0.072278	7.95058	0.0103357
Diencephalon	chr12:42374862-42398994	+	PPHLN1	NM_001143788.1	5,6,7,8	chr12:42355222-42374862|chr12:42398994-42441314	0.867336	7.95058	0.11021
Diencephalon	chr12:42384939-42398994	+	PPHLN1	NM_201439.1	6,7,8,9	chr12:42375074-42384939|chr12:42398994-42441314	0.072278	7.95058	0.0103357
Diencephalon	chr12:42387455-42398994	+	PPHLN1	NM_001143788.1	6,7,8	chr12:42375074-42387455|chr12:42398994-42441314	0.36139	7.95058	0.0466536
Diencephalon	chr12:42464394-42472564	-	PRICKLE1	NM_001144881.1	7,6,5,4,3,2	chr12:42460665-42464394|chr12:42472564-42483375	0.072278	3.0873	0.0265644
Diencephalon	chr12:43742456-43748609	-	PUS7L	NM_001098615.1	5,4,3	chr12:43738391-43742456|chr12:43748609-43754335	1.301	3.10795	0.420469
Diencephalon	chr12:43844623-43844928	+	TMEM117	NM_001286211.1	2	chr12:43836196-43844623|chr12:43844928-43944209	0.072278	2.21997	0.0368965
Diencephalon	chr12:44143524-44211387	+	TMEM117	NM_001286211.1	4,5	chr12:43944342-44143524|chr12:44211387-44299579	0.650502	2.21997	0.296194
Diencephalon	chr12:44520004-44532721	-	NELL2	NM_001145109.1	19,18,17,16	chr12:44508984-44520004|chr12:44532721-44607168	0.505946	37.9525	0.0135909
Diencephalon	chr12:44520004-44610970	-	NELL2	NM_001145109.1	19,18,17,16,15,14	chr12:44508984-44520004|chr12:44610970-44665483	0.072278	37.9525	0.00216735
Diencephalon	chr12:44607168-44610970	-	NELL2	NM_001145109.1	15,14	chr12:44532721-44607168|chr12:44610970-44665483	0.144556	37.9525	0.00407128
Diencephalon	chr12:44607168-44665609	-	NELL2	NM_001145109.1	15,14,13	chr12:44532721-44607168|chr12:44665609-44703725	0.36139	37.9525	0.00978307
Diencephalon	chr12:44607168-44714741	-	NELL2	NM_001145109.1	15,14,13,12,11,10	chr12:44532721-44607168|chr12:44714741-44774746	0.505946	37.9525	0.0135909
Diencephalon	chr12:44665483-44714741	-	NELL2	NM_001145109.1	13,12,11,10	chr12:44610970-44665483|chr12:44714741-44774746	1.51784	37.9525	0.040246
Diencephalon	chr12:44665483-44774849	-	NELL2	NM_001145109.1	13,12,11,10,9	chr12:44610970-44665483|chr12:44774849-44776021	0.072278	37.9525	0.00216735
Diencephalon	chr12:44665483-44776150	-	NELL2	NM_001145109.1	13,12,11,10,9,8	chr12:44610970-44665483|chr12:44776150-44777041	0.144556	37.9525	0.00407128
Diencephalon	chr12:44665483-44816136	-	NELL2	NM_001145109.1	13,12,11,10,9,8,7,6,5,4,3	chr12:44610970-44665483|chr12:44816136-44875224	0.144556	37.9525	0.00407128
Diencephalon	chr12:44703725-44714741	-	NELL2	NM_001145109.1	12,11,10	chr12:44665609-44703725|chr12:44714741-44774746	1.37328	37.9525	0.0364381
Diencephalon	chr12:44703725-44780022	-	NELL2	NM_001145109.1	12,11,10,9,8,7,6,5,4	chr12:44665609-44703725|chr12:44780022-44815985	0.36139	37.9525	0.00978307
Diencephalon	chr12:44774746-44780022	-	NELL2	NM_001145109.1	9,8,7,6,5,4	chr12:44714741-44774746|chr12:44780022-44815985	1.87923	37.9525	0.0497656
Diencephalon	chr12:45302013-45331423	+	ANO6	NM_001025356.2	2,3	chr12:45216391-45302013|chr12:45331423-45347021	0.072278	3.43958	0.0238516
Diencephalon	chr12:45331294-45350774	+	ANO6	NM_001025356.2	3,4,5,6,7	chr12:45302093-45331294|chr12:45350774-45357289	0.072278	3.43958	0.0238516
Diencephalon	chr12:45331294-45357424	+	ANO6	NM_001025356.2	3,4,5,6,7,8	chr12:45302093-45331294|chr12:45357424-45367687	0.144556	3.43958	0.0448043
Diencephalon	chr12:45331294-45367793	+	ANO6	NM_001025356.2	3,4,5,6,7,8,9	chr12:45302093-45331294|chr12:45367793-45378052	0.144556	3.43958	0.0448043
Diencephalon	chr12:45331294-45378113	+	ANO6	NM_001025356.2	3,4,5,6,7,8,9,10	chr12:45302093-45331294|chr12:45378113-45388160	0.072278	3.43958	0.0238516
Diencephalon	chr12:45378052-45390498	+	ANO6	NM_001025356.2	10,11,12	chr12:45367793-45378052|chr12:45390498-45401794	1.01189	3.43958	0.296236
Diencephalon	chr12:45421070-45423062	+	ANO6	NM_001025356.2	18,19	chr12:45416904-45421070|chr12:45423062-45429104	0.72278	3.43958	0.212426
Diencephalon	chr12:45811417-45817888	+	ARID2	NM_152641.2	4,5	chr12:45731314-45811417|chr12:45817888-45821419	0.072278	5.17	0.0158838
Diencephalon	chr12:45811417-45821487	+	ARID2	NM_152641.2	4,5,6	chr12:45731314-45811417|chr12:45821487-45836588	0.433668	5.17	0.0856501
Diencephalon	chr12:45836588-45839496	+	ARID2	NM_152641.2	7,8,9,10,11	chr12:45821487-45836588|chr12:45839496-45846855	0.867336	5.17	0.16937
Diencephalon	chr12:45860800-45893721	+	ARID2	NM_152641.2	16,17,18,19,20	chr12:45852896-45860800|chr12:45893721-45904933	0.216834	5.17	0.0437903
Diencephalon	chr12:45891779-45893721	+	ARID2	NM_152641.2	17,18,19,20	chr12:45860949-45891779|chr12:45893721-45904933	1.22873	5.17	0.239136
Diencephalon	chr12:45926141-45928859	-	SCAF11	NM_004719.2	11	chr12:45925074-45926141|chr12:45928859-45931505	2.09606	4.09403	0.513169
Diencephalon	chr12:45931505-45934505	-	SCAF11	NM_004719.2	10,9,8,7	chr12:45928859-45931505|chr12:45934505-45945248	0.289112	4.09403	0.0728825
Diencephalon	chr12:45931505-45951727	-	SCAF11	NM_004719.2	10,9,8,7,6,5,4	chr12:45928859-45931505|chr12:45951727-45961699	0.072278	4.09403	0.0200481
Diencephalon	chr12:45934446-45951727	-	SCAF11	NM_004719.2	7,6,5,4	chr12:45934285-45934446|chr12:45951727-45961699	0.144556	4.09403	0.0376595
Diencephalon	chr12:45945248-45951727	-	SCAF11	NM_004719.2	6,5,4	chr12:45934505-45945248|chr12:45951727-45961699	0.289112	4.09403	0.0728825
Diencephalon	chr12:45945248-45964188	-	SCAF11	NM_004719.2	6,5,4,3,2	chr12:45934505-45945248|chr12:45964188-45990352	0.072278	4.09403	0.0200481
Diencephalon	chr12:45948436-45951727	-	SCAF11	NM_004719.2	5,4	chr12:45945313-45948436|chr12:45951727-45961699	0.144556	4.09403	0.0376595
Diencephalon	chr12:46197719-46198743	-	SLC38A1	NM_001278389.1	16,15,14	chr12:46189071-46197719|chr12:46198743-46201097	0.578224	25.0026	0.0235171
Diencephalon	chr12:46197719-46239893	-	SLC38A1	NM_001278389.1	16,15,14,13,12,11,10,9,8,7,6,5,4,3	chr12:46189071-46197719|chr12:46239893-46243199	0.072278	25.0026	0.00328946
Diencephalon	chr12:46204300-46243314	-	SLC38A1	NM_001278389.1	11,10,9,8,7,6,5,4,3,2	chr12:46203089-46204300|chr12:46243314-46266445	0.072278	25.0026	0.00328946
Diencephalon	chr12:46229152-46239893	-	SLC38A1	NM_001278389.1	5,4,3	chr12:46209127-46229152|chr12:46239893-46243199	0.072278	25.0026	0.00328946
Diencephalon	chr12:46229152-46243314	-	SLC38A1	NM_001278389.1	5,4,3,2	chr12:46209127-46229152|chr12:46243314-46266445	10.408	25.0026	0.416511
Diencephalon	chr12:46229152-46254936	-	SLC38A1	NM_001278387.1	6,5,4,3,2	chr12:46209127-46229152|chr12:46254936-46268525	0.144556	25.0026	0.00617912
Diencephalon	chr12:46239678-46243314	-	SLC38A1	NM_001278389.1	3,2	chr12:46229639-46239678|chr12:46243314-46266445	3.83073	25.0026	0.153552
Diencephalon	chr12:46239678-46254936	-	SLC38A1	NM_001278387.1	4,3,2	chr12:46229639-46239678|chr12:46254936-46268525	0.578224	25.0026	0.0235171
Diencephalon	chr12:46362283-46363826	-	SLC38A2	NM_001307936.1	14,13,12,11	chr12:46361209-46362283|chr12:46363826-46363923	0.072278	22.6326	0.00363376
Diencephalon	chr12:47216221-47216689	+	PCED1B	NM_138371.2	3	chr12:47104195-47216221|chr12:47216689-47235006	0.072278	0.036139	1.78326
Diencephalon	chr12:47666979-47701604	-	RPAP3	NM_001146075.1	15,14,13,12,11,10,9,8,7,6,5,4,3	chr12:47663590-47666979|chr12:47701604-47702687	0.144556	6.00359	0.0257011
Diencephalon	chr12:47681695-47702846	-	RPAP3	NM_001146075.1	10,9,8,7,6,5,4,3,2	chr12:47679774-47681695|chr12:47702846-47705951	0.072278	6.00359	0.013682
Diencephalon	chr12:47690517-47697719	-	RPAP3	NM_001146075.1	6,5,4	chr12:47689195-47690517|chr12:47697719-47701463	0.216834	6.00359	0.0377202
Diencephalon	chr12:48063709-48098124	-	SENP1	NM_001267595.1	13,12,11,10,9,8,7,6,5,4,3	chr12:48049132-48063709|chr12:48098124-48101468	0.216834	1.90504	0.118449
Diencephalon	chr12:48066926-48098124	-	SENP1	NM_001267595.1	10,9,8,7,6,5,4,3	chr12:48065680-48066926|chr12:48098124-48101468	0.072278	1.90504	0.0429641
Diencephalon	chr12:48071666-48096427	-	SENP1	NM_001267595.1	9,8,7,6,5,4	chr12:48066965-48071666|chr12:48096427-48097993	0.072278	1.90504	0.0429641
Diencephalon	chr12:48074323-48074793	-	SENP1	NM_001267595.1	8,7	chr12:48071721-48074323|chr12:48074793-48083590	0.289112	1.90504	0.156191
Diencephalon	chr12:48074323-48083762	-	SENP1	NM_001267595.1	8,7,6	chr12:48071721-48074323|chr12:48083762-48088800	0.144556	1.90504	0.0807063
Diencephalon	chr12:48083590-48098124	-	SENP1	NM_001267595.1	6,5,4,3	chr12:48074793-48083590|chr12:48098124-48101468	1.87923	1.90504	0.986521
Diencephalon	chr12:48083590-48101516	-	SENP1	NM_001267595.1	6,5,4,3,2	chr12:48074793-48083590|chr12:48101516-48105456	0.433668	1.90504	0.231675
Diencephalon	chr12:48088800-48096427	-	SENP1	NM_001267595.1	5,4	chr12:48083762-48088800|chr12:48096427-48097993	0.144556	1.90504	0.0807063
Diencephalon	chr12:48088800-48098124	-	SENP1	NM_001267595.1	5,4,3	chr12:48083762-48088800|chr12:48098124-48101468	1.22873	1.90504	0.64684
Diencephalon	chr12:48088800-48101516	-	SENP1	NM_001267595.1	5,4,3,2	chr12:48083762-48088800|chr12:48101516-48105456	0.433668	1.90504	0.231675
Diencephalon	chr12:48096342-48101516	-	SENP1	NM_001267595.1	4,3,2	chr12:48088960-48096342|chr12:48101516-48105456	0.939614	1.90504	0.495871
Diencephalon	chr12:48671798-48679833	-	KANSL2	NM_017822.3	5,4,3	chr12:48669272-48671798|chr12:48679833-48681381	0.072278	5.13174	0.016002
Diencephalon	chr12:48698137-48701073	-	CCNT1	NM_001240.3	6,5,4	chr12:48696162-48698137|chr12:48701073-48705767	1.59012	6.62548	0.241145
Diencephalon	chr12:48939654-48941188	-	ARF3	NM_001659.2	4,3,2	chr12:48939108-48939654|chr12:48941188-48957309	10.1912	25.8394	0.39464
Diencephalon	chr12:49460769-49461037	+	SPATS2	NM_023071.3	3	chr12:49371290-49460769|chr12:49461037-49484589	0.144556	5.21606	0.0295741
Diencephalon	chr12:49460769-49500205	+	SPATS2	NM_023071.3	3,4,5,6,7,8,9	chr12:49371290-49460769|chr12:49500205-49514554	0.072278	5.21606	0.0157438
Diencephalon	chr12:49484589-49500205	+	SPATS2	NM_023071.3	4,5,6,7,8,9	chr12:49461037-49484589|chr12:49500205-49514554	0.072278	5.21606	0.0157438
Diencephalon	chr12:49489464-49490731	+	SPATS2	NM_023071.3	5,6	chr12:49484669-49489464|chr12:49490731-49494740	1.08417	5.21606	0.209368
Diencephalon	chr12:49489464-49500205	+	SPATS2	NM_023071.3	5,6,7,8,9	chr12:49484669-49489464|chr12:49500205-49514554	0.072278	5.21606	0.0157438
Diencephalon	chr12:49494740-49500205	+	SPATS2	NM_023071.3	7,8,9	chr12:49490731-49494740|chr12:49500205-49514554	0.867336	5.21606	0.167877
Diencephalon	chr12:49496832-49500205	+	SPATS2	NM_023071.3	8,9	chr12:49495002-49496832|chr12:49500205-49514554	0.72278	5.21606	0.140216
Diencephalon	chr12:49665831-49668554	-	FMNL3	NM_175736.4	4,3,2	chr12:49662049-49665831|chr12:49668554-49707054	0.144556	2.81017	0.0548038
Diencephalon	chr12:49889106-49890154	-	FAIM2	NM_012306.3	10,9,8	chr12:49887439-49889106|chr12:49890154-49890682	0.072278	10.3489	0.00794274
Diencephalon	chr12:49991997-49992655	-	RACGAP1	NM_001126103.2	17,16,15	chr12:49990792-49991997|chr12:49992655-49994130	1.22873	5.08527	0.243113
Diencephalon	chr12:50016630-50018589	-	RACGAP1	NM_001126103.2	4,3	chr12:50006636-50016630|chr12:50018589-50021061	0.144556	5.08527	0.0303332
Diencephalon	chr12:50094436-50096972	+	SMARCD1	NM_003076.4	10,11	chr12:50090590-50094436|chr12:50096972-50098713	2.74656	5.6114	0.49037
Diencephalon	chr12:50134545-50138617	-	CERS5	NM_001281731.1	10,9,8,7,6	chr12:50130694-50134545|chr12:50138617-50142052	0.144556	5.24417	0.0294159
Diencephalon	chr12:50181903-50206068	-	LIMA1	NM_001113547.1	7,6,5,4,3,2	chr12:50178069-50181903|chr12:50206068-50222020	0.072278	2.08883	0.0392018
Diencephalon	chr12:50412404-50435624	+	LARP4	NR_033200.1	2,3,4,5,6	chr12:50401028-50412404|chr12:50435624-50437734	0.144556	6.59336	0.0234057
Diencephalon	chr12:50412404-50441643	+	LARP4	NR_033200.1	2,3,4,5,6,7,8,9	chr12:50401028-50412404|chr12:50441643-50453459	0.433668	6.59336	0.0671882
Diencephalon	chr12:50427761-50429090	+	LARP4	NM_001170804.1	2,3	chr12:50401028-50427761|chr12:50429090-50430494	2.67429	6.59336	0.406503
Diencephalon	chr12:50427761-50430570	+	LARP4	NM_001170804.1	2,3,4	chr12:50401028-50427761|chr12:50430570-50435487	3.46934	6.59336	0.526905
Diencephalon	chr12:50427761-50435624	+	LARP4	NM_001170804.1	2,3,4,5	chr12:50401028-50427761|chr12:50435624-50437734	0.650502	6.59336	0.100025
Diencephalon	chr12:50427761-50437838	+	LARP4	NM_001170804.1	2,3,4,5,6	chr12:50401028-50427761|chr12:50437838-50440438	1.22873	6.59336	0.18759
Diencephalon	chr12:50427761-50441643	+	LARP4	NM_001170804.1	2,3,4,5,6,7,8	chr12:50401028-50427761|chr12:50441643-50453459	5.27629	6.59336	0.800546
Diencephalon	chr12:50427761-50453672	+	LARP4	NM_001170804.1	2,3,4,5,6,7,8,9	chr12:50401028-50427761|chr12:50453672-50454313	0.072278	6.59336	0.01246
Diencephalon	chr12:50427761-50454417	+	LARP4	NM_001170804.1	2,3,4,5,6,7,8,9,10	chr12:50401028-50427761|chr12:50454417-50461134	0.578224	6.59336	0.0890795
Diencephalon	chr12:50427761-50461347	+	LARP4	NM_052879.4	2,3,4,5,6,7,8,9,10,11	chr12:50401028-50427761|chr12:50461347-50462581	0.795058	6.59336	0.121916
Diencephalon	chr12:50427764-50429090	+	LARP4	NM_199188.2	2,3	chr12:50401028-50427764|chr12:50429090-50430494	0.072278	6.59336	0.01246
Diencephalon	chr12:50427764-50430570	+	LARP4	NM_199188.2	2,3,4	chr12:50401028-50427764|chr12:50430570-50435487	0.289112	6.59336	0.0452969
Diencephalon	chr12:50427764-50437838	+	LARP4	NM_199188.2	2,3,4,5,6	chr12:50401028-50427764|chr12:50437838-50440438	0.072278	6.59336	0.01246
Diencephalon	chr12:50427764-50461347	+	LARP4	NM_199188.2	2,3,4,5,6,7,8,9,10,11	chr12:50401028-50427764|chr12:50461347-50462581	0.144556	6.59336	0.0234057
Diencephalon	chr12:50430494-50435624	+	LARP4	NM_001170804.1	4,5	chr12:50429090-50430494|chr12:50435624-50437734	3.90301	6.59336	0.592579
Diencephalon	chr12:50430494-50437838	+	LARP4	NM_001170804.1	4,5,6	chr12:50429090-50430494|chr12:50437838-50440438	0.36139	6.59336	0.0562426
Diencephalon	chr12:50430494-50440549	+	LARP4	NM_001170804.1	4,5,6,7	chr12:50429090-50430494|chr12:50440549-50441589	0.433668	6.59336	0.0671882
Diencephalon	chr12:50430494-50441643	+	LARP4	NM_001170804.1	4,5,6,7,8	chr12:50429090-50430494|chr12:50441643-50453459	0.72278	6.59336	0.110971
Diencephalon	chr12:50430494-50454417	+	LARP4	NM_001170804.1	4,5,6,7,8,9,10	chr12:50429090-50430494|chr12:50454417-50461134	0.216834	6.59336	0.0343513
Diencephalon	chr12:50430494-50474167	+	LARP4	NM_001170803.1	4,5,6,7,8,9,10,11,12,13	chr12:50429090-50430494|chr12:50474167-50475525	0.072278	6.59336	0.01246
Diencephalon	chr12:50435487-50437838	+	LARP4	NM_001170804.1	5,6	chr12:50430570-50435487|chr12:50437838-50440438	0.795058	6.59336	0.121916
Diencephalon	chr12:50435487-50441643	+	LARP4	NM_001170804.1	5,6,7,8	chr12:50430570-50435487|chr12:50441643-50453459	0.578224	6.59336	0.0890795
Diencephalon	chr12:50435487-50453672	+	LARP4	NM_001170804.1	5,6,7,8,9	chr12:50430570-50435487|chr12:50453672-50454313	0.36139	6.59336	0.0562426
Diencephalon	chr12:50437734-50441643	+	LARP4	NM_001170804.1	6,7,8	chr12:50435624-50437734|chr12:50441643-50453459	0.289112	6.59336	0.0452969
Diencephalon	chr12:50441589-50461347	+	LARP4	NM_052879.4	8,9,10,11	chr12:50440549-50441589|chr12:50461347-50462581	0.072278	6.59336	0.01246
Diencephalon	chr12:50454313-50461347	+	LARP4	NM_052879.4	10,11	chr12:50453672-50454313|chr12:50461347-50462581	0.650502	6.59336	0.100025
Diencephalon	chr12:50454313-50467120	+	LARP4	NM_001170803.1	9,10,11	chr12:50441643-50454313|chr12:50467120-50473414	0.072278	6.59336	0.01246
Diencephalon	chr12:50461134-50462630	+	LARP4	NM_052879.4	11,12	chr12:50454417-50461134|chr12:50462630-50466958	0.072278	6.59336	0.01246
Diencephalon	chr12:50462581-50474167	+	LARP4	NM_001170803.1	10,11,12,13	chr12:50454417-50462581|chr12:50474167-50475525	0.216834	6.59336	0.0343513
Diencephalon	chr12:50466958-50474167	+	LARP4	NM_001170803.1	11,12,13	chr12:50462630-50466958|chr12:50474167-50475525	0.144556	6.59336	0.0234057
Diencephalon	chr12:50625975-50660319	+	DIP2B	NM_173602.2	2,3,4	chr12:50505240-50625975|chr12:50660319-50671185	0.144556	9.19884	0.0167834
Diencephalon	chr12:50640723-50675448	+	DIP2B	NM_173602.2	3,4,5,6,7	chr12:50626047-50640723|chr12:50675448-50678678	0.072278	9.19884	0.00893468
Diencephalon	chr12:50671185-50674629	+	DIP2B	NM_173602.2	5,6	chr12:50660319-50671185|chr12:50674629-50675328	0.144556	9.19884	0.0167834
Diencephalon	chr12:50671185-50680763	+	DIP2B	NM_173602.2	5,6,7,8,9	chr12:50660319-50671185|chr12:50680763-50683137	0.216834	9.19884	0.0246322
Diencephalon	chr12:50671185-50691151	+	DIP2B	NM_173602.2	5,6,7,8,9,10,11,12,13	chr12:50660319-50671185|chr12:50691151-50692948	0.072278	9.19884	0.00893468
Diencephalon	chr12:50671185-50704220	+	DIP2B	NM_173602.2	5,6,7,8,9,10,11,12,13,14,15,16,17,18,19,20	chr12:50660319-50671185|chr12:50704220-50706537	0.072278	9.19884	0.00893468
Diencephalon	chr12:50671185-50735130	+	DIP2B	NM_173602.2	5,6,7,8,9,10,11,12,13,14,15,16,17,18,19,20,21,22,23,24,25,26,27,28,29,30,31,32,33,34	chr12:50660319-50671185|chr12:50735130-50737035	0.072278	9.19884	0.00893468
Diencephalon	chr12:50674473-50680763	+	DIP2B	NM_173602.2	6,7,8,9	chr12:50671398-50674473|chr12:50680763-50683137	0.216834	9.19884	0.0246322
Diencephalon	chr12:50683137-50699202	+	DIP2B	NM_173602.2	10,11,12,13,14,15,16,17,18,19	chr12:50680763-50683137|chr12:50699202-50704139	0.072278	9.19884	0.00893468
Diencephalon	chr12:50685832-50697175	+	DIP2B	NM_173602.2	11,12,13,14,15,16,17	chr12:50683248-50685832|chr12:50697175-50698327	0.216834	9.19884	0.0246322
Diencephalon	chr12:50685832-50699202	+	DIP2B	NM_173602.2	11,12,13,14,15,16,17,18,19	chr12:50683248-50685832|chr12:50699202-50704139	0.072278	9.19884	0.00893468
Diencephalon	chr12:50686572-50691151	+	DIP2B	NM_173602.2	12,13	chr12:50685956-50686572|chr12:50691151-50692948	0.144556	9.19884	0.0167834
Diencephalon	chr12:50706537-50708562	+	DIP2B	NM_173602.2	21,22	chr12:50704220-50706537|chr12:50708562-50714394	0.072278	9.19884	0.00893468
Diencephalon	chr12:50728547-50732536	+	DIP2B	NM_173602.2	30,31,32	chr12:50727812-50728547|chr12:50732536-50734134	0.072278	9.19884	0.00893468
Diencephalon	chr12:50731368-50732536	+	DIP2B	NM_173602.2	31,32	chr12:50728678-50731368|chr12:50732536-50734134	0.289112	9.19884	0.032481
Diencephalon	chr12:50734134-50737110	+	DIP2B	NM_173602.2	33,34,35	chr12:50732536-50734134|chr12:50737110-50739408	0.795058	9.19884	0.0874223
Diencephalon	chr12:50780139-50796009	+	ATF1	NM_005171.4	2,3	chr12:50764307-50780139|chr12:50796009-50809455	1.37328	2.34903	0.586376
Diencephalon	chr12:50780139-50809589	+	ATF1	NM_005171.4	2,3,4	chr12:50764307-50780139|chr12:50809589-50814009	2.3129	2.34903	0.984681
Diencephalon	chr12:50780139-50814439	+	ATF1	NM_005171.4	2,3,4,5,6	chr12:50764307-50780139|chr12:50814439-50819634	1.59012	2.34903	0.678293
Diencephalon	chr12:50814009-50814439	+	ATF1	NM_005171.4	5,6	chr12:50809589-50814009|chr12:50814439-50819634	0.216834	2.34903	0.0961554
Diencephalon	chr12:50814279-50814439	+	ATF1	NM_005171.4	6	chr12:50814192-50814279|chr12:50814439-50819634	0.433668	2.34903	0.188072
Diencephalon	chr12:50990794-51010766	-	SLC11A2	NM_001174126.1	15,14,13,12,11,10,9,8,7,6,5,4,3,2	chr12:50988435-50990794|chr12:51010766-51026309	0.072278	8.30681	0.00989298
Diencephalon	chr12:50996816-50999241	-	SLC11A2	NM_001174126.1	9,8	chr12:50995787-50996816|chr12:50999241-50999344	0.216834	8.30681	0.0272742
Diencephalon	chr12:50996816-51000419	-	SLC11A2	NM_001174126.1	9,8,7,6	chr12:50995787-50996816|chr12:51000419-51004787	0.072278	8.30681	0.00989298
Diencephalon	chr12:50996816-51010766	-	SLC11A2	NM_001174126.1	9,8,7,6,5,4,3,2	chr12:50995787-50996816|chr12:51010766-51026309	0.072278	8.30681	0.00989298
Diencephalon	chr12:50999173-51010766	-	SLC11A2	NM_001174126.1	8,7,6,5,4,3,2	chr12:50996972-50999173|chr12:51010766-51026309	0.216834	8.30681	0.0272742
Diencephalon	chr12:51008475-51010766	-	SLC11A2	NM_001174126.1	3,2	chr12:51005436-51008475|chr12:51010766-51026309	5.20401	8.30681	0.626925
Diencephalon	chr12:51067672-51067969	-	CSRNP2	NR_045072.1	4	chr12:51064669-51067672|chr12:51067969-51073822	0.072278	6.84834	0.0119968
Diencephalon	chr12:51067672-51074082	-	CSRNP2	NR_045072.1	4,3	chr12:51064669-51067672|chr12:51074082-51076410	0.072278	6.84834	0.0119968
Diencephalon	chr12:51073822-51074082	-	CSRNP2	NR_045072.1	3	chr12:51067969-51073822|chr12:51074082-51076410	8.89019	6.84834	1.29772
Diencephalon	chr12:51073822-51076647	-	CSRNP2	NR_045072.1	3,2	chr12:51067969-51073822|chr12:51076647-51083228	0.216834	6.84834	0.0330742
Diencephalon	chr12:51098775-51102025	-	TFCP2	NM_001173452.1	13,12,11	chr12:51096040-51098775|chr12:51102025-51103669	0.144556	3.6552	0.0421685
Diencephalon	chr12:51099654-51117747	-	TFCP2	NM_001173452.1	12,11,10,9,8,7,6,5,4,3	chr12:51098918-51099654|chr12:51117747-51118620	0.072278	3.6552	0.0224484
Diencephalon	chr12:51101934-51104203	-	TFCP2	NM_001173452.1	11,10,9	chr12:51099779-51101934|chr12:51104203-51106524	0.505946	3.6552	0.140769
Diencephalon	chr12:51103669-51104203	-	TFCP2	NM_001173452.1	10,9	chr12:51102025-51103669|chr12:51104203-51106524	0.289112	3.6552	0.0816086
Diencephalon	chr12:51109120-51116420	-	TFCP2	NM_001173452.1	6,5,4	chr12:51107346-51109120|chr12:51116420-51117670	0.216834	3.6552	0.0618885
Diencephalon	chr12:51109120-51118772	-	TFCP2	NM_001173452.1	6,5,4,3,2	chr12:51107346-51109120|chr12:51118772-51172300	0.072278	3.6552	0.0224484
Diencephalon	chr12:51116314-51118772	-	TFCP2	NM_001173452.1	4,3,2	chr12:51110983-51116314|chr12:51118772-51172300	0.072278	3.6552	0.0224484
Diencephalon	chr12:51191595-51192471	-	POU6F1	NM_002702.3	5,4	chr12:51190592-51191595|chr12:51192471-51195969	0.072278	0.831197	0.0978106
Diencephalon	chr12:51440707-51463714	+	SLC4A8	NM_001267615.1	2,3,4,5,6,7,8,9,10,11	chr12:51391488-51440707|chr12:51463714-51469613	0.072278	7.5139	0.0109356
Diencephalon	chr12:51440707-51470525	+	SLC4A8	NM_001267615.1	2,3,4,5,6,7,8,9,10,11,12,13	chr12:51391488-51440707|chr12:51470525-51471286	0.072278	7.5139	0.0109356
Diencephalon	chr12:51440707-51471532	+	SLC4A8	NM_001267615.1	2,3,4,5,6,7,8,9,10,11,12,13,14	chr12:51391488-51440707|chr12:51471532-51474341	0.072278	7.5139	0.0109356
Diencephalon	chr12:51440707-51505930	+	SLC4A8	NM_001258401.2	2,3,4,5,6,7,8,9,10,11,12,13,14,15,16,17,18,19,20,21,22,23,24	chr12:51391488-51440707|chr12:51505930-51507425	0.072278	7.5139	0.0109356
Diencephalon	chr12:51452123-51453699	+	SLC4A8	NM_001267615.1	4,5	chr12:51451022-51452123|chr12:51453699-51457350	0.144556	7.5139	0.020542
Diencephalon	chr12:51485786-51493772	+	SLC4A8	NM_001258401.2	17,18,19,20	chr12:51475206-51485786|chr12:51493772-51494944	0.072278	7.5139	0.0109356
Diencephalon	chr12:51662763-51663093	+	SCN8A	NM_001177984.2	2	chr12:51591359-51662763|chr12:51663093-51684173	0.289112	5.5057	0.0542292
Diencephalon	chr12:51684173-51686457	+	SCN8A	NM_001177984.2	3,4	chr12:51663093-51684173|chr12:51686457-51687090	0.072278	5.5057	0.0149171
Diencephalon	chr12:51684173-51687219	+	SCN8A	NM_001177984.2	3,4,5	chr12:51663093-51684173|chr12:51687219-51688757	2.67429	5.5057	0.486663
Diencephalon	chr12:51684173-51688849	+	SCN8A	NM_001177984.2	3,4,5,6	chr12:51663093-51684173|chr12:51688849-51699569	0.505946	5.5057	0.0935414
Diencephalon	chr12:51684173-51699791	+	SCN8A	NM_001177984.2	3,4,5,6,7	chr12:51663093-51684173|chr12:51699791-51701143	0.216834	5.5057	0.0411252
Diencephalon	chr12:51684173-51706715	+	SCN8A	NM_001177984.2	3,4,5,6,7,8,9,10,11	chr12:51663093-51684173|chr12:51706715-51721545	0.072278	5.5057	0.0149171
Diencephalon	chr12:51699569-51706715	+	SCN8A	NM_001177984.2	7,8,9,10,11	chr12:51688849-51699569|chr12:51706715-51721545	0.144556	5.5057	0.0280211
Diencephalon	chr12:51699569-51751593	+	SCN8A	NM_001177984.2	7,8,9,10,11,12,13,14	chr12:51688849-51699569|chr12:51751593-51762502	0.072278	5.5057	0.0149171
Diencephalon	chr12:51745902-51751593	+	SCN8A	NM_001177984.2	13,14	chr12:51721908-51745902|chr12:51751593-51762502	6.50502	5.5057	1.18118
Diencephalon	chr12:51789280-51794641	+	SCN8A	NM_001177984.2	23,24,25	chr12:51788748-51789280|chr12:51794641-51806281	0.072278	5.5057	0.0149171
Diencephalon	chr12:51980968-51991993	+	ACVR1B	NM_004302.4	4,5,6,7,8	chr12:51976575-51980968|chr12:51991993-51993984	0.216834	6.41209	0.0353209
Diencephalon	chr12:51986817-51991993	+	ACVR1B	NM_004302.4	7,8	chr12:51985348-51986817|chr12:51991993-51993984	2.16834	6.41209	0.339195
Diencephalon	chr12:51991862-51991993	+	ACVR1B	NM_004302.4	8	chr12:51986942-51991862|chr12:51991993-51993984	0.289112	6.41209	0.0465755
Diencephalon	chr12:53016472-53020026	+	EIF4B	NM_001300821.1	2,3,4	chr12:53006496-53016472|chr12:53020026-53021805	0.072278	60.5948	0.00135762
Diencephalon	chr12:53016472-53022627	+	EIF4B	NM_001300821.1	2,3,4,5,6	chr12:53006496-53016472|chr12:53022627-53027781	0.289112	60.5948	0.00493545
Diencephalon	chr12:53018797-53028188	+	EIF4B	NM_001300821.1	3,4,5,6,7,8	chr12:53016610-53018797|chr12:53028188-53033805	0.144556	60.5948	0.00255023
Diencephalon	chr12:53021805-53028188	+	EIF4B	NM_001300821.1	5,6,7,8	chr12:53020026-53021805|chr12:53028188-53033805	0.289112	60.5948	0.00493545
Diencephalon	chr12:53027781-53028188	+	EIF4B	NM_001300821.1	7,8	chr12:53022627-53027781|chr12:53028188-53033805	0.289112	60.5948	0.00493545
Diencephalon	chr12:53037408-53038411	+	EIF4B	NM_001300821.1	11,12	chr12:53034724-53037408|chr12:53038411-53039237	0.072278	60.5948	0.00135762
Diencephalon	chr12:53055185-53055845	+	TNS2	NM_198316.1	8,9,10	chr12:53054441-53055185|chr12:53055845-53057012	1.301	0.842316	1.53817
Diencephalon	chr12:53058026-53058445	+	TNS2	NM_198316.1	14,15	chr12:53057833-53058026|chr12:53058445-53058571	0.144556	0.842316	0.181336
Diencephalon	chr12:53074648-53075811	-	SPRYD3	NM_032840.2	5,4,3	chr12:53073471-53074648|chr12:53075811-53077114	0.072278	6.36769	0.0129009
Diencephalon	chr12:53276619-53277227	+	ESPL1	NM_012291.4	8,9	chr12:53275010-53276619|chr12:53277227-53277469	0.216834	0.260201	0.839502
Diencephalon	chr12:53409361-53409561	+	SP1	NM_001251825.1	5	chr12:53406753-53409361|chr12:53409561-53410926	0.216834	1.98042	0.113963
Diencephalon	chr12:53455884-53459403	+	PCBP2	NM_001098620.2	5,6	chr12:53455493-53455884|chr12:53459403-53461014	0.216834	19.7741	0.0114655
Diencephalon	chr12:54246114-54252227	-	CBX5	NM_001127322.1	4,3	chr12:54241905-54246114|chr12:54252227-54257513	0.289112	23.4903	0.012728
Diencephalon	chr12:54343224-54348051	+	COPZ1	NM_001271734.1	3,4,5,6	chr12:54342287-54343224|chr12:54348051-54349619	0.072278	10.2364	0.00802996
Diencephalon	chr12:54569183-54569612	+	PDE1B	NM_000924.3	4,5	chr12:54567087-54569183|chr12:54569612-54570240	0.072278	3.71027	0.0221161
Diencephalon	chr12:55789074-55800900	-	SARNP	NR_026723.1	9,8,7,6,5,4,3	chr12:55760640-55789074|chr12:55800900-55803628	0.216834	11.7813	0.0192374
Diencephalon	chr12:55789074-55803728	-	SARNP	NR_026722.1	8,7,6,5,4,3,2	chr12:55760640-55789074|chr12:55803728-55817665	1.01189	11.7813	0.0866648
Diencephalon	chr12:55989946-55991453	+	RAB5B	NM_001252036.1	3,4,5	chr12:55987123-55989946|chr12:55991453-55992096	0.072278	11.5789	0.0070997
Diencephalon	chr12:56099647-56100245	+	ERBB3	NM_001982.3	24,25,26	chr12:56098905-56099647|chr12:56100245-56101060	0.072278	0.540746	0.149394
Diencephalon	chr12:56165317-56181101	-	SMARCC2	NM_001130420.1	27,26,25,24,23,22,21,20,19,18,17,16,15,14,13,12,11	chr12:56164731-56165317|chr12:56181101-56181481	0.072278	12.7932	0.00642636
Diencephalon	chr12:56169528-56170208	-	SMARCC2	NM_001130420.1	25,24,23	chr12:56168194-56169528|chr12:56170208-56171270	0.433668	12.7932	0.0346529
Diencephalon	chr12:56169528-56179056	-	SMARCC2	NM_001130420.1	25,24,23,22,21,20,19,18,17,16,15,14,13,12	chr12:56168194-56169528|chr12:56179056-56180976	0.072278	12.7932	0.00642636
Diencephalon	chr12:56173695-56174764	-	SMARCC2	NM_001130420.1	17,16	chr12:56173029-56173695|chr12:56174764-56178021	0.144556	12.7932	0.0120717
Diencephalon	chr12:56210296-56210568	-	RNF41	NM_001242826.1	4	chr12:56208298-56210296|chr12:56210568-56213957	0.144556	12.3716	0.0124827
Diencephalon	chr12:56252014-56252897	-	ANKRD52	NM_173595.3	15,14,13,12	chr12:56248870-56252014|chr12:56252897-56253003	0.072278	5.50981	0.014906
Diencephalon	chr12:56252014-56254279	-	ANKRD52	NM_173595.3	15,14,13,12,11,10,9,8	chr12:56248870-56252014|chr12:56254279-56254577	0.144556	5.50981	0.0280003
Diencephalon	chr12:56275995-56282991	-	CS	NM_004077.2	7,6,5	chr12:56275131-56275995|chr12:56282991-56283791	0.289112	12.8004	0.0233491
Diencephalon	chr12:56282419-56282991	-	CS	NM_004077.2	6,5	chr12:56276195-56282419|chr12:56282991-56283791	0.216834	12.8004	0.017707
Diencephalon	chr12:56343824-56344135	-	STAT2	NM_005419.3	23	chr12:56343531-56343824|chr12:56344135-56346145	0.072278	6.24419	0.0131557
Diencephalon	chr12:56430880-56432524	-	TIMELESS	NM_003920.3	9,8,7	chr12:56430281-56430880|chr12:56432524-56433025	0.289112	1.29584	0.229057
Diencephalon	chr12:56430880-56434231	-	TIMELESS	NM_003920.3	9,8,7,6,5,4,3,2	chr12:56430281-56430880|chr12:56434231-56449309	0.072278	1.29584	0.0630077
Diencephalon	chr12:56433025-56434231	-	TIMELESS	NM_003920.3	6,5,4,3,2	chr12:56432524-56433025|chr12:56434231-56449309	0.216834	1.29584	0.173707
Diencephalon	chr12:56477659-56478262	-	GLS2	NM_001280796.1	7,6,5	chr12:56475977-56477659|chr12:56478262-56479051	1.01189	0.876973	1.15211
Diencephalon	chr12:56562416-56582152	+	RBMS2	NM_002898.3	2,3,4,5,6,7,8,9	chr12:56522089-56562416|chr12:56582152-56586848	0.072278	1.19537	0.0682597
Diencephalon	chr12:56562416-56571855	+	RBMS2	NM_002898.3	2,3,4,5	chr12:56522089-56562416|chr12:56571855-56581183	0.505946	1.19537	0.428041
Diencephalon	chr12:56568974-56571855	+	RBMS2	NM_002898.3	3,4,5	chr12:56562583-56568974|chr12:56571855-56581183	0.433668	1.19537	0.368077
Diencephalon	chr12:56603358-56605327	-	BAZ2A	NM_001300905.1	18,17,16,15,14	chr12:56602857-56603358|chr12:56605327-56605829	0.216834	0.81829	0.273858
Diencephalon	chr12:56604216-56605327	-	BAZ2A	NM_001300905.1	16,15,14	chr12:56603700-56604216|chr12:56605327-56605829	0.289112	0.81829	0.36112
Diencephalon	chr12:56604584-56605327	-	BAZ2A	NM_001300905.1	15,14	chr12:56604291-56604584|chr12:56605327-56605829	0.072278	0.81829	0.0993348
Diencephalon	chr12:56639105-56640192	-	ATP5B	NM_001686.3	9,8	chr12:56638423-56639105|chr12:56640192-56642457	0.144556	56.0877	0.00275512
Diencephalon	chr12:56642457-56643958	-	ATP5B	NM_001686.3	7,6,5,4	chr12:56640192-56642457|chr12:56643958-56644780	0.144556	56.0877	0.00275512
Diencephalon	chr12:56666203-56670364	-	PTGES3	NM_001282603.1	5,4	chr12:56664800-56666203|chr12:56670364-56672739	0.578224	12.0911	0.0486092
Diencephalon	chr12:56666203-56673065	-	PTGES3	NM_001282602.1	5,4,3,2	chr12:56664800-56666203|chr12:56673065-56687997	0.505946	12.0911	0.0426364
Diencephalon	chr12:56670274-56673065	-	PTGES3	NR_104219.1	5,4,3,2	chr12:56666266-56670274|chr12:56673065-56687249	0.505946	12.0911	0.0426364
Diencephalon	chr12:56671748-56673065	-	PTGES3	NR_104219.1	4,3,2	chr12:56670364-56671748|chr12:56673065-56687249	0.36139	12.0911	0.0306907
Diencephalon	chr12:56734146-56744123	-	PRIM1	NM_000946.2	12,11,10,9,8,7,6	chr12:56731734-56734146|chr12:56744123-56746044	0.216834	2.89112	0.0781884
Diencephalon	chr12:56734146-56747032	-	PRIM1	NM_000946.2	12,11,10,9,8,7,6,5,4,3	chr12:56731734-56734146|chr12:56747032-56751037	0.216834	2.89112	0.0781884
Diencephalon	chr12:56739293-56746181	-	PRIM1	NM_000946.2	10,9,8,7,6,5	chr12:56738525-56739293|chr12:56746181-56746780	0.072278	2.89112	0.0283608
Diencephalon	chr12:56741434-56744123	-	PRIM1	NM_000946.2	9,8,7,6	chr12:56739363-56741434|chr12:56744123-56746044	0.289112	2.89112	0.103102
Diencephalon	chr12:56741434-56746181	-	PRIM1	NM_000946.2	9,8,7,6,5	chr12:56739363-56741434|chr12:56746181-56746780	0.289112	2.89112	0.103102
Diencephalon	chr12:56741434-56751195	-	PRIM1	NM_000946.2	9,8,7,6,5,4,3,2	chr12:56739363-56741434|chr12:56751195-56752195	0.072278	2.89112	0.0283608
Diencephalon	chr12:56746044-56751195	-	PRIM1	NM_000946.2	5,4,3,2	chr12:56744123-56746044|chr12:56751195-56752195	0.144556	2.89112	0.0532746
Diencephalon	chr12:56746780-56751195	-	PRIM1	NM_000946.2	4,3,2	chr12:56746181-56746780|chr12:56751195-56752195	0.36139	2.89112	0.128016
Diencephalon	chr12:57069233-57072912	-	NEMP1	NM_001130963.1	4,3,2	chr12:57064739-57069233|chr12:57072912-57078618	0.216834	1.49073	0.151149
Diencephalon	chr12:57154207-57158638	+	LRP1	NM_002332.2	7,8,9,10,11	chr12:57145490-57154207|chr12:57158638-57159824	0.072278	14.2059	0.00578774
Diencephalon	chr12:57177040-57177591	+	LRP1	NM_002332.2	25,26	chr12:57176106-57177040|chr12:57177591-57178358	0.578224	14.2059	0.0413779
Diencephalon	chr12:57178889-57179021	+	LRP1	NM_002332.2	28	chr12:57178603-57178889|chr12:57179021-57179328	0.072278	14.2059	0.00578774
Diencephalon	chr12:57199211-57199400	+	LRP1	NM_002332.2	61	chr12:57198670-57199211|chr12:57199400-57199876	0.072278	14.2059	0.00578774
Diencephalon	chr12:57205557-57205677	+	LRP1	NM_002332.2	75	chr12:57205485-57205557|chr12:57205677-57206472	0.072278	14.2059	0.00578774
Diencephalon	chr12:57246803-57248198	-	STAC3	NM_001286256.1	5,4	chr12:57245211-57246803|chr12:57248198-57248705	0.144556	0.229975	0.644049
Diencephalon	chr12:57248125-57249637	-	STAC3	NM_145064.2	5,4,3,2	chr12:57246901-57248125|chr12:57249637-57250992	0.072278	0.229975	0.34286
Diencephalon	chr12:57280357-57284056	-	R3HDM2	NM_014925.3	12,11	chr12:57269994-57280357|chr12:57284056-57288856	0.433668	3.36093	0.131616
Diencephalon	chr12:57280357-57296551	-	R3HDM2	NM_014925.3	12,11,10,9,8,7	chr12:57269994-57280357|chr12:57296551-57297327	0.216834	3.36093	0.0672913
Diencephalon	chr12:57283823-57310463	-	R3HDM2	NM_014925.3	11,10,9,8,7,6,5,4,3,2,1	chr12:57280530-57283823|None	0.072278	3.36093	0.0244081
Diencephalon	chr12:57288856-57296551	-	R3HDM2	NM_014925.3	10,9,8,7	chr12:57284056-57288856|chr12:57296551-57297327	1.59012	3.36093	0.474681
Diencephalon	chr12:57467332-57468224	+	GLI1	NM_001160045.1	7,8	chr12:57466389-57467332|chr12:57468224-57469430	0.72278	0.203692	3.42913
Diencephalon	chr12:57498156-57498623	+	MARS	NM_004990.3	8,9	chr12:57490644-57498156|chr12:57498623-57500320	0.36139	11.1453	0.0332928
Diencephalon	chr12:57533952-57534452	-	DCTN2	NM_001261412.1	8,7	chr12:57533303-57533952|chr12:57534452-57535055	0.289112	14.0664	0.0212492
Diencephalon	chr12:57535055-57535845	-	DCTN2	NM_001261412.1	6,5,4	chr12:57534452-57535055|chr12:57535845-57538518	0.144556	14.0664	0.0109798
Diencephalon	chr12:57563438-57564973	+	KIF5A	NM_004984.2	2,3,4,5,6	chr12:57550400-57563438|chr12:57564973-57567125	0.144556	19.6751	0.00785142
Diencephalon	chr12:57563438-57578342	+	KIF5A	NM_004984.2	2,3,4,5,6,7,8,9,10,11,12,13,14,15,16,17,18,19,20,21,22,23	chr12:57550400-57563438|chr12:57578342-57580955	0.072278	19.6751	0.00417971
Diencephalon	chr12:57568962-57570162	+	KIF5A	NM_004984.2	9,10,11,12	chr12:57567618-57568962|chr12:57570162-57571320	0.072278	19.6751	0.00417971
Diencephalon	chr12:57576086-57576378	+	KIF5A	NM_004984.2	18,19	chr12:57575757-57576086|chr12:57576378-57576760	0.144556	19.6751	0.00785142
Diencephalon	chr12:57630151-57630332	-	B4GALNT1	NM_001276468.1	5	chr12:57629146-57630151|chr12:57630332-57630477	0.144556	6.27373	0.0245962
Diencephalon	chr12:57696274-57715970	+	OS9	NM_001017956.2	5,6	chr12:57696038-57696274|chr12:57715970-57716091	0.144556	16.7478	0.0092229
Diencephalon	chr12:57696274-57716744	+	OS9	NM_001017956.2	5,6,7,8,9	chr12:57696038-57696274|chr12:57716744-57717869	0.072278	16.7478	0.00490982
Diencephalon	chr12:57696274-57719182	+	OS9	NM_001017956.2	5,6,7,8,9,10,11,12	chr12:57696038-57696274|chr12:57719182-57720405	0.072278	16.7478	0.00490982
Diencephalon	chr12:57746588-57747131	+	TSPAN31	NM_005981.3	4,5	chr12:57746256-57746588|chr12:57747131-57747215	0.072278	7.28562	0.0112777
Diencephalon	chr12:57945627-57953689	+	ATP23	NM_001320408.1	2,3,4,5	chr12:57941928-57945627|chr12:57953689-57956686	0.650502	0.939614	0.695548
Diencephalon	chr12:57946994-57953689	+	ATP23	NM_001320408.1	3,4,5	chr12:57945673-57946994|chr12:57953689-57956686	3.68618	0.939614	3.8923
Diencephalon	chr12:57951757-57953689	+	ATP23	NM_001320408.1	4,5	chr12:57947076-57951757|chr12:57953689-57956686	0.216834	0.939614	0.23887
Diencephalon	chr12:58888328-58888472	-	LRIG3	NM_001136051.2	7	chr12:58887932-58888328|chr12:58888472-58888818	0.072278	1.16448	0.0700549
Diencephalon	chr12:59704771-59705018	+	SLC16A7	NM_001270623.1	3	chr12:59655250-59704771|chr12:59705018-59771218	0.433668	2.54418	0.173702
Diencephalon	chr12:61753621-61755024	-	FAM19A2	NM_178539.4	4,3	chr12:61710417-61753621|chr12:61755024-61867319	0.144556	12.3415	0.0125132
Diencephalon	chr12:62294178-62325933	+	USP15	NM_001252079.1	2,3,4,5,6	chr12:62260503-62294178|chr12:62325933-62335165	0.072278	12.1535	0.00676431
Diencephalon	chr12:62294178-62355475	+	USP15	NM_001252078.1	2,3,4,5,6,7,8	chr12:62260503-62294178|chr12:62355475-62381489	0.072278	12.1535	0.00676431
Diencephalon	chr12:62314789-62355475	+	USP15	NM_001252078.1	4,5,6,7,8	chr12:62302920-62314789|chr12:62355475-62381489	0.144556	12.1535	0.0127065
Diencephalon	chr12:62321463-62325933	+	USP15	NM_001252079.1	5,6	chr12:62314916-62321463|chr12:62325933-62335165	0.505946	12.1535	0.0424174
Diencephalon	chr12:62325871-62355475	+	USP15	NM_001252078.1	6,7,8	chr12:62321609-62325871|chr12:62355475-62381489	0.650502	12.1535	0.0543018
Diencephalon	chr12:62381489-62384302	+	USP15	NM_001252078.1	9,10,11	chr12:62355475-62381489|chr12:62384302-62389430	0.216834	12.1535	0.0186487
Diencephalon	chr12:62470700-62499048	+	MON2	NM_001278472.1	2,3,4,5,6	chr12:62467318-62470700|chr12:62499048-62500782	0.289112	6.03895	0.0494486
Diencephalon	chr12:62470700-62501698	+	MON2	NM_001278472.1	2,3,4,5,6,7,8	chr12:62467318-62470700|chr12:62501698-62508285	0.289112	6.03895	0.0494486
Diencephalon	chr12:62484169-62501698	+	MON2	NM_001278469.1	2,3,4,5,6,7	chr12:62467318-62484169|chr12:62501698-62508285	1.01189	6.03895	0.168937
Diencephalon	chr12:62484169-62508480	+	MON2	NM_001278469.1	2,3,4,5,6,7,8	chr12:62467318-62484169|chr12:62508480-62524514	0.144556	6.03895	0.0255509
Diencephalon	chr12:62498918-62501698	+	MON2	NM_001278469.1	5,6,7	chr12:62495147-62498918|chr12:62501698-62508285	0.578224	6.03895	0.097244
Diencephalon	chr12:62498918-62508480	+	MON2	NM_001278469.1	5,6,7,8	chr12:62495147-62498918|chr12:62508480-62524514	0.144556	6.03895	0.0255509
Diencephalon	chr12:62498918-62526102	+	MON2	NM_001278469.1	5,6,7,8,9,10,11	chr12:62495147-62498918|chr12:62526102-62532437	0.072278	6.03895	0.013602
Diencephalon	chr12:62498918-62549830	+	MON2	NM_001278469.1	5,6,7,8,9,10,11,12,13,14,15,16,17,18,19,20,21,22,23	chr12:62495147-62498918|chr12:62549830-62552880	0.072278	6.03895	0.013602
Diencephalon	chr12:62500782-62501698	+	MON2	NM_001278469.1	6,7	chr12:62499048-62500782|chr12:62501698-62508285	0.072278	6.03895	0.013602
Diencephalon	chr12:62532437-62556192	+	MON2	NM_001278469.1	12,13,14,15,16,17,18,19,20,21,22,23,24,25	chr12:62526102-62532437|chr12:62556192-62560490	0.072278	6.03895	0.013602
Diencephalon	chr12:62537150-62545008	+	MON2	NM_001278469.1	15,16,17,18,19,20,21	chr12:62535709-62537150|chr12:62545008-62546896	0.072278	6.03895	0.013602
Diencephalon	chr12:62555993-62578505	+	MON2	NM_001278469.1	25,26,27,28,29,30,31	chr12:62553174-62555993|chr12:62578505-62580296	0.072278	6.03895	0.013602
Diencephalon	chr12:62578444-62588156	+	MON2	NM_001278469.1	31,32,33,34	chr12:62571582-62578444|chr12:62588156-62588855	0.072278	6.03895	0.013602
Diencephalon	chr12:62580296-62588156	+	MON2	NM_001278469.1	32,33,34	chr12:62578505-62580296|chr12:62588156-62588855	0.505946	6.03895	0.0852951
Diencephalon	chr12:62667177-62720289	-	PPM1H	NM_020700.1	9,8,7,6	chr12:62648636-62667177|chr12:62720289-62737501	0.072278	4.62579	0.0177484
Diencephalon	chr12:62689698-62720289	-	PPM1H	NM_020700.1	8,7,6	chr12:62667329-62689698|chr12:62720289-62737501	0.216834	4.62579	0.048931
Diencephalon	chr12:63594086-63600386	-	DPY19L2	NM_173812.4	16,15,14,13	chr12:63583836-63594086|chr12:63600386-63608615	0.505946	3.31033	0.15539
Diencephalon	chr12:63594086-63608675	-	DPY19L2	NM_173812.4	16,15,14,13,12	chr12:63583836-63594086|chr12:63608675-63617303	0.072278	3.31033	0.02478
Diencephalon	chr12:63594086-63618228	-	DPY19L2	NM_173812.4	16,15,14,13,12,11,10	chr12:63583836-63594086|chr12:63618228-63621237	0.289112	3.31033	0.090085
Diencephalon	chr12:63594086-63621337	-	DPY19L2	NM_173812.4	16,15,14,13,12,11,10,9	chr12:63583836-63594086|chr12:63621337-63624039	0.578224	3.31033	0.177158
Diencephalon	chr12:63594086-63626526	-	DPY19L2	NM_173812.4	16,15,14,13,12,11,10,9,8,7	chr12:63583836-63594086|chr12:63626526-63644402	0.144556	3.31033	0.0465484
Diencephalon	chr12:63594086-63647365	-	DPY19L2	NM_173812.4	16,15,14,13,12,11,10,9,8,7,6,5	chr12:63583836-63594086|chr12:63647365-63661343	0.289112	3.31033	0.090085
Diencephalon	chr12:63597808-63618228	-	DPY19L2	NM_173812.4	14,13,12,11,10	chr12:63596037-63597808|chr12:63618228-63621237	0.144556	3.31033	0.0465484
Diencephalon	chr12:63597808-63621337	-	DPY19L2	NM_173812.4	14,13,12,11,10,9	chr12:63596037-63597808|chr12:63621337-63624039	0.072278	3.31033	0.02478
Diencephalon	chr12:63597808-63624131	-	DPY19L2	NM_173812.4	14,13,12,11,10,9,8	chr12:63596037-63597808|chr12:63624131-63626468	0.072278	3.31033	0.02478
Diencephalon	chr12:63597808-63663845	-	DPY19L2	NM_173812.4	14,13,12,11,10,9,8,7,6,5,4,3	chr12:63596037-63597808|chr12:63663845-63665834	0.216834	3.31033	0.0683167
Diencephalon	chr12:63600305-63618228	-	DPY19L2	NM_173812.4	13,12,11,10	chr12:63597910-63600305|chr12:63618228-63621237	0.072278	3.31033	0.02478
Diencephalon	chr12:63600305-63621337	-	DPY19L2	NM_173812.4	13,12,11,10,9	chr12:63597910-63600305|chr12:63621337-63624039	0.072278	3.31033	0.02478
Diencephalon	chr12:63608615-63621337	-	DPY19L2	NM_173812.4	12,11,10,9	chr12:63600386-63608615|chr12:63621337-63624039	0.072278	3.31033	0.02478
Diencephalon	chr12:63608615-63647365	-	DPY19L2	NM_173812.4	12,11,10,9,8,7,6,5	chr12:63600386-63608615|chr12:63647365-63661343	0.144556	3.31033	0.0465484
Diencephalon	chr12:63608615-63661481	-	DPY19L2	NM_173812.4	12,11,10,9,8,7,6,5,4	chr12:63600386-63608615|chr12:63661481-63663757	0.072278	3.31033	0.02478
Diencephalon	chr12:63617303-63647365	-	DPY19L2	NM_173812.4	11,10,9,8,7,6,5	chr12:63608675-63617303|chr12:63647365-63661343	1.15645	3.31033	0.351305
Diencephalon	chr12:63626468-63647365	-	DPY19L2	NM_173812.4	7,6,5	chr12:63624131-63626468|chr12:63647365-63661343	0.144556	3.31033	0.0465484
Diencephalon	chr12:63644402-63647365	-	DPY19L2	NM_173812.4	6,5	chr12:63626526-63644402|chr12:63647365-63661343	0.939614	3.31033	0.286
Diencephalon	chr12:63644402-63661481	-	DPY19L2	NM_173812.4	6,5,4	chr12:63626526-63644402|chr12:63661481-63663757	0.072278	3.31033	0.02478
Diencephalon	chr12:63644402-63663845	-	DPY19L2	NM_173812.4	6,5,4,3	chr12:63626526-63644402|chr12:63663845-63665834	0.36139	3.31033	0.111853
Diencephalon	chr12:63802090-63805404	+	TMEM5	NM_014254.2	4,5	chr12:63785072-63802090|chr12:63805404-63808674	0.072278	2.67429	0.0306517
Diencephalon	chr12:63983946-63990072	+	SRGAP1	NM_020762.2	2,3	chr12:63844883-63983946|chr12:63990072-64016949	0.144556	3.51611	0.0438318
Diencephalon	chr12:63983946-64017012	+	SRGAP1	NM_020762.2	2,3,4	chr12:63844883-63983946|chr12:64017012-64042789	0.072278	3.51611	0.0233339
Diencephalon	chr12:64016949-64043575	+	SRGAP1	NM_020762.2	4,5,6	chr12:63990072-64016949|chr12:64043575-64062916	0.144556	3.51611	0.0438318
Diencephalon	chr12:64042789-64043575	+	SRGAP1	NM_020762.2	5,6	chr12:64017012-64042789|chr12:64043575-64062916	0.505946	3.51611	0.146321
Diencephalon	chr12:64062916-64065219	+	SRGAP1	NM_020762.2	7,8	chr12:64043575-64062916|chr12:64065219-64078918	0.433668	3.51611	0.125824
Diencephalon	chr12:64062916-64087026	+	SRGAP1	NM_020762.2	7,8,9,10,11	chr12:64043575-64062916|chr12:64087026-64091275	1.73467	3.51611	0.494786
Diencephalon	chr12:64062916-64097375	+	SRGAP1	NM_020762.2	7,8,9,10,11,12,13,14,15	chr12:64043575-64062916|chr12:64097375-64108931	0.650502	3.51611	0.187317
Diencephalon	chr12:64062916-64115893	+	SRGAP1	NM_020762.2	7,8,9,10,11,12,13,14,15,16,17,18	chr12:64043575-64062916|chr12:64115893-64125976	0.216834	3.51611	0.0643298
Diencephalon	chr12:64080285-64097375	+	SRGAP1	NM_020762.2	10,11,12,13,14,15	chr12:64079116-64080285|chr12:64097375-64108931	0.289112	3.51611	0.0848277
Diencephalon	chr12:64080285-64115893	+	SRGAP1	NM_020762.2	10,11,12,13,14,15,16,17,18	chr12:64079116-64080285|chr12:64115893-64125976	0.144556	3.51611	0.0438318
Diencephalon	chr12:64108931-64115893	+	SRGAP1	NM_020762.2	16,17,18	chr12:64097375-64108931|chr12:64115893-64125976	0.072278	3.51611	0.0233339
Diencephalon	chr12:64303634-64318980	-	C12orf56	NM_001170633.1	6,5,4	chr12:64286060-64303634|chr12:64318980-64330959	0.216834	0.108417	1.91555
Diencephalon	chr12:64303634-64331032	-	C12orf56	NM_001099676.2	4,3	chr12:64286060-64303634|chr12:64331032-64352893	0.072278	0.108417	0.694816
Diencephalon	chr12:64409961-64410095	+	XPOT	NM_007235.4	2	chr12:64404804-64409961|chr12:64410095-64414906	0.216834	9.90509	0.0228776
Diencephalon	chr12:64409961-64416754	+	XPOT	NM_007235.4	2,3,4	chr12:64404804-64409961|chr12:64416754-64418045	0.289112	9.90509	0.0301673
Diencephalon	chr12:64409961-64430287	+	XPOT	NM_007235.4	2,3,4,5,6,7,8,9,10,11,12,13,14,15,16,17	chr12:64404804-64409961|chr12:64430287-64431537	0.072278	9.90509	0.00829825
Diencephalon	chr12:64418045-64420521	+	XPOT	NM_007235.4	5,6,7,8	chr12:64416754-64418045|chr12:64420521-64421234	0.144556	9.90509	0.0155879
Diencephalon	chr12:64418045-64421471	+	XPOT	NM_007235.4	5,6,7,8,9	chr12:64416754-64418045|chr12:64421471-64423004	0.072278	9.90509	0.00829825
Diencephalon	chr12:64421234-64425909	+	XPOT	NM_007235.4	9,10,11,12,13,14,15	chr12:64420521-64421234|chr12:64425909-64428050	0.072278	9.90509	0.00829825
Diencephalon	chr12:64455839-64467082	+	TBK1	NM_013254.3	2,3,4,5	chr12:64452187-64455839|chr12:64467082-64474229	0.072278	3.55969	0.0230491
Diencephalon	chr12:64455839-64474390	+	TBK1	NM_013254.3	2,3,4,5,6	chr12:64452187-64455839|chr12:64474390-64480011	0.144556	3.55969	0.0432967
Diencephalon	chr12:64455839-64497259	+	TBK1	NM_013254.3	2,3,4,5,6,7,8,9,10,11,12,13,14,15,16,17,18	chr12:64452187-64455839|chr12:64497259-64497647	0.072278	3.55969	0.0230491
Diencephalon	chr12:64460188-64490119	+	TBK1	NM_013254.3	3,4,5,6,7,8,9,10,11,12,13	chr12:64455957-64460188|chr12:64490119-64495482	0.072278	3.55969	0.0230491
Diencephalon	chr12:64460188-64498039	+	TBK1	NM_013254.3	3,4,5,6,7,8,9,10,11,12,13,14,15,16,17,18,19,20	chr12:64455957-64460188|chr12:64498039-64501329	0.072278	3.55969	0.0230491
Diencephalon	chr12:64464333-64490119	+	TBK1	NM_013254.3	4,5,6,7,8,9,10,11,12,13	chr12:64460329-64464333|chr12:64490119-64495482	0.072278	3.55969	0.0230491
Diencephalon	chr12:64466900-64486017	+	TBK1	NM_013254.3	5,6,7,8,9,10,11	chr12:64464463-64466900|chr12:64486017-64488486	0.144556	3.55969	0.0432967
Diencephalon	chr12:64484302-64486017	+	TBK1	NM_013254.3	9,10,11	chr12:64482021-64484302|chr12:64486017-64488486	0.939614	3.55969	0.266021
Diencephalon	chr12:64488486-64490119	+	TBK1	NM_013254.3	12,13	chr12:64486017-64488486|chr12:64490119-64495482	0.505946	3.55969	0.144535
Diencephalon	chr12:64728955-64744907	-	GNS	NM_002076.3	10,9,8,7,6,5	chr12:64723113-64728955|chr12:64744907-64745658	0.144556	13.7273	0.0112509
Diencephalon	chr12:64728955-64747918	-	GNS	NM_002076.3	10,9,8,7,6,5,4,3	chr12:64723113-64728955|chr12:64747918-64752697	0.216834	13.7273	0.0165123
Diencephalon	chr12:64737003-64747918	-	GNS	NM_002076.3	9,8,7,6,5,4,3	chr12:64729057-64737003|chr12:64747918-64752697	0.216834	13.7273	0.0165123
Diencephalon	chr12:64743140-64744907	-	GNS	NM_002076.3	6,5	chr12:64740688-64743140|chr12:64744907-64745658	0.072278	13.7273	0.0059894
Diencephalon	chr12:64743140-64747918	-	GNS	NM_002076.3	6,5,4,3	chr12:64740688-64743140|chr12:64747918-64752697	0.289112	13.7273	0.0217738
Diencephalon	chr12:64827834-64843485	+	TBC1D30	NM_015279.1	2,3,4,5,6,7,8	chr12:64825033-64827834|chr12:64843485-64864667	0.289112	4.19935	0.0710589
Diencephalon	chr12:64827834-64870808	+	TBC1D30	NM_015279.1	2,3,4,5,6,7,8,9,10,11	chr12:64825033-64827834|chr12:64870808-64875000	0.072278	4.19935	0.0195465
Diencephalon	chr12:64864667-64866903	+	TBC1D30	NM_015279.1	9,10	chr12:64843485-64864667|chr12:64866903-64870601	6.86641	4.19935	1.6336
Diencephalon	chr12:65210925-65218619	+	LEMD3	NM_014319.4	2,3,4	chr12:65171118-65210925|chr12:65218619-65238501	1.66239	9.76476	0.171093
Diencephalon	chr12:65238501-65238814	+	LEMD3	NM_001167614.1	5,6	chr12:65218619-65238501|chr12:65238814-65239928	0.144556	9.76476	0.0158117
Diencephalon	chr12:65238501-65241087	+	LEMD3	NM_001167614.1	5,6,7,8,9	chr12:65218619-65238501|chr12:65241087-65243387	0.216834	9.76476	0.0232061
Diencephalon	chr12:65326825-65369026	+	MSRB3	NM_001031679.2	3,4,5	chr12:65308655-65326825|chr12:65369026-65453727	0.072278	0.939614	0.0866436
Diencephalon	chr12:66145840-66153448	-	TMBIM4	NM_001282606.1	6,5,4,3	chr12:66138769-66145840|chr12:66153448-66160164	0.939614	9.48046	0.10006
Diencephalon	chr12:66152270-66153448	-	TMBIM4	NM_001282606.1	4,3	chr12:66147941-66152270|chr12:66153448-66160164	0.072278	9.48046	0.00866954
Diencephalon	chr12:66203710-66228370	+	IRAK3	NM_007199.2	2,3,4,5,6,7,8	chr12:66189432-66203710|chr12:66228370-66244485	0.072278	1.16959	0.0697514
Diencephalon	chr12:66203710-66245262	+	IRAK3	NM_007199.2	2,3,4,5,6,7,8,9,10,11	chr12:66189432-66203710|chr12:66245262-66247694	0.072278	1.16959	0.0697514
Diencephalon	chr12:66209455-66217235	+	IRAK3	NM_001142523.1	2,3,4,5	chr12:66189432-66209455|chr12:66217235-66226722	0.144556	1.16959	0.131025
Diencephalon	chr12:66304730-66338212	+	HELB	NM_033647.4	2,3,4,5,6,7,8,9,10,11,12,13	chr12:66302790-66304730|chr12:66338212-66343455	0.144556	0.887048	0.172294
Diencephalon	chr12:66309705-66310608	+	HELB	NR_135080.1	4	chr12:66306514-66309705|chr12:66310608-66313985	0.072278	0.887048	0.0917208
Diencephalon	chr12:66322723-66325126	+	HELB	NR_135080.1	9,10,11	chr12:66322029-66322723|chr12:66325126-66331153	0.144556	0.887048	0.172294
Diencephalon	chr12:66371693-66379436	-	GRIP1	NM_001178074.1	21,20,19	chr12:66353563-66371693|chr12:66379436-66392307	0.072278	4.46678	0.0183788
Diencephalon	chr12:66392307-66392816	-	GRIP1	NM_001178074.1	18,17	chr12:66379436-66392307|chr12:66392816-66394207	1.80695	4.46678	0.405861
Diencephalon	chr12:66392307-66455564	-	GRIP1	NM_001178074.1	18,17,16,15,14,13,12,11,10	chr12:66379436-66392307|chr12:66455564-66462923	0.216834	4.46678	0.050669
Diencephalon	chr12:66392676-66455564	-	GRIP1	NM_001178074.1	17,16,15,14,13,12,11,10	chr12:66392502-66392676|chr12:66455564-66462923	0.072278	4.46678	0.0183788
Diencephalon	chr12:66394207-66420789	-	GRIP1	NM_001178074.1	16,15,14	chr12:66392816-66394207|chr12:66420789-66432547	0.144556	4.46678	0.0345239
Diencephalon	chr12:66406282-66432628	-	GRIP1	NM_001178074.1	15,14,13	chr12:66394352-66406282|chr12:66432628-66444583	0.36139	4.46678	0.0829592
Diencephalon	chr12:66406282-66455564	-	GRIP1	NM_001178074.1	15,14,13,12,11,10	chr12:66394352-66406282|chr12:66455564-66462923	0.289112	4.46678	0.0668141
Diencephalon	chr12:66420719-66455564	-	GRIP1	NM_001178074.1	14,13,12,11,10	chr12:66406428-66420719|chr12:66455564-66462923	1.59012	4.46678	0.357426
Diencephalon	chr12:66420719-66463093	-	GRIP1	NM_001178074.1	14,13,12,11,10,9	chr12:66406428-66420719|chr12:66463093-66465274	0.072278	4.46678	0.0183788
Diencephalon	chr12:66420719-66465422	-	GRIP1	NM_001178074.1	14,13,12,11,10,9,8	chr12:66406428-66420719|chr12:66465422-66515618	0.36139	4.46678	0.0829592
Diencephalon	chr12:66432547-66445508	-	GRIP1	NM_001178074.1	13,12,11	chr12:66420789-66432547|chr12:66445508-66455408	0.072278	4.46678	0.0183788
Diencephalon	chr12:66432547-66455564	-	GRIP1	NM_001178074.1	13,12,11,10	chr12:66420789-66432547|chr12:66455564-66462923	0.578224	4.46678	0.131394
Diencephalon	chr12:66432547-66465422	-	GRIP1	NM_001178074.1	13,12,11,10,9,8	chr12:66420789-66432547|chr12:66465422-66515618	1.08417	4.46678	0.24441
Diencephalon	chr12:66444583-66445508	-	GRIP1	NM_001178074.1	12,11	chr12:66432628-66444583|chr12:66445508-66455408	0.505946	4.46678	0.115249
Diencephalon	chr12:66444583-66465422	-	GRIP1	NM_001178074.1	12,11,10,9,8	chr12:66432628-66444583|chr12:66465422-66515618	0.650502	4.46678	0.14754
Diencephalon	chr12:66462923-66465422	-	GRIP1	NM_001178074.1	9,8	chr12:66455564-66462923|chr12:66465422-66515618	0.795058	4.46678	0.17983
Diencephalon	chr12:66515618-66517976	-	GRIP1	NM_001178074.1	7,6	chr12:66465422-66515618|chr12:66517976-66529830	0.072278	4.46678	0.0183788
Diencephalon	chr12:66515618-66529914	-	GRIP1	NM_001178074.1	7,6,5	chr12:66465422-66515618|chr12:66529914-66539077	1.15645	4.46678	0.260555
Diencephalon	chr12:66515618-66541950	-	GRIP1	NM_001178074.1	7,6,5,4,3	chr12:66465422-66515618|chr12:66541950-66596846	2.09606	4.46678	0.470441
Diencephalon	chr12:66515618-66596927	-	GRIP1	NM_001178074.1	7,6,5,4,3,2	chr12:66465422-66515618|chr12:66596927-66678849	2.52973	4.46678	0.567312
Diencephalon	chr12:66529830-66541950	-	GRIP1	NM_001178074.1	5,4,3	chr12:66517976-66529830|chr12:66541950-66596846	1.59012	4.46678	0.357426
Diencephalon	chr12:66529830-66596927	-	GRIP1	NM_001178074.1	5,4,3,2	chr12:66517976-66529830|chr12:66596927-66678849	1.87923	4.46678	0.422006
Diencephalon	chr12:66539077-66541950	-	GRIP1	NM_001178074.1	4,3	chr12:66529914-66539077|chr12:66541950-66596846	0.216834	4.46678	0.050669
Diencephalon	chr12:66539077-66596927	-	GRIP1	NM_001178074.1	4,3,2	chr12:66529914-66539077|chr12:66596927-66678849	0.289112	4.46678	0.0668141
Diencephalon	chr12:68302619-68302872	-	MDM1	NM_001205028.1	12	chr12:68296982-68302619|chr12:68302872-68313442	0.72278	1.74023	0.418676
Diencephalon	chr12:68302619-68327021	-	MDM1	NM_001205028.1	12,11,10,9,8,7,6,5,4,3	chr12:68296982-68302619|chr12:68327021-68331106	0.072278	1.74023	0.0470098
Diencephalon	chr12:68650399-68652051	+	RAP1B	NM_001010942.2	3,4	chr12:68648781-68650399|chr12:68652051-68654111	0.505946	10.5815	0.0487132
Diencephalon	chr12:68650399-68654252	+	RAP1B	NM_001010942.2	3,4,5	chr12:68648781-68650399|chr12:68654252-68656305	1.37328	10.5815	0.130603
Diencephalon	chr12:68654111-68654252	+	RAP1B	NM_001010942.2	5	chr12:68652051-68654111|chr12:68654252-68656305	0.216834	10.5815	0.0214166
Diencephalon	chr12:68654111-68657217	+	RAP1B	NM_001010942.2	5,6,7	chr12:68652051-68654111|chr12:68657217-68659279	0.216834	10.5815	0.0214166
Diencephalon	chr12:68690630-68692112	+	NUP107	NM_020401.2	4,5	chr12:68689619-68690630|chr12:68692112-68696818	0.072278	4.93632	0.0166342
Diencephalon	chr12:68690630-68715740	+	NUP107	NM_020401.2	4,5,6,7,8,9,10,11,12	chr12:68689619-68690630|chr12:68715740-68719340	0.072278	4.93632	0.0166342
Diencephalon	chr12:68696818-68700853	+	NUP107	NM_020401.2	6,7	chr12:68692112-68696818|chr12:68700853-68702735	0.505946	4.93632	0.104309
Diencephalon	chr12:68696818-68715740	+	NUP107	NM_020401.2	6,7,8,9,10,11,12	chr12:68692112-68696818|chr12:68715740-68719340	0.072278	4.93632	0.0166342
Diencephalon	chr12:68709237-68715740	+	NUP107	NM_020401.2	9,10,11,12	chr12:68702784-68709237|chr12:68715740-68719340	0.216834	4.93632	0.0458591
Diencephalon	chr12:68710004-68715740	+	NUP107	NM_020401.2	10,11,12	chr12:68709309-68710004|chr12:68715740-68719340	0.144556	4.93632	0.0312467
Diencephalon	chr12:68713729-68715740	+	NUP107	NM_020401.2	11,12	chr12:68710093-68713729|chr12:68715740-68719340	0.072278	4.93632	0.0166342
Diencephalon	chr12:68715626-68725796	+	NUP107	NM_020401.2	12,13,14,15,16,17,18	chr12:68713808-68715626|chr12:68725796-68726498	0.650502	4.93632	0.133534
Diencephalon	chr12:68715626-68726617	+	NUP107	NM_020401.2	12,13,14,15,16,17,18,19	chr12:68713808-68715626|chr12:68726617-68727350	0.144556	4.93632	0.0312467
Diencephalon	chr12:68715626-68727389	+	NUP107	NM_020401.2	12,13,14,15,16,17,18,19,20	chr12:68713808-68715626|chr12:68727389-68731109	0.795058	4.93632	0.162759
Diencephalon	chr12:68715626-68731719	+	NUP107	NM_020401.2	12,13,14,15,16,17,18,19,20,21,22	chr12:68713808-68715626|chr12:68731719-68732636	0.505946	4.93632	0.104309
Diencephalon	chr12:68725726-68731719	+	NUP107	NM_020401.2	18,19,20,21,22	chr12:68722152-68725726|chr12:68731719-68732636	0.072278	4.93632	0.0166342
Diencephalon	chr12:68726498-68727389	+	NUP107	NM_020401.2	19,20	chr12:68725796-68726498|chr12:68727389-68731109	0.072278	4.93632	0.0166342
Diencephalon	chr12:68732636-68735344	+	NUP107	NM_020401.2	23,24,25,26	chr12:68731719-68732636|chr12:68735344-68741812	0.216834	4.93632	0.0458591
Diencephalon	chr12:68733451-68735344	+	NUP107	NM_020401.2	24,25,26	chr12:68732739-68733451|chr12:68735344-68741812	0.505946	4.93632	0.104309
Diencephalon	chr12:68816811-68824651	+	MDM2	NM_002392.5	4,5,6,7	chr12:68813628-68816811|chr12:68824651-68828770	0.867336	10.3647	0.0845652
Diencephalon	chr12:68816811-68828931	+	MDM2	NM_001145339.2	4,5,6	chr12:68813628-68816811|chr12:68828931-68835828	0.144556	10.3647	0.0148974
Diencephalon	chr12:68816811-68835984	+	MDM2	NM_001145339.2	4,5,6,7	chr12:68813628-68816811|chr12:68835984-68836671	0.072278	10.3647	0.00793067
Diencephalon	chr12:68828770-68836749	+	MDM2	NM_001145339.2	6,7,8	chr12:68820374-68828770|chr12:68836749-68839273	0.36139	10.3647	0.0357978
Diencephalon	chr12:68835828-68836749	+	MDM2	NM_001145339.2	7,8	chr12:68828931-68835828|chr12:68836749-68839273	0.072278	10.3647	0.00793067
Diencephalon	chr12:69251128-69253154	+	CPSF6	NM_001300947.1	2,3	chr12:69239706-69251128|chr12:69253154-69256696	0.072278	13.8774	0.00592466
Diencephalon	chr12:69251128-69262562	+	CPSF6	NM_001300947.1	2,3,4,5,6,7,8,9,10	chr12:69239706-69251128|chr12:69262562-69269511	5.34857	13.8774	0.385859
Diencephalon	chr12:69256696-69262562	+	CPSF6	NM_001300947.1	4,5,6,7,8,9,10	chr12:69253154-69256696|chr12:69262562-69269511	0.072278	13.8774	0.00592466
Diencephalon	chr12:69257731-69262562	+	CPSF6	NM_001300947.1	5,6,7,8,9,10	chr12:69256842-69257731|chr12:69262562-69269511	0.072278	13.8774	0.00592466
Diencephalon	chr12:69262372-69262562	+	CPSF6	NM_001300947.1	10	chr12:69260197-69262372|chr12:69262562-69269511	0.144556	13.8774	0.0111292
Diencephalon	chr12:69362787-69370975	+	YEATS4	NM_001300950.1	2,3,4	chr12:69360023-69362787|chr12:69370975-69390146	0.072278	5.50517	0.0149185
Diencephalon	chr12:69365632-69370975	+	YEATS4	NM_006530.3	3,4,5,6	chr12:69362907-69365632|chr12:69370975-69390146	0.072278	5.50517	0.0149185
Diencephalon	chr12:69530864-69562274	+	FRS2	NM_001042555.2	3,4,5	chr12:69480359-69530864|chr12:69562274-69569004	0.36139	7.66147	0.0484119
Diencephalon	chr12:69530864-69532056	+	FRS2	NM_001042555.2	3,4	chr12:69480359-69530864|chr12:69532056-69562179	0.216834	7.66147	0.0295685
Diencephalon	chr12:69530864-69571434	+	FRS2	NM_001042555.2	3,4,5,6,7,8	chr12:69480359-69530864|chr12:69571434-69572117	0.072278	7.66147	0.0107252
Diencephalon	chr12:69589484-69592159	+	CCT2	NM_006431.2	7,8	chr12:69588262-69589484|chr12:69592159-69592975	7.08324	29.5316	0.24011
Diencephalon	chr12:69589484-69593613	+	CCT2	NM_006431.2	7,8,9,10	chr12:69588262-69589484|chr12:69593613-69597155	6.14363	29.5316	0.208304
Diencephalon	chr12:69592058-69593613	+	CCT2	NM_006431.2	8,9,10	chr12:69589687-69592058|chr12:69593613-69597155	0.578224	29.5316	0.0199117
Diencephalon	chr12:69671427-69677257	-	BEST3	NM_001282614.1	9,8,7,6	chr12:69643787-69671427|chr12:69677257-69678738	0.795058	0.485295	1.62541
Diencephalon	chr12:69755383-69756663	+	RAB3IP	NM_022456.4	2,3	chr12:69739031-69755383|chr12:69756663-69784719	1.80695	5.17691	0.350295
Diencephalon	chr12:69784719-69801721	+	RAB3IP	NM_022456.4	4,5,6,7,8	chr12:69756663-69784719|chr12:69801721-69812777	0.289112	5.17691	0.0576667
Diencephalon	chr12:69794436-69801721	+	RAB3IP	NM_022456.4	5,6,7,8	chr12:69784815-69794436|chr12:69801721-69812777	0.072278	5.17691	0.0158626
Diencephalon	chr12:69800208-69801721	+	RAB3IP	NM_022456.4	7,8	chr12:69795344-69800208|chr12:69801721-69812777	23.924	5.17691	4.61431
Diencephalon	chr12:69825322-69936632	+	MYRFL	NM_182530.2	1,2,3,4,5,6,7,8,9,10,11,12,13,14,15,16,17,18,19	None|chr12:69936632-69952112	0.216834	0.183707	1.17102
Diencephalon	chr12:69855279-69910930	+	MYRFL	NM_182530.2	2,3,4,5,6,7,8,9,10,11,12,13	chr12:69825563-69855279|chr12:69910930-69926570	0.072278	0.183707	0.424756
Diencephalon	chr12:69890970-69897246	+	MYRFL	NM_182530.2	7,8,9,10	chr12:69886970-69890970|chr12:69897246-69903643	0.072278	0.183707	0.424756
Diencephalon	chr12:69890970-69893840	+	MYRFL	NM_182530.2	7,8	chr12:69886970-69890970|chr12:69893840-69895370	0.36139	0.183707	1.91728
Diencephalon	chr12:69909968-69910930	+	MYRFL	NM_182530.2	12,13	chr12:69903844-69909968|chr12:69910930-69926570	0.072278	0.183707	0.424756
Diencephalon	chr12:70278131-70311017	+	CNOT2	NM_014515.5	2,3	chr12:70243480-70278131|chr12:70311017-70319297	1.87923	8.7095	0.216667
Diencephalon	chr12:70278131-70319364	+	CNOT2	NM_014515.5	2,3,4	chr12:70243480-70278131|chr12:70319364-70329422	0.36139	8.7095	0.042593
Diencephalon	chr12:70278131-70330469	+	CNOT2	NM_014515.5	2,3,4,5,6	chr12:70243480-70278131|chr12:70330469-70332766	0.216834	8.7095	0.0260146
Diencephalon	chr12:70310894-70346324	+	CNOT2	NM_014515.5	3,4,5,6,7,8,9,10,11,12,13,14,15	chr12:70278274-70310894|chr12:70346324-70353828	0.072278	8.7095	0.00943609
Diencephalon	chr12:70329422-70346324	+	CNOT2	NM_014515.5	5,6,7,8,9,10,11,12,13,14,15	chr12:70319364-70329422|chr12:70346324-70353828	0.144556	8.7095	0.0177253
Diencephalon	chr12:70342106-70346324	+	CNOT2	NM_014515.5	12,13,14,15	chr12:70338822-70342106|chr12:70346324-70353828	0.144556	8.7095	0.0177253
Diencephalon	chr12:70532034-70581302	-	PTPRB	NM_001206971.1	29,28,27,26,25,24,23,22,21,20,19,18,17,16,15,14,13,12,11,10,9,8,7	chr12:70524591-70532034|chr12:70581302-70587006	0.072278	1.06446	0.0765763
Diencephalon	chr12:70581035-70581302	-	PTPRB	NM_001206971.1	7	chr12:70576645-70581035|chr12:70581302-70587006	0.072278	1.06446	0.0765763
Diencephalon	chr12:70656703-70684783	-	PTPRR	NM_130846.2	9,8,7,6,5	chr12:70639277-70656703|chr12:70684783-70698264	0.072278	3.08015	0.0266259
Diencephalon	chr12:70684126-70701323	-	PTPRR	NM_130846.2	6,5,4,3	chr12:70662605-70684126|chr12:70701323-70745817	0.72278	3.08015	0.237134
Diencephalon	chr12:70698264-70701323	-	PTPRR	NM_130846.2	4,3	chr12:70684783-70698264|chr12:70701323-70745817	0.216834	3.08015	0.0734054
Diencephalon	chr12:70698264-70754301	-	PTPRR	NM_001207016.1	5,4,3,2	chr12:70684783-70698264|chr12:70754301-70754584	0.144556	3.08015	0.0500156
Diencephalon	chr12:70745817-70754301	-	PTPRR	NM_001207016.1	3,2	chr12:70701323-70745817|chr12:70754301-70754584	0.144556	3.08015	0.0500156
Diencephalon	chr12:70745817-70892977	-	PTPRR	NM_002849.3	6,5,4,3,2	chr12:70701323-70745817|chr12:70892977-70920332	0.144556	3.08015	0.0500156
Diencephalon	chr12:71624103-71630954	-	ZFC3H1	NM_144982.4	23,22,21,20,19,18,17	chr12:71623597-71624103|chr12:71630954-71631777	0.072278	2.53398	0.0323422
Diencephalon	chr12:71626259-71629037	-	ZFC3H1	NM_144982.4	22,21,20	chr12:71624292-71626259|chr12:71629037-71629608	0.289112	2.53398	0.117576
Diencephalon	chr12:71642435-71644318	-	ZFC3H1	NM_144982.4	6,5	chr12:71638515-71642435|chr12:71644318-71644876	0.144556	2.53398	0.0607536
Diencephalon	chr12:71642435-71647813	-	ZFC3H1	NM_144982.4	6,5,4,3	chr12:71638515-71642435|chr12:71647813-71656884	0.072278	2.53398	0.0323422
Diencephalon	chr12:71689590-71696573	+	TMEM19	NM_018279.3	2,3	chr12:71686810-71689590|chr12:71696573-71697279	0.216834	8.09513	0.0279865
Diencephalon	chr12:71769799-71774022	+	RAB21	NM_014999.3	2,3,4	chr12:71755288-71769799|chr12:71774022-71782030	1.01189	10.137	0.100709
Diencephalon	chr12:71893221-71907138	+	TBC1D15	NM_001146213.1	6,7,8,9,10,11	chr12:71885021-71893221|chr12:71907138-71913825	0.289112	4.23278	0.0704991
Diencephalon	chr12:71896676-71921454	+	TBC1D15	NM_001146213.1	9,10,11,12,13,14,15,16	chr12:71896075-71896676|chr12:71921454-71922982	0.072278	4.23278	0.0193925
Diencephalon	chr12:71907021-71918548	+	TBC1D15	NM_001146213.1	11,12,13,14	chr12:71897941-71907021|chr12:71918548-71920730	0.144556	4.23278	0.036428
Diencephalon	chr12:71918450-71921454	+	TBC1D15	NM_001146213.1	14,15,16	chr12:71917797-71918450|chr12:71921454-71922982	0.505946	4.23278	0.121606
Diencephalon	chr12:72286680-72378121	+	TRHDE	NM_013381.2	2,3	chr12:72273557-72286680|chr12:72378121-72469757	1.15645	3.10795	0.374107
Diencephalon	chr12:72286680-72542356	+	TRHDE	NM_013381.2	2,3,4,5,6,7	chr12:72273557-72286680|chr12:72542356-72562164	0.072278	3.10795	0.0263885
Diencephalon	chr12:72286680-72575542	+	TRHDE	NM_013381.2	2,3,4,5,6,7,8,9,10,11,12	chr12:72273557-72286680|chr12:72575542-72618890	0.289112	3.10795	0.0959321
Diencephalon	chr12:72469757-72499635	+	TRHDE	NM_013381.2	4,5,6	chr12:72378121-72469757|chr12:72499635-72542290	0.144556	3.10795	0.0495697
Diencephalon	chr12:72562164-72568656	+	TRHDE	NM_013381.2	8,9,10	chr12:72542356-72562164|chr12:72568656-72575254	0.36139	3.10795	0.119113
Diencephalon	chr12:72562164-72575542	+	TRHDE	NM_013381.2	8,9,10,11,12	chr12:72542356-72562164|chr12:72575542-72618890	1.80695	3.10795	0.582738
Diencephalon	chr12:72562164-72621751	+	TRHDE	NM_013381.2	8,9,10,11,12,13,14,15	chr12:72542356-72562164|chr12:72621751-72652321	0.433668	3.10795	0.142295
Diencephalon	chr12:72562852-72575542	+	TRHDE	NM_013381.2	9,10,11,12	chr12:72562230-72562852|chr12:72575542-72618890	1.66239	3.10795	0.536375
Diencephalon	chr12:72618890-72621751	+	TRHDE	NM_013381.2	13,14,15	chr12:72575542-72618890|chr12:72621751-72652321	0.289112	3.10795	0.0959321
Diencephalon	chr12:75048152-75051317	-	KCNC2	NM_001260497.1	4,3	chr12:75043813-75048152|chr12:75051317-75207296	0.072278	3.34286	0.0245397
Diencephalon	chr12:75282250-75304876	-	CAPS2	NM_001286547.1	15,14,13,12,11,10,9,8	chr12:75276247-75282250|chr12:75304876-75312847	0.072278	0.867336	0.0937816
Diencephalon	chr12:75282250-75326527	-	CAPS2	NM_001286547.1	15,14,13,12,11,10,9,8,7,6,5,4,3,2	chr12:75276247-75282250|chr12:75326527-75329866	0.144556	0.867336	0.176165
Diencephalon	chr12:75291743-75293367	-	CAPS2	NM_001286547.1	12,11	chr12:75289775-75291743|chr12:75293367-75298686	0.289112	0.867336	0.340932
Diencephalon	chr12:75304756-75326527	-	CAPS2	NM_001286547.1	8,7,6,5,4,3,2	chr12:75299911-75304756|chr12:75326527-75329866	0.289112	0.867336	0.340932
Diencephalon	chr12:75312847-75326527	-	CAPS2	NM_001286547.1	7,6,5,4,3,2	chr12:75304876-75312847|chr12:75326527-75329866	0.144556	0.867336	0.176165
Diencephalon	chr12:75501722-75502000	-	KRR1	NM_007043.6	9,8	chr12:75499951-75501722|chr12:75502000-75503903	0.072278	8.51274	0.00965394
Diencephalon	chr12:76055018-76060279	-	NAP1L1	NM_004537.5	8,7,6,5	chr12:76053909-76055018|chr12:76060279-76067370	0.578224	27.9148	0.0210646
Diencephalon	chr12:76059797-76060279	-	NAP1L1	NM_004537.5	6,5	chr12:76056161-76059797|chr12:76060279-76067370	0.216834	27.9148	0.00812303
Diencephalon	chr12:76059797-76074239	-	NAP1L1	NM_004537.5	6,5,4,3,2	chr12:76056161-76059797|chr12:76074239-76084566	0.36139	27.9148	0.0132996
Diencephalon	chr12:76067370-76068994	-	NAP1L1	NM_004537.5	4,3	chr12:76060279-76067370|chr12:76068994-76074202	0.144556	27.9148	0.00553472
Diencephalon	chr12:76384253-76394729	-	OSBPL8	NM_001319655.1	12,11,10,9,8,7,6	chr12:76378550-76384253|chr12:76394729-76397693	0.144556	19.6011	0.00788104
Diencephalon	chr12:76390419-76487618	-	OSBPL8	NM_001003712.1	10,9,8,7,6,5,4,3,2	chr12:76389829-76390419|chr12:76487618-76559396	0.072278	19.6011	0.00419548
Diencephalon	chr12:76399872-76410634	-	OSBPL8	NM_001319655.1	4,3,2	chr12:76397897-76399872|chr12:76410634-76422510	0.144556	19.6011	0.00788104
Diencephalon	chr12:76450850-76487618	-	OSBPL8	NM_001003712.1	3,2	chr12:76410634-76450850|chr12:76487618-76559396	1.59012	19.6011	0.0815923
Diencephalon	chr12:76797433-76805439	+	ZDHHC17	NM_015336.2	2,3	chr12:76764329-76797433|chr12:76805439-76809042	0.795058	21.5388	0.0373597
Diencephalon	chr12:76797433-76816019	+	ZDHHC17	NM_015336.2	2,3,4,5,6,7	chr12:76764329-76797433|chr12:76816019-76822405	0.072278	21.5388	0.00381821
Diencephalon	chr12:76797433-76822531	+	ZDHHC17	NM_015336.2	2,3,4,5,6,7,8	chr12:76764329-76797433|chr12:76822531-76826907	1.08417	21.5388	0.0507763
Diencephalon	chr12:76797433-76849470	+	ZDHHC17	NM_015336.2	2,3,4,5,6,7,8,9,10,11,12,13,14,15,16	chr12:76764329-76797433|chr12:76849470-76850846	0.216834	21.5388	0.0105265
Diencephalon	chr12:76805316-76809857	+	ZDHHC17	NM_015336.2	3,4,5	chr12:76797537-76805316|chr12:76809857-76815145	0.289112	21.5388	0.0138807
Diencephalon	chr12:76809042-76822531	+	ZDHHC17	NM_015336.2	4,5,6,7,8	chr12:76805439-76809042|chr12:76822531-76826907	0.144556	21.5388	0.00717236
Diencephalon	chr12:76809042-76827050	+	ZDHHC17	NM_015336.2	4,5,6,7,8,9	chr12:76805439-76809042|chr12:76827050-76828389	0.072278	21.5388	0.00381821
Diencephalon	chr12:76845708-76849470	+	ZDHHC17	NM_015336.2	13,14,15,16	chr12:76842981-76845708|chr12:76849470-76850846	0.433668	21.5388	0.0205889
Diencephalon	chr12:76848232-76849470	+	ZDHHC17	NM_015336.2	15,16	chr12:76846679-76848232|chr12:76849470-76850846	0.144556	21.5388	0.00717236
Diencephalon	chr12:77940318-77941133	+	NAV3	NM_001024383.1	2,3	chr12:77831704-77940318|chr12:77941133-77966228	0.144556	8.98798	0.0171767
Diencephalon	chr12:77940318-77968702	+	NAV3	NM_001024383.1	2,3,4,5	chr12:77831704-77940318|chr12:77968702-77994802	1.01189	8.98798	0.113569
Diencephalon	chr12:77940318-78021862	+	NAV3	NM_001024383.1	2,3,4,5,6,7,8,9	chr12:77831704-77940318|chr12:78021862-78049992	0.505946	8.98798	0.0573402
Diencephalon	chr12:77966228-77968702	+	NAV3	NM_001024383.1	4,5	chr12:77941133-77966228|chr12:77968702-77994802	2.38517	8.98798	0.26619
Diencephalon	chr12:77966228-77994871	+	NAV3	NM_001024383.1	4,5,6	chr12:77941133-77966228|chr12:77994871-77998336	0.144556	8.98798	0.0171767
Diencephalon	chr12:77966228-77998476	+	NAV3	NM_001024383.1	4,5,6,7	chr12:77941133-77966228|chr12:77998476-78006418	0.867336	8.98798	0.0975036
Diencephalon	chr12:77966228-78021862	+	NAV3	NM_001024383.1	4,5,6,7,8,9	chr12:77941133-77966228|chr12:78021862-78049992	0.289112	8.98798	0.0332421
Diencephalon	chr12:77994802-78021862	+	NAV3	NM_001024383.1	6,7,8,9	chr12:77968702-77994802|chr12:78021862-78049992	0.289112	8.98798	0.0332421
Diencephalon	chr12:77994802-78059115	+	NAV3	NM_001024383.1	6,7,8,9,10,11,12	chr12:77968702-77994802|chr12:78059115-78116771	0.216834	8.98798	0.0252094
Diencephalon	chr12:78006418-78007445	+	NAV3	NM_001024383.1	8	chr12:77998476-78006418|chr12:78007445-78021746	0.72278	8.98798	0.0814383
Diencephalon	chr12:78006418-78021862	+	NAV3	NM_001024383.1	8,9	chr12:77998476-78006418|chr12:78021862-78049992	0.939614	8.98798	0.105536
Diencephalon	chr12:78049992-78059115	+	NAV3	NM_001024383.1	10,11,12	chr12:78021862-78049992|chr12:78059115-78116771	1.59012	8.98798	0.177831
Diencephalon	chr12:78128705-78137365	+	NAV3	NM_001024383.1	18,19	chr12:78127208-78128705|chr12:78137365-78140281	0.072278	8.98798	0.00914405
Diencephalon	chr12:78128705-78140334	+	NAV3	NM_001024383.1	18,19,20	chr12:78127208-78128705|chr12:78140334-78146368	0.144556	8.98798	0.0171767
Diencephalon	chr12:78148841-78159286	+	NAV3	NM_001024383.1	22,23	chr12:78146392-78148841|chr12:78159286-78168754	0.072278	8.98798	0.00914405
Diencephalon	chr12:78159202-78177313	+	NAV3	NM_001024383.1	23,24,25,26,27	chr12:78148919-78159202|chr12:78177313-78177619	0.072278	8.98798	0.00914405
Diencephalon	chr12:78159202-78181045	+	NAV3	NM_001024383.1	23,24,25,26,27,28,29,30	chr12:78148919-78159202|chr12:78181045-78185600	0.144556	8.98798	0.0171767
Diencephalon	chr12:78159202-78190219	+	NAV3	NM_001024383.1	23,24,25,26,27,28,29,30,31,32,33,34	chr12:78148919-78159202|chr12:78190219-78197246	0.144556	8.98798	0.0171767
Diencephalon	chr12:78168754-78190219	+	NAV3	NM_001024383.1	24,25,26,27,28,29,30,31,32,33,34	chr12:78159286-78168754|chr12:78190219-78197246	0.072278	8.98798	0.00914405
Diencephalon	chr12:78175305-78190219	+	NAV3	NM_001024383.1	25,26,27,28,29,30,31,32,33,34	chr12:78168866-78175305|chr12:78190219-78197246	0.144556	8.98798	0.0171767
Diencephalon	chr12:78185600-78190219	+	NAV3	NM_001024383.1	31,32,33,34	chr12:78181045-78185600|chr12:78190219-78197246	0.072278	8.98798	0.00914405
Diencephalon	chr12:78188247-78198676	+	NAV3	NM_001024383.1	32,33,34,35,36	chr12:78185698-78188247|chr12:78198676-78199334	0.216834	8.98798	0.0252094
Diencephalon	chr12:78197246-78205138	+	NAV3	NM_001024383.1	35,36,37,38,39	chr12:78190219-78197246|chr12:78205138-78210397	0.072278	8.98798	0.00914405
Diencephalon	chr12:78864997-79047362	+	SYT1	NM_001135805.1	2,3,4	chr12:78864335-78864997|chr12:79047362-79217502	0.072278	34.3011	0.002398
Diencephalon	chr12:78977798-79047362	+	SYT1	NM_001135805.1	3,4	chr12:78865109-78977798|chr12:79047362-79217502	0.072278	34.3011	0.002398
Diencephalon	chr12:78977798-79299551	+	SYT1	NM_001135805.1	3,4,5,6,7,8,9	chr12:78865109-78977798|chr12:79299551-79353501	0.144556	34.3011	0.00450455
Diencephalon	chr12:79047296-79217685	+	SYT1	NM_001135805.1	4,5	chr12:78977931-79047296|chr12:79217685-79285786	0.144556	34.3011	0.00450455
Diencephalon	chr12:79047296-79299551	+	SYT1	NM_001135805.1	4,5,6,7,8,9	chr12:78977931-79047296|chr12:79299551-79353501	0.144556	34.3011	0.00450455
Diencephalon	chr12:79285786-79299551	+	SYT1	NM_001135805.1	6,7,8,9	chr12:79217685-79285786|chr12:79299551-79353501	4.33668	34.3011	0.126684
Diencephalon	chr12:79444072-79444206	+	SYT1	NM_001135805.1	11	chr12:79353619-79444072|chr12:79444206-79448917	0.072278	34.3011	0.002398
Diencephalon	chr12:79781814-79793928	-	PPP1R12A	NM_001143886.1	23,22,21,20,19	chr12:79778600-79781814|chr12:79793928-79795637	0.072278	10.4934	0.00783343
Diencephalon	chr12:79786373-79788783	-	PPP1R12A	NM_001143886.1	22,21	chr12:79781862-79786373|chr12:79788783-79790466	0.72278	10.4934	0.0697656
Diencephalon	chr12:79786373-79806333	-	PPP1R12A	NM_001143886.1	22,21,20,19,18,17,16,15,14,13	chr12:79781862-79786373|chr12:79806333-79807225	0.072278	10.4934	0.00783343
Diencephalon	chr12:79793862-79822190	-	PPP1R12A	NM_001143886.1	19,18,17,16,15,14,13,12,11,10,9,8,7,6	chr12:79790483-79793862|chr12:79822190-79828319	2.38517	10.4934	0.228037
Diencephalon	chr12:79805591-79822190	-	PPP1R12A	NM_001143886.1	14,13,12,11,10,9,8,7,6	chr12:79798584-79805591|chr12:79822190-79828319	0.216834	10.4934	0.0215961
Diencephalon	chr12:79817393-79822190	-	PPP1R12A	NM_001143886.1	9,8,7,6	chr12:79810010-79817393|chr12:79822190-79828319	0.795058	10.4934	0.076647
Diencephalon	chr12:79820773-79822190	-	PPP1R12A	NM_001143886.1	8,7,6	chr12:79817518-79820773|chr12:79822190-79828319	0.433668	10.4934	0.0422402
Diencephalon	chr12:79820773-79828464	-	PPP1R12A	NM_001143886.1	8,7,6,5	chr12:79817518-79820773|chr12:79828464-79832331	0.289112	10.4934	0.0284775
Diencephalon	chr12:79845301-79872938	-	PPP1R12A	NM_001143886.1	3,2	chr12:79832491-79845301|chr12:79872938-79913796	0.144556	10.4934	0.0147148
Diencephalon	chr12:80620153-80649669	+	PTPRQ	NM_001145026.1	32,33,34,35,36,37	chr12:80619542-80620153|chr12:80649669-80652743	0.072278	0.197122	0.397244
Diencephalon	chr12:81261948-81263390	-	PPFIA2	NM_001220480.2	21,20	chr12:81259660-81261948|chr12:81263390-81266951	0.072278	14.1408	0.00581435
Diencephalon	chr12:81277316-81295035	-	PPFIA2	NM_001220479.2	16,15,14	chr12:81268087-81277316|chr12:81295035-81299300	0.216834	14.1408	0.0160297
Diencephalon	chr12:81281256-81369194	-	PPFIA2	NM_001220479.2	15,14,13,12,11,10,9,8,7,6,5,4,3,2	chr12:81277414-81281256|chr12:81369194-81369289	0.072278	14.1408	0.00581435
Diencephalon	chr12:81281256-81374768	-	PPFIA2	NM_001282536.1	24,23,22,21,20,19,18,17,16,15,14,13,12,11,10,9,8	chr12:81277414-81281256|chr12:81374768-81375795	0.072278	14.1408	0.00581435
Diencephalon	chr12:81284240-81299382	-	PPFIA2	NM_001282536.1	22,21,20	chr12:81283039-81284240|chr12:81299382-81325776	0.072278	14.1408	0.00581435
Diencephalon	chr12:81294834-81299382	-	PPFIA2	NM_001220479.2	14,13	chr12:81281450-81294834|chr12:81299382-81325776	0.505946	14.1408	0.0364604
Diencephalon	chr12:81294834-81384244	-	PPFIA2	NM_001282536.1	21,20,19,18,17,16,15,14,13,12,11,10,9,8,7,6	chr12:81284303-81294834|chr12:81384244-81405786	0.144556	14.1408	0.010922
Diencephalon	chr12:81325776-81384244	-	PPFIA2	NM_001282536.1	19,18,17,16,15,14,13,12,11,10,9,8,7,6	chr12:81299382-81325776|chr12:81384244-81405786	0.216834	14.1408	0.0160297
Diencephalon	chr12:81325776-81457866	-	PPFIA2	NM_001282536.1	19,18,17,16,15,14,13,12,11,10,9,8,7,6,5,4,3,2	chr12:81299382-81325776|chr12:81457866-81512283	0.144556	14.1408	0.010922
Diencephalon	chr12:81358081-81457866	-	PPFIA2	NM_001282536.1	13,12,11,10,9,8,7,6,5,4,3,2	chr12:81353339-81358081|chr12:81457866-81512283	0.072278	14.1408	0.00581435
Diencephalon	chr12:81374633-81384244	-	PPFIA2	NM_001282536.1	8,7,6	chr12:81369194-81374633|chr12:81384244-81405786	0.433668	14.1408	0.0313528
Diencephalon	chr12:81374633-81405903	-	PPFIA2	NM_001282536.1	8,7,6,5	chr12:81369194-81374633|chr12:81405903-81439971	0.216834	14.1408	0.0160297
Diencephalon	chr12:81439971-81457866	-	PPFIA2	NM_001282536.1	4,3,2	chr12:81405903-81439971|chr12:81457866-81512283	0.433668	14.1408	0.0313528
Diencephalon	chr12:82386802-82403130	+	METTL25	NM_001319675.1	2,3,4,5	chr12:82358916-82386802|chr12:82403130-82430892	0.72278	1.6164	0.450554
Diencephalon	chr12:82386802-82456820	+	METTL25	NM_001319675.1	2,3,4,5,6,7,8,9	chr12:82358916-82386802|chr12:82456820-82476643	0.867336	1.6164	0.539435
Diencephalon	chr12:82386802-82438791	+	METTL25	NM_001319675.1	2,3,4,5,6,7,8	chr12:82358916-82386802|chr12:82438791-82456726	0.289112	1.6164	0.183911
Diencephalon	chr12:82402982-82430987	+	METTL25	NM_001319675.1	5,6	chr12:82399394-82402982|chr12:82430987-82434694	0.072278	1.6164	0.0505891
Diencephalon	chr12:82430892-82456820	+	METTL25	NM_001319675.1	6,7,8,9	chr12:82403130-82430892|chr12:82456820-82476643	0.36139	1.6164	0.228351
Diencephalon	chr12:82857009-82857580	+	TMTC2	NM_001320322.1	2	chr12:82687669-82857009|chr12:82857580-82895817	5.27629	5.59251	0.943558
Diencephalon	chr12:82857009-82896646	+	TMTC2	NM_001320322.1	2,3	chr12:82687669-82857009|chr12:82896646-82930430	0.795058	5.59251	0.143696
Diencephalon	chr12:82857009-82930545	+	TMTC2	NM_001320322.1	2,3,4	chr12:82687669-82857009|chr12:82930545-82965023	0.505946	5.59251	0.0920919
Diencephalon	chr12:82857009-83061831	+	TMTC2	NM_152588.2	2,3,4,5,6,7,8,9,10,11	chr12:82687669-82857009|chr12:83061831-83132209	0.144556	5.59251	0.0275869
Diencephalon	chr12:82895817-82896646	+	TMTC2	NM_001320322.1	3	chr12:82857580-82895817|chr12:82896646-82930430	0.939614	5.59251	0.169498
Diencephalon	chr12:82895817-82930545	+	TMTC2	NM_001320322.1	3,4	chr12:82857580-82895817|chr12:82930545-82965023	0.578224	5.59251	0.104993
Diencephalon	chr12:82895817-82986046	+	TMTC2	NM_001320321.1	2,3,4,5,6,7	chr12:82687669-82895817|chr12:82986046-83030797	0.072278	5.59251	0.0146859
Diencephalon	chr12:82930430-82966997	+	TMTC2	NM_001320321.1	3,4,5,6	chr12:82896646-82930430|chr12:82966997-82985924	0.072278	5.59251	0.0146859
Diencephalon	chr12:82930430-82986046	+	TMTC2	NM_001320321.1	3,4,5,6,7	chr12:82896646-82930430|chr12:82986046-83030797	0.36139	5.59251	0.0662899
Diencephalon	chr12:82965023-82966997	+	TMTC2	NM_001320321.1	4,5,6	chr12:82930545-82965023|chr12:82966997-82985924	0.289112	5.59251	0.0533889
Diencephalon	chr12:82965023-82986046	+	TMTC2	NM_001320321.1	4,5,6,7	chr12:82930545-82965023|chr12:82986046-83030797	2.52973	5.59251	0.45332
Diencephalon	chr12:82965023-83030879	+	TMTC2	NM_001320321.1	4,5,6,7,8	chr12:82930545-82965023|chr12:83030879-83050903	0.36139	5.59251	0.0662899
Diencephalon	chr12:82965023-83061831	+	TMTC2	NM_001320321.1	4,5,6,7,8,9,10	chr12:82930545-82965023|chr12:83061831-83132209	0.36139	5.59251	0.0662899
Diencephalon	chr12:82966918-83061831	+	TMTC2	NM_001320321.1	6,7,8,9,10	chr12:82965744-82966918|chr12:83061831-83132209	0.072278	5.59251	0.0146859
Diencephalon	chr12:82985924-83030879	+	TMTC2	NM_001320321.1	7,8	chr12:82966997-82985924|chr12:83030879-83050903	0.144556	5.59251	0.0275869
Diencephalon	chr12:82985924-83061831	+	TMTC2	NM_001320321.1	7,8,9,10	chr12:82966997-82985924|chr12:83061831-83132209	0.795058	5.59251	0.143696
Diencephalon	chr12:84867033-84886068	-	SLC6A15	NM_001146335.2	9,8,7,6,5,4,3,2	chr12:84863601-84867033|chr12:84886068-84912522	0.072278	12.399	0.00663053
Diencephalon	chr12:84870477-84876607	-	SLC6A15	NM_001146335.2	8,7,6,5	chr12:84867193-84870477|chr12:84876607-84883858	0.216834	12.399	0.0182799
Diencephalon	chr12:84870477-84884040	-	SLC6A15	NM_001146335.2	8,7,6,5,4	chr12:84867193-84870477|chr12:84884040-84885434	0.072278	12.399	0.00663053
Diencephalon	chr12:84870477-84892308	-	SLC6A15	NM_182767.5	9,8,7,6,5,4,3,2	chr12:84867193-84870477|chr12:84892308-84912522	0.216834	12.399	0.0182799
Diencephalon	chr12:84872601-84876607	-	SLC6A15	NM_001146335.2	7,6,5	chr12:84870670-84872601|chr12:84876607-84883858	0.072278	12.399	0.00663053
Diencephalon	chr12:84872601-84884040	-	SLC6A15	NM_001146335.2	7,6,5,4	chr12:84870670-84872601|chr12:84884040-84885434	0.433668	12.399	0.0357538
Diencephalon	chr12:84872601-84892308	-	SLC6A15	NM_182767.5	8,7,6,5,4,3,2	chr12:84870670-84872601|chr12:84892308-84912522	0.289112	12.399	0.0241045
Diencephalon	chr12:84891831-84892308	-	SLC6A15	NM_182767.5	2	chr12:84886068-84891831|chr12:84892308-84912522	0.216834	12.399	0.0182799
Diencephalon	chr12:85055546-85057184	+	LRRIQ1	NM_001079910.1	8	chr12:85052251-85055546|chr12:85057184-85065261	0.144556	2.00988	0.0765173
Diencephalon	chr12:85055546-85124519	+	LRRIQ1	NM_001079910.1	8,9,10,11,12,13,14,15,16,17	chr12:85052251-85055546|chr12:85124519-85127831	0.072278	2.00988	0.040734
Diencephalon	chr12:85065261-85073098	+	LRRIQ1	NM_001079910.1	9,10,11	chr12:85057184-85065261|chr12:85073098-85098354	0.072278	2.00988	0.040734
Diencephalon	chr12:85065261-85104077	+	LRRIQ1	NM_001079910.1	9,10,11,12,13,14	chr12:85057184-85065261|chr12:85104077-85106521	0.072278	2.00988	0.040734
Diencephalon	chr12:85065261-85128033	+	LRRIQ1	NM_001079910.1	9,10,11,12,13,14,15,16,17,18	chr12:85057184-85065261|chr12:85128033-85137849	0.144556	2.00988	0.0765173
Diencephalon	chr12:85104003-85128033	+	LRRIQ1	NM_001079910.1	14,15,16,17,18	chr12:85098994-85104003|chr12:85128033-85137849	0.072278	2.00988	0.040734
Diencephalon	chr12:85121696-85160714	+	LRRIQ1	NM_001079910.1	16,17,18,19,20,21,22,23,24	chr12:85106615-85121696|chr12:85160714-85229516	0.072278	2.00988	0.040734
Diencephalon	chr12:85152279-85160714	+	LRRIQ1	NM_001079910.1	20,21,22,23,24	chr12:85137969-85152279|chr12:85160714-85229516	0.144556	2.00988	0.0765173
Diencephalon	chr12:85152279-85232756	+	LRRIQ1	NM_001079910.1	20,21,22,23,24,25,26	chr12:85137969-85152279|chr12:85232756-85244788	0.650502	2.00988	0.327
Diencephalon	chr12:85989399-86435265	-	MGAT4C	NM_013244.3	5,4,3,2	chr12:85983670-85989399|chr12:86435265-86838665	0.144556	13.8653	0.0111389
Diencephalon	chr12:86049673-86435265	-	MGAT4C	NM_013244.3	4,3,2	chr12:85989552-86049673|chr12:86435265-86838665	0.072278	13.8653	0.00592981
Diencephalon	chr12:86334064-86435265	-	MGAT4C	NM_013244.3	3,2	chr12:86049723-86334064|chr12:86435265-86838665	0.939614	13.8653	0.068439
Diencephalon	chr12:88059897-88086498	-	CEP290	NM_025114.3	48,47,46,45,44,43,42,41,40,39,38,37,36,35,34,33	chr12:88059020-88059897|chr12:88086498-88087779	0.144556	4.0653	0.0379251
Diencephalon	chr12:88068521-88107098	-	CEP290	NM_025114.3	44,43,42,41,40,39,38,37,36,35,34,33,32,31,30,29,28,27,26,25,24	chr12:88064115-88068521|chr12:88107098-88109065	0.072278	4.0653	0.0201895
Diencephalon	chr12:88086038-88086498	-	CEP290	NM_025114.3	34,33	chr12:88084852-88086038|chr12:88086498-88087779	0.072278	4.0653	0.0201895
Diencephalon	chr12:88087779-88131218	-	CEP290	NM_025114.3	32,31,30,29,28,27,26,25,24,23,22,21,20,19,18,17,16,15,14,13,12,11,10,9,8,7	chr12:88086498-88087779|chr12:88131218-88136642	0.072278	4.0653	0.0201895
Diencephalon	chr12:88090727-88107098	-	CEP290	NM_025114.3	30,29,28,27,26,25,24	chr12:88089487-88090727|chr12:88107098-88109065	0.072278	4.0653	0.0201895
Diencephalon	chr12:88096887-88107098	-	CEP290	NM_025114.3	27,26,25,24	chr12:88093975-88096887|chr12:88107098-88109065	0.289112	4.0653	0.0733964
Diencephalon	chr12:88096887-88109181	-	CEP290	NM_025114.3	27,26,25,24,23	chr12:88093975-88096887|chr12:88109181-88111201	0.072278	4.0653	0.0201895
Diencephalon	chr12:88106674-88109181	-	CEP290	NM_025114.3	25,24,23	chr12:88103011-88106674|chr12:88109181-88111201	0.144556	4.0653	0.0379251
Diencephalon	chr12:88106674-88106905	-	CEP290	NM_025114.3	25	chr12:88103011-88106674|chr12:88106905-88106995	0.216834	4.0653	0.0556607
Diencephalon	chr12:88106674-88107098	-	CEP290	NM_025114.3	25,24	chr12:88103011-88106674|chr12:88107098-88109065	0.433668	4.0653	0.108868
Diencephalon	chr12:88106674-88115182	-	CEP290	NM_025114.3	25,24,23,22,21,20,19	chr12:88103011-88106674|chr12:88115182-88117032	0.072278	4.0653	0.0201895
Diencephalon	chr12:88106674-88130420	-	CEP290	NM_025114.3	25,24,23,22,21,20,19,18,17,16,15,14,13,12,11,10,9	chr12:88103011-88106674|chr12:88130420-88130544	0.072278	4.0653	0.0201895
Diencephalon	chr12:88109065-88139564	-	CEP290	NM_025114.3	23,22,21,20,19,18,17,16,15,14,13,12,11,10,9,8,7,6,5,4	chr12:88107098-88109065|chr12:88139564-88140955	0.072278	4.0653	0.0201895
Diencephalon	chr12:88111201-88131218	-	CEP290	NM_025114.3	22,21,20,19,18,17,16,15,14,13,12,11,10,9,8,7	chr12:88109181-88111201|chr12:88131218-88136642	0.433668	4.0653	0.108868
Diencephalon	chr12:88148287-88176319	+	TMTC3	NM_181783.3	2,3,4,5,6,7,8,9,10	chr12:88142487-88148287|chr12:88176319-88188842	0.795058	8.85683	0.0907943
Diencephalon	chr12:88153290-88166582	+	TMTC3	NM_181783.3	3,4,5,6,7	chr12:88148504-88153290|chr12:88166582-88172596	0.072278	8.85683	0.0092793
Diencephalon	chr12:88153290-88176319	+	TMTC3	NM_181783.3	3,4,5,6,7,8,9,10	chr12:88148504-88153290|chr12:88176319-88188842	0.072278	8.85683	0.0092793
Diencephalon	chr12:88160113-88176319	+	TMTC3	NM_181783.3	5,6,7,8,9,10	chr12:88154387-88160113|chr12:88176319-88188842	0.578224	8.85683	0.0663398
Diencephalon	chr12:88160113-88188946	+	TMTC3	NM_181783.3	5,6,7,8,9,10,11	chr12:88154387-88160113|chr12:88188946-88190452	0.072278	8.85683	0.0092793
Diencephalon	chr12:88505158-88507137	-	KITLG	NM_000899.4	9,8,7	chr12:88497181-88505158|chr12:88507137-88515533	0.650502	68.5918	0.00962805
Diencephalon	chr12:88505158-88518867	-	KITLG	NM_000899.4	9,8,7,6,5,4	chr12:88497181-88505158|chr12:88518867-88532440	0.144556	68.5918	0.00225294
Diencephalon	chr12:88505158-88532503	-	KITLG	NM_000899.4	9,8,7,6,5,4,3	chr12:88497181-88505158|chr12:88532503-88545751	0.578224	68.5918	0.00857447
Diencephalon	chr12:88505158-88545865	-	KITLG	NM_000899.4	9,8,7,6,5,4,3,2	chr12:88497181-88505158|chr12:88545865-88580263	10.9863	68.5918	0.160291
Diencephalon	chr12:88515533-88545865	-	KITLG	NM_000899.4	6,5,4,3,2	chr12:88507137-88515533|chr12:88545865-88580263	1.59012	68.5918	0.0233247
Diencephalon	chr12:88516333-88545865	-	KITLG	NM_000899.4	5,4,3,2	chr12:88515617-88516333|chr12:88545865-88580263	0.144556	68.5918	0.00225294
Diencephalon	chr12:88532440-88545865	-	KITLG	NM_000899.4	3,2	chr12:88518867-88532440|chr12:88545865-88580263	0.216834	68.5918	0.00330653
Diencephalon	chr12:88545751-88545865	-	KITLG	NM_000899.4	2	chr12:88532503-88545751|chr12:88545865-88580263	0.36139	68.5918	0.0054137
Diencephalon	chr12:89425160-89472275	-	POC1B	NM_001199777.1	10,9,8,7,6,5,4	chr12:89421257-89425160|chr12:89472275-89491935	0.36139	1.39737	0.263889
Diencephalon	chr12:89459637-89467685	-	POC1B	NM_001199777.1	9,8,7	chr12:89425379-89459637|chr12:89467685-89470360	0.505946	1.39737	0.366602
Diencephalon	chr12:89459637-89472275	-	POC1B	NM_001199777.1	9,8,7,6,5,4	chr12:89425379-89459637|chr12:89472275-89491935	2.16834	1.39737	1.5478
Diencephalon	chr12:89459637-89492115	-	POC1B	NM_001199777.1	9,8,7,6,5,4,3	chr12:89425379-89459637|chr12:89492115-89497170	0.072278	1.39737	0.058462
Diencephalon	chr12:89459637-89497342	-	POC1B	NM_001199777.1	9,8,7,6,5,4,3,2	chr12:89425379-89459637|chr12:89497342-89525119	0.216834	1.39737	0.161175
Diencephalon	chr12:89466769-89467685	-	POC1B	NM_001199777.1	8,7	chr12:89459718-89466769|chr12:89467685-89470360	0.289112	1.39737	0.212532
Diencephalon	chr12:89466769-89472275	-	POC1B	NM_001199777.1	8,7,6,5,4	chr12:89459718-89466769|chr12:89472275-89491935	3.25251	1.39737	2.31815
Diencephalon	chr12:89466769-89492115	-	POC1B	NM_001199777.1	8,7,6,5,4,3	chr12:89459718-89466769|chr12:89492115-89497170	0.072278	1.39737	0.058462
Diencephalon	chr12:89466769-89497342	-	POC1B	NM_001199777.1	8,7,6,5,4,3,2	chr12:89459718-89466769|chr12:89497342-89525119	0.144556	1.39737	0.109819
Diencephalon	chr12:89470360-89472275	-	POC1B	NM_001199777.1	6,5,4	chr12:89467685-89470360|chr12:89472275-89491935	0.072278	1.39737	0.058462
Diencephalon	chr12:89491935-89497342	-	POC1B	NM_001199777.1	3,2	chr12:89472275-89491935|chr12:89497342-89525119	0.939614	1.39737	0.674741
Diencephalon	chr12:89601325-89635251	-	ATP2B1	NM_001001323.1	18,17,16,15,14,13,12,11,10,9,8,7,6,5,4,3	chr12:89599299-89601325|chr12:89635251-89642157	0.072278	27.7659	0.00296221
Diencephalon	chr12:89603042-89604346	-	ATP2B1	NM_001001323.1	17,16,15	chr12:89601433-89603042|chr12:89604346-89609936	0.433668	27.7659	0.0159731
Diencephalon	chr12:89603042-89611372	-	ATP2B1	NM_001001323.1	17,16,15,14,13,12	chr12:89601433-89603042|chr12:89611372-89616801	0.072278	27.7659	0.00296221
Diencephalon	chr12:89603042-89635251	-	ATP2B1	NM_001001323.1	17,16,15,14,13,12,11,10,9,8,7,6,5,4,3	chr12:89601433-89603042|chr12:89635251-89642157	0.144556	27.7659	0.0055644
Diencephalon	chr12:89603042-89642355	-	ATP2B1	NM_001001323.1	17,16,15,14,13,12,11,10,9,8,7,6,5,4,3,2	chr12:89601433-89603042|chr12:89642355-89655678	0.072278	27.7659	0.00296221
Diencephalon	chr12:89604154-89635251	-	ATP2B1	NM_001001323.1	15,14,13,12,11,10,9,8,7,6,5,4,3	chr12:89603925-89604154|chr12:89635251-89642157	0.144556	27.7659	0.0055644
Diencephalon	chr12:89609936-89611372	-	ATP2B1	NM_001001323.1	14,13,12	chr12:89604346-89609936|chr12:89611372-89616801	0.072278	27.7659	0.00296221
Diencephalon	chr12:89609936-89635251	-	ATP2B1	NM_001001323.1	14,13,12,11,10,9,8,7,6,5,4,3	chr12:89604346-89609936|chr12:89635251-89642157	0.072278	27.7659	0.00296221
Diencephalon	chr12:89616801-89630645	-	ATP2B1	NM_001001323.1	11,10,9,8,7,6,5	chr12:89611372-89616801|chr12:89630645-89634777	0.072278	27.7659	0.00296221
Diencephalon	chr12:89619998-89635251	-	ATP2B1	NM_001001323.1	10,9,8,7,6,5,4,3	chr12:89617039-89619998|chr12:89635251-89642157	2.16834	27.7659	0.0784256
Diencephalon	chr12:89619998-89642355	-	ATP2B1	NM_001001323.1	10,9,8,7,6,5,4,3,2	chr12:89617039-89619998|chr12:89642355-89655678	0.144556	27.7659	0.0055644
Diencephalon	chr12:89630504-89642355	-	ATP2B1	NM_001001323.1	5,4,3,2	chr12:89627716-89630504|chr12:89642355-89655678	0.216834	27.7659	0.00816658
Diencephalon	chr12:92798891-92799086	-	EEA1	NM_003566.3	21	chr12:92788049-92798891|chr12:92799086-92801599	2.9634	5.25127	0.565148
Diencephalon	chr12:92798891-92809156	-	EEA1	NM_003566.3	21,20,19,18	chr12:92788049-92798891|chr12:92809156-92811278	0.36139	5.25127	0.0705894
Diencephalon	chr12:92798891-92811434	-	EEA1	NM_003566.3	21,20,19,18,17	chr12:92788049-92798891|chr12:92811434-92812979	0.433668	5.25127	0.0843271
Diencephalon	chr12:92798891-92826285	-	EEA1	NM_003566.3	21,20,19,18,17,16,15,14,13	chr12:92788049-92798891|chr12:92826285-92827911	0.072278	5.25127	0.0156384
Diencephalon	chr12:92809016-92811434	-	EEA1	NM_003566.3	18,17	chr12:92802734-92809016|chr12:92811434-92812979	0.144556	5.25127	0.0293762
Diencephalon	chr12:92809016-92832850	-	EEA1	NM_003566.3	18,17,16,15,14,13,12,11	chr12:92802734-92809016|chr12:92832850-92842464	0.072278	5.25127	0.0156384
Diencephalon	chr12:92812979-92816400	-	EEA1	NM_003566.3	16,15	chr12:92811434-92812979|chr12:92816400-92819307	0.144556	5.25127	0.0293762
Diencephalon	chr12:92812979-92853025	-	EEA1	NM_003566.3	16,15,14,13,12,11,10,9,8,7	chr12:92811434-92812979|chr12:92853025-92853914	0.216834	5.25127	0.0431139
Diencephalon	chr12:92826165-92853025	-	EEA1	NM_003566.3	13,12,11,10,9,8,7	chr12:92819511-92826165|chr12:92853025-92853914	0.144556	5.25127	0.0293762
Diencephalon	chr12:92827911-92853025	-	EEA1	NM_003566.3	12,11,10,9,8,7	chr12:92826285-92827911|chr12:92853025-92853914	0.578224	5.25127	0.111803
Diencephalon	chr12:92832511-92853025	-	EEA1	NM_003566.3	11,10,9,8,7	chr12:92828061-92832511|chr12:92853025-92853914	0.72278	5.25127	0.139278
Diencephalon	chr12:92842464-92853025	-	EEA1	NM_003566.3	10,9,8,7	chr12:92832850-92842464|chr12:92853025-92853914	0.072278	5.25127	0.0156384
Diencephalon	chr12:92851110-92853025	-	EEA1	NM_003566.3	9,8,7	chr12:92842581-92851110|chr12:92853025-92853914	1.301	5.25127	0.24918
Diencephalon	chr12:93410733-93411299	-	UBE2N	NM_003348.3	3,2	chr12:93410079-93410733|chr12:93411299-93441854	0.072278	53.7507	0.00153045
Diencephalon	chr12:93479387-93487660	+	MRPL42	NM_014050.3	4,5	chr12:93477017-93479387|chr12:93487660-93501175	0.289112	16.3782	0.0182517
Diencephalon	chr12:93678768-93679072	+	CRADD	NM_001320101.1	2	chr12:93677472-93678768|chr12:93679072-93738403	0.072278	3.14409	0.0260861
Diencephalon	chr12:94169152-94186473	+	PLXNC1	NM_005761.2	2,3,4	chr12:94150033-94169152|chr12:94186473-94209589	3.46934	14.8815	0.233646
Diencephalon	chr12:94169152-94209704	+	PLXNC1	NM_005761.2	2,3,4,5	chr12:94150033-94169152|chr12:94209704-94220015	0.36139	14.8815	0.0249397
Diencephalon	chr12:94169152-94227235	+	PLXNC1	NM_005761.2	2,3,4,5,6,7,8,9	chr12:94150033-94169152|chr12:94227235-94237663	0.072278	14.8815	0.00552516
Diencephalon	chr12:94169152-94260840	+	PLXNC1	NM_005761.2	2,3,4,5,6,7,8,9,10,11,12,13,14,15,16,17,18,19,20	chr12:94150033-94169152|chr12:94260840-94265078	0.072278	14.8815	0.00552516
Diencephalon	chr12:94169152-94265225	+	PLXNC1	NM_005761.2	2,3,4,5,6,7,8,9,10,11,12,13,14,15,16,17,18,19,20,21	chr12:94150033-94169152|chr12:94265225-94279471	0.144556	14.8815	0.0103788
Diencephalon	chr12:94181445-94224315	+	PLXNC1	NM_005761.2	3,4,5,6,7	chr12:94169293-94181445|chr12:94224315-94226604	0.072278	14.8815	0.00552516
Diencephalon	chr12:94181445-94227235	+	PLXNC1	NM_005761.2	3,4,5,6,7,8,9	chr12:94169293-94181445|chr12:94227235-94237663	0.072278	14.8815	0.00552516
Diencephalon	chr12:94186372-94209704	+	PLXNC1	NM_005761.2	4,5	chr12:94181580-94186372|chr12:94209704-94220015	0.072278	14.8815	0.00552516
Diencephalon	chr12:94209589-94220163	+	PLXNC1	NM_005761.2	5,6	chr12:94186473-94209589|chr12:94220163-94224227	0.144556	14.8815	0.0103788
Diencephalon	chr12:94209589-94227235	+	PLXNC1	NM_005761.2	5,6,7,8,9	chr12:94186473-94209589|chr12:94227235-94237663	0.289112	14.8815	0.0200861
Diencephalon	chr12:94209589-94251528	+	PLXNC1	NM_005761.2	5,6,7,8,9,10,11,12,13,14,15	chr12:94186473-94209589|chr12:94251528-94254786	0.072278	14.8815	0.00552516
Diencephalon	chr12:94209589-94282401	+	PLXNC1	NM_005761.2	5,6,7,8,9,10,11,12,13,14,15,16,17,18,19,20,21,22,23	chr12:94186473-94209589|chr12:94282401-94294485	0.072278	14.8815	0.00552516
Diencephalon	chr12:94220015-94227235	+	PLXNC1	NM_005761.2	6,7,8,9	chr12:94209704-94220015|chr12:94227235-94237663	0.505946	14.8815	0.034647
Diencephalon	chr12:94279471-94282401	+	PLXNC1	NM_005761.2	22,23	chr12:94265225-94279471|chr12:94282401-94294485	0.216834	14.8815	0.0152324
Diencephalon	chr12:94331699-94335664	-	CEP83	NM_001042399.1	13,12,11	chr12:94313017-94331699|chr12:94335664-94367793	0.433668	1.75876	0.250835
Diencephalon	chr12:94367793-94403262	-	CEP83	NM_001042399.1	10,9,8,7,6,5,4	chr12:94335664-94367793|chr12:94403262-94411696	0.289112	1.75876	0.169108
Diencephalon	chr12:94369921-94403262	-	CEP83	NM_001042399.1	8,7,6,5,4	chr12:94368201-94369921|chr12:94403262-94411696	0.072278	1.75876	0.0465172
Diencephalon	chr12:94375885-94403262	-	CEP83	NM_001042399.1	7,6,5,4	chr12:94370036-94375885|chr12:94403262-94411696	1.08417	1.75876	0.618607
Diencephalon	chr12:94411696-94412591	-	CEP83	NM_001042399.1	3,2	chr12:94403262-94411696|chr12:94412591-94459556	0.36139	1.75876	0.209971
Diencephalon	chr12:94578393-94582538	-	TMCC3	NM_001301036.1	3,2	chr12:94571737-94578393|chr12:94582538-94615922	0.072278	2.9634	0.0276714
Diencephalon	chr12:95025149-95040597	-	NR2C1	NM_003297.3	13,12,11,10	chr12:95022403-95025149|chr12:95040597-95049067	0.072278	3.64726	0.0224972
Diencephalon	chr12:95028386-95051943	-	NR2C1	NM_003297.3	12,11,10,9,8	chr12:95025255-95028386|chr12:95051943-95057552	0.072278	3.64726	0.0224972
Diencephalon	chr12:95040475-95051943	-	NR2C1	NM_003297.3	10,9,8	chr12:95031488-95040475|chr12:95051943-95057552	0.216834	3.64726	0.062023
Diencephalon	chr12:95105006-95137678	-	FGD6	NM_018351.3	14,13,12,11,10,9,8,7	chr12:95094694-95105006|chr12:95137678-95141387	0.144556	1.47086	0.104369
Diencephalon	chr12:95105006-95141539	-	FGD6	NM_018351.3	14,13,12,11,10,9,8,7,6	chr12:95094694-95105006|chr12:95141539-95152810	0.216834	1.47086	0.153177
Diencephalon	chr12:95137521-95141539	-	FGD6	NM_018351.3	7,6	chr12:95134826-95137521|chr12:95141539-95152810	0.072278	1.47086	0.0555611
Diencephalon	chr12:95152810-95152993	-	FGD6	NM_018351.3	5,4	chr12:95141539-95152810|chr12:95152993-95172599	0.144556	1.47086	0.104369
Diencephalon	chr12:95208842-95211267	-	FGD6	NM_018351.3	2	chr12:95172744-95208842|chr12:95211267-95217224	2.67429	1.47086	1.81266
Diencephalon	chr12:95251939-95266632	+	VEZT	NM_017599.3	2,3,4,5	chr12:95217886-95251939|chr12:95266632-95270050	0.650502	12.1909	0.0541356
Diencephalon	chr12:95251939-95282644	+	VEZT	NM_017599.3	2,3,4,5,6,7,8	chr12:95217886-95251939|chr12:95282644-95287663	0.072278	12.1909	0.00674361
Diencephalon	chr12:95251939-95287857	+	VEZT	NM_017599.3	2,3,4,5,6,7,8,9	chr12:95217886-95251939|chr12:95287857-95294271	0.144556	12.1909	0.0126676
Diencephalon	chr12:95251939-95296258	+	VEZT	NM_017599.3	2,3,4,5,6,7,8,9,10,11	chr12:95217886-95251939|chr12:95296258-95300164	0.72278	12.1909	0.0600596
Diencephalon	chr12:95256549-95296258	+	VEZT	NR_038241.1	3,4,5,6,7,8,9,10,11,12	chr12:95252071-95256549|chr12:95296258-95300164	0.433668	12.1909	0.0363636
Diencephalon	chr12:95257149-95296258	+	VEZT	NM_017599.3	3,4,5,6,7,8,9,10,11	chr12:95252071-95257149|chr12:95296258-95300164	1.51784	12.1909	0.125223
Diencephalon	chr12:95262905-95266632	+	VEZT	NM_017599.3	4,5	chr12:95257239-95262905|chr12:95266632-95270050	0.144556	12.1909	0.0126676
Diencephalon	chr12:95262905-95296258	+	VEZT	NM_017599.3	4,5,6,7,8,9,10,11	chr12:95257239-95262905|chr12:95296258-95300164	0.36139	12.1909	0.0304396
Diencephalon	chr12:95266356-95274889	+	VEZT	NM_017599.3	5,6,7	chr12:95263081-95266356|chr12:95274889-95282312	0.578224	12.1909	0.0482116
Diencephalon	chr12:95266356-95282644	+	VEZT	NM_017599.3	5,6,7,8	chr12:95263081-95266356|chr12:95282644-95287663	0.72278	12.1909	0.0600596
Diencephalon	chr12:95266356-95287857	+	VEZT	NM_017599.3	5,6,7,8,9	chr12:95263081-95266356|chr12:95287857-95294271	0.36139	12.1909	0.0304396
Diencephalon	chr12:95266356-95296258	+	VEZT	NM_017599.3	5,6,7,8,9,10,11	chr12:95263081-95266356|chr12:95296258-95300164	0.505946	12.1909	0.0422876
Diencephalon	chr12:95270038-95274889	+	VEZT	NR_038242.1	6,7	chr12:95266632-95270038|chr12:95274889-95282312	0.072278	12.1909	0.00674361
Diencephalon	chr12:95270050-95287857	+	VEZT	NM_017599.3	6,7,8,9	chr12:95266632-95270050|chr12:95287857-95294271	0.072278	12.1909	0.00674361
Diencephalon	chr12:95270050-95294372	+	VEZT	NM_017599.3	6,7,8,9,10	chr12:95266632-95270050|chr12:95294372-95296050	0.144556	12.1909	0.0126676
Diencephalon	chr12:95270050-95296258	+	VEZT	NM_017599.3	6,7,8,9,10,11	chr12:95266632-95270050|chr12:95296258-95300164	0.144556	12.1909	0.0126676
Diencephalon	chr12:95282312-95282644	+	VEZT	NM_017599.3	8	chr12:95274889-95282312|chr12:95282644-95287663	0.289112	12.1909	0.0245156
Diencephalon	chr12:95282312-95287857	+	VEZT	NM_017599.3	8,9	chr12:95274889-95282312|chr12:95287857-95294271	0.144556	12.1909	0.0126676
Diencephalon	chr12:95287663-95296258	+	VEZT	NM_017599.3	9,10,11	chr12:95282644-95287663|chr12:95296258-95300164	1.37328	12.1909	0.113376
Diencephalon	chr12:95294271-95296258	+	VEZT	NM_017599.3	10,11	chr12:95287857-95294271|chr12:95296258-95300164	1.301	12.1909	0.107452
Diencephalon	chr12:95485878-95504161	+	METAP2	NM_001317183.1	3,4,5,6,7	chr12:95476178-95485878|chr12:95504161-95511894	0.505946	7.07601	0.0728119
Diencephalon	chr12:95494055-95496098	+	METAP2	NM_001317182.1	5,6,7	chr12:95485981-95494055|chr12:95496098-95504064	0.36139	7.07601	0.0524117
Diencephalon	chr12:95494055-95504161	+	METAP2	NM_001317182.1	5,6,7,8	chr12:95485981-95494055|chr12:95504161-95511894	0.289112	7.07601	0.0422116
Diencephalon	chr12:95520996-95524788	-	USP44	NR_125360.1	3,2	chr12:95518353-95520996|chr12:95524788-95532828	0.072278	0.216834	0.362723
Diencephalon	chr12:95524679-95534326	-	USP44	NM_001278393.1	4,3,2	chr12:95521202-95524679|chr12:95534326-95547982	0.072278	0.216834	0.362723
Diencephalon	chr12:96002959-96006409	-	LTA4H	NM_000895.2	18,17,16	chr12:96001106-96002959|chr12:96006409-96009093	0.072278	6.6817	0.0122955
Diencephalon	chr12:96013187-96014999	-	LTA4H	NM_000895.2	14,13,12	chr12:96009148-96013187|chr12:96014999-96015582	0.144556	6.6817	0.0230967
Diencephalon	chr12:96018762-96024547	-	LTA4H	NM_000895.2	8,7,6,5,4	chr12:96017580-96018762|chr12:96024547-96027443	0.144556	6.6817	0.0230967
Diencephalon	chr12:96283602-96286761	-	CDK17	NM_001170464.2	14,13,12	chr12:96282599-96283602|chr12:96286761-96289166	0.36139	14.0386	0.0264361
Diencephalon	chr12:96294998-96297721	-	CDK17	NM_001170464.2	10,9,8	chr12:96289287-96294998|chr12:96297721-96298868	0.289112	14.0386	0.0212912
Diencephalon	chr12:96294998-96300360	-	CDK17	NM_001170464.2	10,9,8,7,6	chr12:96289287-96294998|chr12:96300360-96311051	0.505946	14.0386	0.0367258
Diencephalon	chr12:96294998-96311177	-	CDK17	NM_001170464.2	10,9,8,7,6,5	chr12:96289287-96294998|chr12:96311177-96313320	0.072278	14.0386	0.00585666
Diencephalon	chr12:96298868-96300360	-	CDK17	NM_001170464.2	7,6	chr12:96297721-96298868|chr12:96300360-96311051	1.01189	14.0386	0.0727397
Diencephalon	chr12:96300303-96324112	-	CDK17	NM_001170464.2	6,5,4,3	chr12:96298983-96300303|chr12:96324112-96334718	0.072278	14.0386	0.00585666
Diencephalon	chr12:96311051-96334865	-	CDK17	NM_001170464.2	5,4,3,2	chr12:96300360-96311051|chr12:96334865-96399985	0.36139	14.0386	0.0264361
Diencephalon	chr12:96323947-96334865	-	CDK17	NM_001170464.2	3,2	chr12:96313454-96323947|chr12:96334865-96399985	2.38517	14.0386	0.170492
Diencephalon	chr12:96503885-96540987	+	CFAP54	NM_001306084.1	3,4,5,6,7,8,9,10,11,12,13,14	chr12:96500939-96503885|chr12:96540987-96547901	0.072278	2.51981	0.0325234
Diencephalon	chr12:96506927-96625807	+	CFAP54	NM_001306084.1	4,5,6,7,8,9,10,11,12,13,14,15,16,17,18,19,20,21,22,23,24,25,26,27,28,29	chr12:96504029-96506927|chr12:96625807-96626812	0.072278	2.51981	0.0325234
Diencephalon	chr12:96533791-96535600	+	CFAP54	NM_001306084.1	10,11,12	chr12:96527444-96533791|chr12:96535600-96538383	0.072278	2.51981	0.0325234
Diencephalon	chr12:96533791-96564765	+	CFAP54	NM_001306084.1	10,11,12,13,14,15,16,17,18,19	chr12:96527444-96533791|chr12:96564765-96576584	0.144556	2.51981	0.0610939
Diencephalon	chr12:96535514-96547978	+	CFAP54	NM_001306084.1	12,13,14,15	chr12:96534227-96535514|chr12:96547978-96554181	0.36139	2.51981	0.146806
Diencephalon	chr12:96538383-96860952	+	CFAP54	NM_001306084.1	13,14,15,16,17,18,19,20,21,22,23,24,25,26,27,28,29,30,31,32,33,34,35,36,37,38,39,40,41,42,43,44,45,46,47,48,49,50,51,52,53,54,55,56,57,58,59,60,61,62,63,64,65,66,67	chr12:96535600-96538383|chr12:96860952-96875117	0.072278	2.51981	0.0325234
Diencephalon	chr12:96540836-96720565	+	CFAP54	NM_001306084.1	14,15,16,17,18,19,20,21,22,23,24,25,26,27,28,29,30,31,32,33,34,35,36,37,38,39,40,41,42,43,44,45,46,47,48,49,50	chr12:96538518-96540836|chr12:96720565-96739955	0.072278	2.51981	0.0325234
Diencephalon	chr12:96540836-96757588	+	CFAP54	NM_001306084.1	14,15,16,17,18,19,20,21,22,23,24,25,26,27,28,29,30,31,32,33,34,35,36,37,38,39,40,41,42,43,44,45,46,47,48,49,50,51,52,53,54,55,56,57,58	chr12:96538518-96540836|chr12:96757588-96764150	0.072278	2.51981	0.0325234
Diencephalon	chr12:96540836-96598767	+	CFAP54	NM_001306084.1	14,15,16,17,18,19,20,21,22,23,24,25,26	chr12:96538518-96540836|chr12:96598767-96621589	0.072278	2.51981	0.0325234
Diencephalon	chr12:96547901-96554802	+	CFAP54	NM_001306084.1	15,16,17	chr12:96540987-96547901|chr12:96554802-96564467	0.144556	2.51981	0.0610939
Diencephalon	chr12:96547901-96564765	+	CFAP54	NM_001306084.1	15,16,17,18,19	chr12:96540987-96547901|chr12:96564765-96576584	0.072278	2.51981	0.0325234
Diencephalon	chr12:96547901-96589563	+	CFAP54	NM_001306084.1	15,16,17,18,19,20,21,22,23	chr12:96540987-96547901|chr12:96589563-96592489	0.072278	2.51981	0.0325234
Diencephalon	chr12:96547901-96598767	+	CFAP54	NM_001306084.1	15,16,17,18,19,20,21,22,23,24,25,26	chr12:96540987-96547901|chr12:96598767-96621589	0.72278	2.51981	0.289658
Diencephalon	chr12:96547901-96720565	+	CFAP54	NM_001306084.1	15,16,17,18,19,20,21,22,23,24,25,26,27,28,29,30,31,32,33,34,35,36,37,38,39,40,41,42,43,44,45,46,47,48,49,50	chr12:96540987-96547901|chr12:96720565-96739955	0.072278	2.51981	0.0325234
Diencephalon	chr12:96547901-96757588	+	CFAP54	NM_001306084.1	15,16,17,18,19,20,21,22,23,24,25,26,27,28,29,30,31,32,33,34,35,36,37,38,39,40,41,42,43,44,45,46,47,48,49,50,51,52,53,54,55,56,57,58	chr12:96540987-96547901|chr12:96757588-96764150	0.144556	2.51981	0.0610939
Diencephalon	chr12:96554181-96554802	+	CFAP54	NM_001306084.1	16,17	chr12:96547978-96554181|chr12:96554802-96564467	0.072278	2.51981	0.0325234
Diencephalon	chr12:96564467-96644408	+	CFAP54	NM_001306084.1	18,19,20,21,22,23,24,25,26,27,28,29,30,31,32,33	chr12:96554802-96564467|chr12:96644408-96647874	0.072278	2.51981	0.0325234
Diencephalon	chr12:96564467-96685238	+	CFAP54	NM_001306084.1	18,19,20,21,22,23,24,25,26,27,28,29,30,31,32,33,34,35,36,37,38,39,40,41,42	chr12:96554802-96564467|chr12:96685238-96688915	0.072278	2.51981	0.0325234
Diencephalon	chr12:96576584-96598767	+	CFAP54	NM_001306084.1	20,21,22,23,24,25,26	chr12:96564765-96576584|chr12:96598767-96621589	0.216834	2.51981	0.0896645
Diencephalon	chr12:96589426-96644408	+	CFAP54	NM_001306084.1	23,24,25,26,27,28,29,30,31,32,33	chr12:96581105-96589426|chr12:96644408-96647874	0.144556	2.51981	0.0610939
Diencephalon	chr12:96589426-96598767	+	CFAP54	NM_001306084.1	23,24,25,26	chr12:96581105-96589426|chr12:96598767-96621589	0.216834	2.51981	0.0896645
Diencephalon	chr12:96589426-96663932	+	CFAP54	NM_001306084.1	23,24,25,26,27,28,29,30,31,32,33,34,35,36,37,38,39	chr12:96581105-96589426|chr12:96663932-96679599	0.072278	2.51981	0.0325234
Diencephalon	chr12:96621589-96630651	+	CFAP54	NM_001306084.1	27,28,29,30,31,32	chr12:96598767-96621589|chr12:96630651-96644177	0.216834	2.51981	0.0896645
Diencephalon	chr12:96621589-96644408	+	CFAP54	NM_001306084.1	27,28,29,30,31,32,33	chr12:96598767-96621589|chr12:96644408-96647874	1.01189	2.51981	0.40394
Diencephalon	chr12:96644177-96663932	+	CFAP54	NM_001306084.1	33,34,35,36,37,38,39	chr12:96630651-96644177|chr12:96663932-96679599	0.144556	2.51981	0.0610939
Diencephalon	chr12:96647874-96720565	+	CFAP54	NM_001306084.1	34,35,36,37,38,39,40,41,42,43,44,45,46,47,48,49,50	chr12:96644408-96647874|chr12:96720565-96739955	0.072278	2.51981	0.0325234
Diencephalon	chr12:96647874-96663932	+	CFAP54	NM_001306084.1	34,35,36,37,38,39	chr12:96644408-96647874|chr12:96663932-96679599	1.37328	2.51981	0.546793
Diencephalon	chr12:96651587-96663932	+	CFAP54	NM_001306084.1	36,37,38,39	chr12:96650072-96651587|chr12:96663932-96679599	0.216834	2.51981	0.0896645
Diencephalon	chr12:96651587-96685238	+	CFAP54	NM_001306084.1	36,37,38,39,40,41,42	chr12:96650072-96651587|chr12:96685238-96688915	0.144556	2.51981	0.0610939
Diencephalon	chr12:96651587-96688982	+	CFAP54	NM_001306084.1	36,37,38,39,40,41,42,43	chr12:96650072-96651587|chr12:96688982-96691127	0.072278	2.51981	0.0325234
Diencephalon	chr12:96651587-96792499	+	CFAP54	NM_001306084.1	36,37,38,39,40,41,42,43,44,45,46,47,48,49,50,51,52,53,54,55,56,57,58,59,60,61,62,63	chr12:96650072-96651587|chr12:96792499-96811735	0.216834	2.51981	0.0896645
Diencephalon	chr12:96651587-96811842	+	CFAP54	NM_001306084.1	36,37,38,39,40,41,42,43,44,45,46,47,48,49,50,51,52,53,54,55,56,57,58,59,60,61,62,63,64	chr12:96650072-96651587|chr12:96811842-96817774	0.144556	2.51981	0.0610939
Diencephalon	chr12:96657881-96765218	+	CFAP54	NM_001306084.1	37,38,39,40,41,42,43,44,45,46,47,48,49,50,51,52,53,54,55,56,57,58,59,60	chr12:96651815-96657881|chr12:96765218-96784716	0.072278	2.51981	0.0325234
Diencephalon	chr12:96679599-96685238	+	CFAP54	NM_001306084.1	40,41,42	chr12:96663932-96679599|chr12:96685238-96688915	0.072278	2.51981	0.0325234
Diencephalon	chr12:96688915-96708803	+	CFAP54	NM_001306084.1	43,44,45,46,47,48	chr12:96685238-96688915|chr12:96708803-96718442	0.144556	2.51981	0.0610939
Diencephalon	chr12:96688915-96744146	+	CFAP54	NM_001306084.1	43,44,45,46,47,48,49,50,51,52,53,54,55	chr12:96685238-96688915|chr12:96744146-96753742	0.216834	2.51981	0.0896645
Diencephalon	chr12:96693721-96860952	+	CFAP54	NM_001306084.1	45,46,47,48,49,50,51,52,53,54,55,56,57,58,59,60,61,62,63,64,65,66,67	chr12:96691310-96693721|chr12:96860952-96875117	0.072278	2.51981	0.0325234
Diencephalon	chr12:96699970-96708803	+	CFAP54	NM_001306084.1	46,47,48	chr12:96693808-96699970|chr12:96708803-96718442	0.072278	2.51981	0.0325234
Diencephalon	chr12:96739955-96792499	+	CFAP54	NM_001306084.1	51,52,53,54,55,56,57,58,59,60,61,62,63	chr12:96720565-96739955|chr12:96792499-96811735	0.072278	2.51981	0.0325234
Diencephalon	chr12:96753742-96792499	+	CFAP54	NM_001306084.1	56,57,58,59,60,61,62,63	chr12:96744146-96753742|chr12:96792499-96811735	0.072278	2.51981	0.0325234
Diencephalon	chr12:96753742-96817913	+	CFAP54	NM_001306084.1	56,57,58,59,60,61,62,63,64,65	chr12:96744146-96753742|chr12:96817913-96829013	0.144556	2.51981	0.0610939
Diencephalon	chr12:96757494-96829088	+	CFAP54	NM_001306084.1	58,59,60,61,62,63,64,65,66	chr12:96756563-96757494|chr12:96829088-96860818	0.072278	2.51981	0.0325234
Diencephalon	chr12:96764150-96786898	+	CFAP54	NM_001306084.1	59,60,61,62	chr12:96757588-96764150|chr12:96786898-96792328	0.072278	2.51981	0.0325234
Diencephalon	chr12:96764150-96792499	+	CFAP54	NM_001306084.1	59,60,61,62,63	chr12:96757588-96764150|chr12:96792499-96811735	0.216834	2.51981	0.0896645
Diencephalon	chr12:96764150-96829088	+	CFAP54	NM_001306084.1	59,60,61,62,63,64,65,66	chr12:96757588-96764150|chr12:96829088-96860818	0.505946	2.51981	0.203947
Diencephalon	chr12:96784716-96811842	+	CFAP54	NM_001306084.1	61,62,63,64	chr12:96765218-96784716|chr12:96811842-96817774	0.072278	2.51981	0.0325234
Diencephalon	chr12:96784716-96817913	+	CFAP54	NM_001306084.1	61,62,63,64,65	chr12:96765218-96784716|chr12:96817913-96829013	0.072278	2.51981	0.0325234
Diencephalon	chr12:96784716-96829088	+	CFAP54	NM_001306084.1	61,62,63,64,65,66	chr12:96765218-96784716|chr12:96829088-96860818	1.301	2.51981	0.518222
Diencephalon	chr12:96784716-96860952	+	CFAP54	NM_001306084.1	61,62,63,64,65,66,67	chr12:96765218-96784716|chr12:96860952-96875117	0.216834	2.51981	0.0896645
Diencephalon	chr12:96792328-96829088	+	CFAP54	NM_001306084.1	63,64,65,66	chr12:96786898-96792328|chr12:96829088-96860818	0.072278	2.51981	0.0325234
Diencephalon	chr12:96811735-96829088	+	CFAP54	NM_001306084.1	64,65,66	chr12:96792499-96811735|chr12:96829088-96860818	0.072278	2.51981	0.0325234
Diencephalon	chr12:96909751-96912817	+	NEDD1	NM_001135176.1	2,3	chr12:96907300-96909751|chr12:96912817-96917620	0.216834	2.75313	0.082093
Diencephalon	chr12:96909751-96920125	+	NEDD1	NM_001135176.1	2,3,4,5	chr12:96907300-96909751|chr12:96920125-96934975	1.01189	2.75313	0.369831
Diencephalon	chr12:97492460-97496056	+	RMST	NR_024037.1	3,4,5,6,7	chr12:97465727-97492460|chr12:97496056-97530654	0.289112	3.49344	0.0853767
Diencephalon	chr12:97492460-97530859	+	RMST	NR_024037.1	3,4,5,6,7,8	chr12:97465727-97492460|chr12:97530859-97532675	4.33668	3.49344	1.24069
Diencephalon	chr12:97530654-97530859	+	RMST	NR_024037.1	8	chr12:97496056-97530654|chr12:97530859-97532675	0.289112	3.49344	0.0853767
Diencephalon	chr12:98527885-98537572	+	TMPO	NM_001032283.2	2,3,4	chr12:98516146-98527885|chr12:98537572-98544229	1.01189	8.67336	0.117684
Diencephalon	chr12:98527885-98546447	+	TMPO	NM_001032283.2	2,3,4,5,6,7,8	chr12:98516146-98527885|chr12:98546447-98547572	0.144556	8.67336	0.0177991
Diencephalon	chr12:98544229-98545061	+	TMPO	NM_001032283.2	5,6,7	chr12:98537572-98544229|chr12:98545061-98546358	0.36139	8.67336	0.0427703
Diencephalon	chr12:98648318-98649684	+	APAF1	NM_001160.2	2,3,4	chr12:98645835-98648318|chr12:98649684-98659159	0.072278	4.37838	0.0187491
Diencephalon	chr12:98648318-98671719	+	APAF1	NM_001160.2	2,3,4,5,6,7,8,9,10,11,12	chr12:98645835-98648318|chr12:98671719-98677424	0.072278	4.37838	0.0187491
Diencephalon	chr12:98665552-98727316	+	APAF1	NM_001160.2	8,9,10,11,12,13,14,15,16,17,18,19,20,21,22,23,24,25	chr12:98662806-98665552|chr12:98727316-98732419	0.072278	4.37838	0.0187491
Diencephalon	chr12:98670972-98686873	+	APAF1	NM_001160.2	11,12,13,14,15,16	chr12:98667644-98670972|chr12:98686873-98699407	0.144556	4.37838	0.0352194
Diencephalon	chr12:98677424-98686873	+	APAF1	NM_001160.2	13,14,15,16	chr12:98671719-98677424|chr12:98686873-98699407	0.505946	4.37838	0.117571
Diencephalon	chr12:98677424-98699569	+	APAF1	NM_001160.2	13,14,15,16,17	chr12:98671719-98677424|chr12:98699569-98706484	0.072278	4.37838	0.0187491
Diencephalon	chr12:98703370-98715552	+	APAF1	NM_013229.2	18,19,20,21,22	chr12:98699569-98703370|chr12:98715552-98723192	0.072278	4.37838	0.0187491
Diencephalon	chr12:98751354-98799005	-	ANKS1B	NM_001204081.1	9,8,7,6,5	chr12:98735634-98751354|chr12:98799005-98800996	0.072278	8.58903	0.00956828
Diencephalon	chr12:98751354-98801125	-	ANKS1B	NM_001204081.1	9,8,7,6,5,4	chr12:98735634-98751354|chr12:98801125-98829173	0.216834	8.58903	0.026379
Diencephalon	chr12:98751354-98832136	-	ANKS1B	NM_001204081.1	9,8,7,6,5,4,3,2	chr12:98735634-98751354|chr12:98832136-98894629	0.867336	8.58903	0.102027
Diencephalon	chr12:98773041-98799005	-	ANKS1B	NM_001204081.1	8,7,6,5	chr12:98751522-98773041|chr12:98799005-98800996	0.144556	8.58903	0.0179736
Diencephalon	chr12:98773041-98801125	-	ANKS1B	NM_001204081.1	8,7,6,5,4	chr12:98751522-98773041|chr12:98801125-98829173	7.15552	8.58903	0.833294
Diencephalon	chr12:98773041-98829353	-	ANKS1B	NM_001204081.1	8,7,6,5,4,3	chr12:98751522-98773041|chr12:98829353-98832028	0.144556	8.58903	0.0179736
Diencephalon	chr12:98773041-98832136	-	ANKS1B	NM_001204081.1	8,7,6,5,4,3,2	chr12:98751522-98773041|chr12:98832136-98894629	2.45745	8.58903	0.286945
Diencephalon	chr12:98781116-98801125	-	ANKS1B	NM_001204081.1	7,6,5,4	chr12:98773179-98781116|chr12:98801125-98829173	0.289112	8.58903	0.0347844
Diencephalon	chr12:98781116-98832136	-	ANKS1B	NM_001204081.1	7,6,5,4,3,2	chr12:98773179-98781116|chr12:98832136-98894629	0.144556	8.58903	0.0179736
Diencephalon	chr12:98798933-98801125	-	ANKS1B	NM_001204081.1	5,4	chr12:98782137-98798933|chr12:98801125-98829173	0.36139	8.58903	0.0431897
Diencephalon	chr12:98798933-98807918	-	ANKS1B	NM_001204079.1	6,5,4	chr12:98782137-98798933|chr12:98807918-98829173	0.36139	8.58903	0.0431897
Diencephalon	chr12:98798933-98832136	-	ANKS1B	NM_001204081.1	5,4,3,2	chr12:98782137-98798933|chr12:98832136-98894629	2.60201	8.58903	0.303756
Diencephalon	chr12:98829173-98832136	-	ANKS1B	NM_001204081.1	3,2	chr12:98801125-98829173|chr12:98832136-98894629	1.22873	8.58903	0.144054
Diencephalon	chr12:99053156-99085023	-	ANKS1B	NM_020140.3	3,2	chr12:98832136-99053156|chr12:99085023-99154288	0.144556	8.58903	0.0179736
Diencephalon	chr12:99053156-99154395	-	ANKS1B	NM_152788.4	17,16,15	chr12:98832136-99053156|chr12:99154395-99244341	0.289112	8.58903	0.0347844
Diencephalon	chr12:99053156-99246864	-	ANKS1B	NM_152788.4	17,16,15,14,13	chr12:98832136-99053156|chr12:99246864-99399630	0.36139	8.58903	0.0431897
Diencephalon	chr12:99053156-99825389	-	ANKS1B	NM_152788.4	17,16,15,14,13,12,11,10,9,8,7,6,5,4,3,2	chr12:98832136-99053156|chr12:99825389-99984103	0.289112	8.58903	0.0347844
Diencephalon	chr12:99244341-99246864	-	ANKS1B	NM_152788.4	14,13	chr12:99154395-99244341|chr12:99246864-99399630	1.15645	8.58903	0.135649
Diencephalon	chr12:99244341-99655210	-	ANKS1B	NM_152788.4	14,13,12,11,10,9	chr12:99154395-99244341|chr12:99655210-99772921	0.072278	8.58903	0.00956828
Diencephalon	chr12:99399630-99443809	-	ANKS1B	NM_152788.4	12,11	chr12:99246864-99399630|chr12:99443809-99504475	0.216834	8.58903	0.026379
Diencephalon	chr12:99399630-99504641	-	ANKS1B	NM_152788.4	12,11,10	chr12:99246864-99399630|chr12:99504641-99655066	0.072278	8.58903	0.00956828
Diencephalon	chr12:99399630-99812311	-	ANKS1B	NM_152788.4	12,11,10,9,8,7,6,5,4,3	chr12:99246864-99399630|chr12:99812311-99825308	0.072278	8.58903	0.00956828
Diencephalon	chr12:99443672-99655210	-	ANKS1B	NM_152788.4	11,10,9	chr12:99399811-99443672|chr12:99655210-99772921	0.072278	8.58903	0.00956828
Diencephalon	chr12:99655066-99655210	-	ANKS1B	NM_152788.4	9	chr12:99504641-99655066|chr12:99655210-99772921	0.144556	8.58903	0.0179736
Diencephalon	chr12:99655066-99782097	-	ANKS1B	NM_152788.4	9,8,7,6,5	chr12:99504641-99655066|chr12:99782097-99806403	0.36139	8.58903	0.0431897
Diencephalon	chr12:99655066-99812311	-	ANKS1B	NM_152788.4	9,8,7,6,5,4,3	chr12:99504641-99655066|chr12:99812311-99825308	0.072278	8.58903	0.00956828
Diencephalon	chr12:99655066-99825389	-	ANKS1B	NM_152788.4	9,8,7,6,5,4,3,2	chr12:99504641-99655066|chr12:99825389-99984103	0.144556	8.58903	0.0179736
Diencephalon	chr12:99772921-99779972	-	ANKS1B	NM_152788.4	8,7,6	chr12:99655210-99772921|chr12:99779972-99782021	0.939614	8.58903	0.110433
Diencephalon	chr12:99772921-99782097	-	ANKS1B	NM_152788.4	8,7,6,5	chr12:99655210-99772921|chr12:99782097-99806403	25.5864	8.58903	2.97666
Diencephalon	chr12:99772921-99806700	-	ANKS1B	NM_152788.4	8,7,6,5,4	chr12:99655210-99772921|chr12:99806700-99812154	5.05946	8.58903	0.589538
Diencephalon	chr12:99772921-99812311	-	ANKS1B	NM_152788.4	8,7,6,5,4,3	chr12:99655210-99772921|chr12:99812311-99825308	1.301	8.58903	0.152459
Diencephalon	chr12:99772921-99825389	-	ANKS1B	NM_152788.4	8,7,6,5,4,3,2	chr12:99655210-99772921|chr12:99825389-99984103	2.60201	8.58903	0.303756
Diencephalon	chr12:99806403-99812311	-	ANKS1B	NM_152788.4	4,3	chr12:99782097-99806403|chr12:99812311-99825308	0.144556	8.58903	0.0179736
Diencephalon	chr12:99806403-99825389	-	ANKS1B	NM_152788.4	4,3,2	chr12:99782097-99806403|chr12:99825389-99984103	2.67429	8.58903	0.312161
Diencephalon	chr12:100039595-100051221	-	UHRF1BP1L	NM_015054.1	20,19,18,17,16	chr12:100037755-100039595|chr12:100051221-100057570	0.072278	9.01774	0.00911391
Diencephalon	chr12:100047529-100047638	-	UHRF1BP1L	NM_015054.1	19	chr12:100039789-100047529|chr12:100047638-100047942	0.072278	9.01774	0.00911391
Diencephalon	chr12:100047529-100051221	-	UHRF1BP1L	NM_015054.1	19,18,17,16	chr12:100039789-100047529|chr12:100051221-100057570	0.072278	9.01774	0.00911391
Diencephalon	chr12:100047529-100072813	-	UHRF1BP1L	NM_015054.1	19,18,17,16,15,14,13,12	chr12:100039789-100047529|chr12:100072813-100083015	0.36139	9.01774	0.0411387
Diencephalon	chr12:100072671-100103951	-	UHRF1BP1L	NM_015054.1	12,11,10,9,8,7,6,5,4,3	chr12:100060043-100072671|chr12:100103951-100108385	0.144556	9.01774	0.0171201
Diencephalon	chr12:100072671-100108548	-	UHRF1BP1L	NM_015054.1	12,11,10,9,8,7,6,5,4,3,2	chr12:100060043-100072671|chr12:100108548-100142591	0.36139	9.01774	0.0411387
Diencephalon	chr12:100095666-100103951	-	UHRF1BP1L	NM_015054.1	7,6,5,4,3	chr12:100089095-100095666|chr12:100103951-100108385	0.072278	9.01774	0.00911391
Diencephalon	chr12:100095666-100108548	-	UHRF1BP1L	NM_015054.1	7,6,5,4,3,2	chr12:100089095-100095666|chr12:100108548-100142591	0.433668	9.01774	0.049145
Diencephalon	chr12:100097364-100098541	-	UHRF1BP1L	NM_015054.1	6,5	chr12:100095837-100097364|chr12:100098541-100102765	0.144556	9.01774	0.0171201
Diencephalon	chr12:100097364-100102857	-	UHRF1BP1L	NM_015054.1	6,5,4	chr12:100095837-100097364|chr12:100102857-100103912	0.216834	9.01774	0.0251263
Diencephalon	chr12:100097364-100103951	-	UHRF1BP1L	NM_015054.1	6,5,4,3	chr12:100095837-100097364|chr12:100103951-100108385	1.15645	9.01774	0.129207
Diencephalon	chr12:100103912-100108548	-	UHRF1BP1L	NM_015054.1	3,2	chr12:100102857-100103912|chr12:100108548-100142591	0.144556	9.01774	0.0171201
Diencephalon	chr12:100204939-100205744	+	ACTR6	NM_022496.4	2,3	chr12:100200919-100204939|chr12:100205744-100207662	3.39707	4.95104	0.686764
Diencephalon	chr12:100204939-100205757	+	ACTR6	NR_048569.1	2,3	chr12:100200919-100204939|chr12:100205757-100207662	2.52973	4.95104	0.511935
Diencephalon	chr12:100204939-100207786	+	ACTR6	NM_022496.4	2,3,4	chr12:100200919-100204939|chr12:100207786-100210072	1.59012	4.95104	0.322536
Diencephalon	chr12:100207662-100212528	+	ACTR6	NM_022496.4	4,5,6,7,8	chr12:100205744-100207662|chr12:100212528-100218414	0.36139	4.95104	0.0748613
Diencephalon	chr12:100207662-100220146	+	ACTR6	NM_022496.4	4,5,6,7,8,9,10	chr12:100205744-100207662|chr12:100220146-100223785	0.216834	4.95104	0.045723
Diencephalon	chr12:100210072-100220146	+	ACTR6	NM_022496.4	5,6,7,8,9,10	chr12:100207786-100210072|chr12:100220146-100223785	0.072278	4.95104	0.0165848
Diencephalon	chr12:100212255-100212528	+	ACTR6	NM_022496.4	7,8	chr12:100210351-100212255|chr12:100212528-100218414	0.650502	4.95104	0.133138
Diencephalon	chr12:100282942-100291660	+	SCYL2	NM_001317784.1	2,3	chr12:100267396-100282942|chr12:100291660-100298030	0.072278	13.6124	0.00603992
Diencephalon	chr12:100282942-100298175	+	SCYL2	NM_001317784.1	2,3,4	chr12:100267396-100282942|chr12:100298175-100311043	5.20401	13.6124	0.382754
Diencephalon	chr12:100282942-100312653	+	SCYL2	NM_001317784.1	2,3,4,5,6	chr12:100267396-100282942|chr12:100312653-100313421	0.144556	13.6124	0.0113458
Diencephalon	chr12:100313421-100317925	+	SCYL2	NM_001317784.1	7,8,9,10	chr12:100312653-100313421|chr12:100317925-100323524	0.144556	13.6124	0.0113458
Diencephalon	chr12:100313421-100329319	+	SCYL2	NM_001317784.1	7,8,9,10,11,12,13	chr12:100312653-100313421|chr12:100329319-100334165	0.433668	13.6124	0.0325691
Diencephalon	chr12:100323524-100326754	+	SCYL2	NM_001317784.1	11,12	chr12:100317925-100323524|chr12:100326754-100329200	0.072278	13.6124	0.00603992
Diencephalon	chr12:100323524-100329319	+	SCYL2	NM_001317784.1	11,12,13	chr12:100317925-100323524|chr12:100329319-100334165	0.072278	13.6124	0.00603992
Diencephalon	chr12:100380700-100380953	+	SLC17A8	NM_001145288.1	2	chr12:100357492-100380700|chr12:100380953-100391000	0.795058	1.64925	0.485193
Diencephalon	chr12:100391000-100396417	+	SLC17A8	NM_001145288.1	3,4,5	chr12:100380953-100391000|chr12:100396417-100401776	0.650502	1.64925	0.398072
Diencephalon	chr12:100591735-100612141	+	GAS2L3	NM_174942.2	2,3,4,5,6	chr12:100573785-100591735|chr12:100612141-100617743	0.144556	3.26154	0.0472425
Diencephalon	chr12:100901645-100922330	+	ANO4	NM_001286615.1	2,3	chr12:100795027-100901645|chr12:100922330-100939314	0.072278	1.79419	0.0456037
Diencephalon	chr12:100901645-100942535	+	ANO4	NM_001286615.1	2,3,4,5	chr12:100795027-100901645|chr12:100942535-100971305	0.144556	1.79419	0.0856648
Diencephalon	chr12:100901645-100987670	+	ANO4	NM_001286615.1	2,3,4,5,6,7,8	chr12:100795027-100901645|chr12:100987670-101020033	0.433668	1.79419	0.245909
Diencephalon	chr12:100922225-100942535	+	ANO4	NM_001286615.1	3,4,5	chr12:100901840-100922225|chr12:100942535-100971305	8.16741	1.79419	4.53244
Diencephalon	chr12:100922225-100971406	+	ANO4	NM_001286615.1	3,4,5,6	chr12:100901840-100922225|chr12:100971406-100974844	0.072278	1.79419	0.0456037
Diencephalon	chr12:100922225-100974889	+	ANO4	NM_001286615.1	3,4,5,6,7	chr12:100901840-100922225|chr12:100974889-100987538	0.216834	1.79419	0.125726
Diencephalon	chr12:100922225-100987670	+	ANO4	NM_001286615.1	3,4,5,6,7,8	chr12:100901840-100922225|chr12:100987670-101020033	3.54162	1.79419	1.96854
Diencephalon	chr12:100939314-100942535	+	ANO4	NM_001286615.1	4,5	chr12:100922330-100939314|chr12:100942535-100971305	0.939614	1.79419	0.526337
Diencephalon	chr12:100939314-100974889	+	ANO4	NM_001286615.1	4,5,6,7	chr12:100922330-100939314|chr12:100974889-100987538	0.289112	1.79419	0.165787
Diencephalon	chr12:100939314-100987670	+	ANO4	NM_001286615.1	4,5,6,7,8	chr12:100922330-100939314|chr12:100987670-101020033	1.08417	1.79419	0.606459
Diencephalon	chr12:100971305-101083818	+	ANO4	NM_001286615.1	6,7,8,9,10,11,12,13,14,15,16	chr12:100942535-100971305|chr12:101083818-101086659	0.072278	1.79419	0.0456037
Diencephalon	chr12:100971305-100974889	+	ANO4	NM_001286615.1	6,7	chr12:100942535-100971305|chr12:100974889-100987538	0.072278	1.79419	0.0456037
Diencephalon	chr12:100971305-100987670	+	ANO4	NM_001286615.1	6,7,8	chr12:100942535-100971305|chr12:100987670-101020033	3.32479	1.79419	1.84835
Diencephalon	chr12:100971305-101048401	+	ANO4	NM_001286615.1	6,7,8,9,10,11,12,13,14	chr12:100942535-100971305|chr12:101048401-101079192	0.289112	1.79419	0.165787
Diencephalon	chr12:100971305-101079275	+	ANO4	NM_001286615.1	6,7,8,9,10,11,12,13,14,15	chr12:100942535-100971305|chr12:101079275-101083677	0.216834	1.79419	0.125726
Diencephalon	chr12:100971305-101120625	+	ANO4	NM_001286615.1	6,7,8,9,10,11,12,13,14,15,16,17,18,19,20,21,22,23,24,25,26	chr12:100942535-100971305|chr12:101120625-101126878	0.072278	1.79419	0.0456037
Diencephalon	chr12:101020033-101040076	+	ANO4	NM_001286615.1	9,10,11	chr12:100987670-101020033|chr12:101040076-101042333	0.072278	1.79419	0.0456037
Diencephalon	chr12:101020033-101048401	+	ANO4	NM_001286615.1	9,10,11,12,13,14	chr12:100987670-101020033|chr12:101048401-101079192	2.02378	1.79419	1.12725
Diencephalon	chr12:101020033-101079275	+	ANO4	NM_001286615.1	9,10,11,12,13,14,15	chr12:100987670-101020033|chr12:101079275-101083677	0.289112	1.79419	0.165787
Diencephalon	chr12:101079192-101099720	+	ANO4	NM_001286615.1	15,16,17,18,19,20,21,22	chr12:101048401-101079192|chr12:101099720-101110403	0.216834	1.79419	0.125726
Diencephalon	chr12:101094255-101099720	+	ANO4	NM_001286615.1	18,19,20,21,22	chr12:101086824-101094255|chr12:101099720-101110403	0.072278	1.79419	0.0456037
Diencephalon	chr12:101290136-101295658	+	UTP20	NM_014503.2	7,8,9,10,11,12	chr12:101289041-101290136|chr12:101295658-101299681	0.578224	2.4219	0.241878
Diencephalon	chr12:101308184-101329449	+	UTP20	NM_014503.2	18,19,20,21,22,23,24,25,26,27	chr12:101306761-101308184|chr12:101329449-101333300	0.144556	2.4219	0.0635535
Diencephalon	chr12:101327080-101346588	+	UTP20	NM_014503.2	26,27,28,29,30,31,32,33,34,35,36,37,38	chr12:101321629-101327080|chr12:101346588-101352054	0.072278	2.4219	0.0338327
Diencephalon	chr12:101333300-101334504	+	UTP20	NM_014503.2	28,29	chr12:101329449-101333300|chr12:101334504-101338050	0.36139	2.4219	0.152716
Diencephalon	chr12:101356553-101357082	+	UTP20	NM_014503.2	42,43	chr12:101355118-101356553|chr12:101357082-101361961	0.072278	2.4219	0.0338327
Diencephalon	chr12:101356553-101363743	+	UTP20	NM_014503.2	42,43,44,45	chr12:101355118-101356553|chr12:101363743-101365458	0.072278	2.4219	0.0338327
Diencephalon	chr12:101356553-101365625	+	UTP20	NM_014503.2	42,43,44,45,46	chr12:101355118-101356553|chr12:101365625-101366557	0.216834	2.4219	0.0932742
Diencephalon	chr12:101356553-101366699	+	UTP20	NM_014503.2	42,43,44,45,46,47	chr12:101355118-101356553|chr12:101366699-101367859	0.289112	2.4219	0.122995
Diencephalon	chr12:101372883-101373767	+	UTP20	NM_014503.2	52,53,54	chr12:101371168-101372883|chr12:101373767-101374807	0.144556	2.4219	0.0635535
Diencephalon	chr12:101396398-101405981	-	ARL1	NM_001177.5	5,4,3,2	chr12:101395670-101396398|chr12:101405981-101407641	0.072278	9.95991	0.00825263
Diencephalon	chr12:101714089-101716812	+	CHPT1	NM_020244.2	2,3,4	chr12:101698134-101714089|chr12:101716812-101720122	1.301	6.68571	0.195797
Diencephalon	chr12:101749100-101753539	-	GNPTAB	NM_024312.4	20,19	chr12:101747241-101749100|chr12:101753539-101757211	0.144556	16.3737	0.0094335
Diencephalon	chr12:101753371-101760143	-	GNPTAB	NM_024312.4	19,18,17,16	chr12:101749191-101753371|chr12:101760143-101761126	1.44556	16.3737	0.0888417
Diencephalon	chr12:101753371-101771157	-	GNPTAB	NM_024312.4	19,18,17,16,15,14,13,12,11,10,9,8	chr12:101749191-101753371|chr12:101771157-101780151	0.072278	16.3737	0.00502193
Diencephalon	chr12:101757211-101760143	-	GNPTAB	NM_024312.4	18,17,16	chr12:101753539-101757211|chr12:101760143-101761126	0.072278	16.3737	0.00502193
Diencephalon	chr12:101757211-101771157	-	GNPTAB	NM_024312.4	18,17,16,15,14,13,12,11,10,9,8	chr12:101753539-101757211|chr12:101771157-101780151	0.505946	16.3737	0.0314913
Diencephalon	chr12:101760029-101768160	-	GNPTAB	NM_024312.4	16,15,14,13,12,11	chr12:101757657-101760029|chr12:101768160-101770020	0.072278	16.3737	0.00502193
Diencephalon	chr12:101768036-101790057	-	GNPTAB	NM_024312.4	11,10,9,8,7,6,5,4,3	chr12:101766294-101768036|chr12:101790057-101796676	0.072278	16.3737	0.00502193
Diencephalon	chr12:101780151-101780621	-	GNPTAB	NM_024312.4	7,6	chr12:101771157-101780151|chr12:101780621-101786011	0.578224	16.3737	0.0359029
Diencephalon	chr12:101780151-101786217	-	GNPTAB	NM_024312.4	7,6,5	chr12:101771157-101780151|chr12:101786217-101788547	0.36139	16.3737	0.0226682
Diencephalon	chr12:101780151-101790057	-	GNPTAB	NM_024312.4	7,6,5,4,3	chr12:101771157-101780151|chr12:101790057-101796676	2.52973	16.3737	0.155015
Diencephalon	chr12:101780151-101796762	-	GNPTAB	NM_024312.4	7,6,5,4,3,2	chr12:101771157-101780151|chr12:101796762-101830558	0.289112	16.3737	0.0182566
Diencephalon	chr12:101786011-101790057	-	GNPTAB	NM_024312.4	5,4,3	chr12:101780621-101786011|chr12:101790057-101796676	1.15645	16.3737	0.0711954
Diencephalon	chr12:102025973-102046119	-	CCDC53	NM_001301107.1	6,5,4,3	chr12:102013192-102025973|chr12:102046119-102061247	0.72278	5.76417	0.126907
Diencephalon	chr12:102039867-102046119	-	CCDC53	NM_001301107.1	5,4,3	chr12:102026038-102039867|chr12:102046119-102061247	1.301	5.76417	0.227046
Diencephalon	chr12:102044104-102046119	-	CCDC53	NM_001301107.1	4,3	chr12:102039975-102044104|chr12:102046119-102061247	0.578224	5.76417	0.101872
Diencephalon	chr12:102099105-102112232	-	NUP37	NM_024057.3	5,4,3	chr12:102085856-102099105|chr12:102112232-102118362	0.144556	1.31707	0.116464
Diencephalon	chr12:102148234-102165883	+	PARPBP	NM_001319994.1	3,4,5,6	chr12:102124041-102148234|chr12:102165883-102175482	0.072278	0.961297	0.0847094
Diencephalon	chr12:103806321-103815121	-	NT5DC3	NM_001031701.2	4,3,2	chr12:103798677-103806321|chr12:103815121-103840948	0.867336	4.84262	0.180796
Diencephalon	chr12:103937694-103943874	+	HSP90B1	NM_003299.2	6,7,8,9,10,11,12,13,14	chr12:103934287-103937694|chr12:103943874-103946617	0.072278	26.7939	0.00306963
Diencephalon	chr12:103976917-103980962	+	TDG	NM_003211.4	2,3,4	chr12:103966060-103976917|chr12:103980962-103982798	0.505946	3.65727	0.14069
Diencephalon	chr12:103979830-103980962	+	TDG	NM_003211.4	3,4	chr12:103977060-103979830|chr12:103980962-103982798	0.072278	3.65727	0.0224358
Diencephalon	chr12:103982798-103985728	+	TDG	NM_003211.4	5,6,7,8,9	chr12:103980962-103982798|chr12:103985728-103986947	1.08417	3.65727	0.298361
Diencephalon	chr12:103999396-104021491	-	GLT8D2	NM_031302.4	7,6,5,4,3	chr12:103997535-103999396|chr12:104021491-104049894	0.433668	1.13476	0.387563
Diencephalon	chr12:104003134-104021491	-	GLT8D2	NM_031302.4	6,5,4,3	chr12:103999514-104003134|chr12:104021491-104049894	0.36139	1.13476	0.324425
Diencephalon	chr12:104019629-104021491	-	GLT8D2	NM_031302.4	4,3	chr12:104015105-104019629|chr12:104021491-104049894	0.216834	1.13476	0.198149
Diencephalon	chr12:104079444-104087014	+	HCFC2	NM_013320.2	4,5,6,7,8	chr12:104068107-104079444|chr12:104087014-104087985	0.144556	7.74407	0.0199322
Diencephalon	chr12:104079444-104098480	+	HCFC2	NM_013320.2	4,5,6,7,8,9,10,11,12,13	chr12:104068107-104079444|chr12:104098480-104101967	0.144556	7.74407	0.0199322
Diencephalon	chr12:104086846-104087014	+	HCFC2	NM_013320.2	8	chr12:104082901-104086846|chr12:104087014-104087985	0.144556	7.74407	0.0199322
Diencephalon	chr12:104086846-104098480	+	HCFC2	NM_013320.2	8,9,10,11,12,13	chr12:104082901-104086846|chr12:104098480-104101967	0.072278	7.74407	0.0106109
Diencephalon	chr12:104093385-104098480	+	HCFC2	NM_013320.2	10,11,12,13	chr12:104088038-104093385|chr12:104098480-104101967	0.072278	7.74407	0.0106109
Diencephalon	chr12:104120399-104123423	-	NFYB	NM_006166.3	7,6,5	chr12:104119769-104120399|chr12:104123423-104126113	1.51784	7.3579	0.207364
Diencephalon	chr12:104120399-104128517	-	NFYB	NM_006166.3	7,6,5,4,3	chr12:104119769-104120399|chr12:104128517-104135447	0.072278	7.3579	0.0111671
Diencephalon	chr12:104120399-104135532	-	NFYB	NM_006166.3	7,6,5,4,3,2	chr12:104119769-104120399|chr12:104135532-104138140	0.072278	7.3579	0.0111671
Diencephalon	chr12:104126113-104128517	-	NFYB	NM_006166.3	4,3	chr12:104123423-104126113|chr12:104128517-104135447	0.072278	7.3579	0.0111671
Diencephalon	chr12:104311289-104315896	+	TXNRD1	NM_001093771.2	5,6,7	chr12:104289040-104311289|chr12:104315896-104318912	0.072278	13.3353	0.00616532
Diencephalon	chr12:104311289-104327671	+	TXNRD1	NM_001093771.2	5,6,7,8,9,10,11,12,13	chr12:104289040-104311289|chr12:104327671-104331533	0.289112	13.3353	0.0224133
Diencephalon	chr12:104318912-104326423	+	TXNRD1	NM_001093771.2	8,9,10,11,12	chr12:104315896-104318912|chr12:104326423-104327514	0.072278	13.3353	0.00616532
Diencephalon	chr12:104318912-104334332	+	TXNRD1	NM_001093771.2	8,9,10,11,12,13,14,15	chr12:104315896-104318912|chr12:104334332-104339138	0.072278	13.3353	0.00616532
Diencephalon	chr12:104325336-104327671	+	TXNRD1	NM_001093771.2	11,12,13	chr12:104321316-104325336|chr12:104327671-104331533	0.216834	13.3353	0.0169973
Diencephalon	chr12:104844471-104861370	-	SLC41A2	NM_032148.3	9,8,7	chr12:104805337-104844471|chr12:104861370-104866431	1.59012	5.70996	0.279742
Diencephalon	chr12:104844471-104886439	-	SLC41A2	NM_032148.3	9,8,7,6,5	chr12:104805337-104844471|chr12:104886439-104889032	0.144556	5.70996	0.0270205
Diencephalon	chr12:104844471-104895345	-	SLC41A2	NM_032148.3	9,8,7,6,5,4,3	chr12:104805337-104844471|chr12:104895345-104909654	1.51784	5.70996	0.267106
Diencephalon	chr12:104844471-104928694	-	SLC41A2	NM_032148.3	9,8,7,6,5,4,3,2,1	chr12:104805337-104844471|None	1.80695	5.70996	0.317651
Diencephalon	chr12:104861290-104886439	-	SLC41A2	NM_032148.3	7,6,5	chr12:104845974-104861290|chr12:104886439-104889032	0.072278	5.70996	0.0143844
Diencephalon	chr12:104861290-104895345	-	SLC41A2	NM_032148.3	7,6,5,4,3	chr12:104845974-104861290|chr12:104895345-104909654	1.37328	5.70996	0.241834
Diencephalon	chr12:104861290-104928694	-	SLC41A2	NM_032148.3	7,6,5,4,3,2,1	chr12:104845974-104861290|None	1.37328	5.70996	0.241834
Diencephalon	chr12:104866431-104895345	-	SLC41A2	NM_032148.3	6,5,4,3	chr12:104861370-104866431|chr12:104895345-104909654	0.072278	5.70996	0.0143844
Diencephalon	chr12:104866431-104928694	-	SLC41A2	NM_032148.3	6,5,4,3,2,1	chr12:104861370-104866431|None	0.144556	5.70996	0.0270205
Diencephalon	chr12:104886292-104895345	-	SLC41A2	NM_032148.3	5,4,3	chr12:104866579-104886292|chr12:104895345-104909654	0.289112	5.70996	0.0522927
Diencephalon	chr12:104886292-104928694	-	SLC41A2	NM_032148.3	5,4,3,2,1	chr12:104866579-104886292|None	0.433668	5.70996	0.0775649
Diencephalon	chr12:104909654-104928694	-	SLC41A2	NM_032148.3	2,1	chr12:104895345-104909654|None	2.38517	5.70996	0.418739
Diencephalon	chr12:104927972-104928694	-	SLC41A2	NM_032148.3	1	chr12:104909762-104927972|None	4.19212	5.70996	0.734642
Diencephalon	chr12:105030323-105050058	-	ALDH1L2	NM_001034173.3	21,20,19,18,17,16,15,14,13	chr12:105026744-105030323|chr12:105050058-105052089	0.072278	1.49155	0.0547952
Diencephalon	chr12:105034299-105038202	-	ALDH1L2	NM_001034173.3	19,18	chr12:105031934-105034299|chr12:105038202-105039712	0.072278	1.49155	0.0547952
Diencephalon	chr12:105058072-105068884	-	ALDH1L2	NM_001034173.3	10,9,8,7,6,5,4	chr12:105052931-105058072|chr12:105068884-105070569	0.072278	1.49155	0.0547952
Diencephalon	chr12:105060980-105065356	-	ALDH1L2	NM_001034173.3	9,8,7,6	chr12:105058220-105060980|chr12:105065356-105066567	0.216834	1.49155	0.151066
Diencephalon	chr12:105060980-105074005	-	ALDH1L2	NM_001034173.3	9,8,7,6,5,4,3,2	chr12:105058220-105060980|chr12:105074005-105084388	0.072278	1.49155	0.0547952
Diencephalon	chr12:105111124-105122238	+	KIAA1033	NM_001293640.1	2,3,4,5,6,7,8,9,10	chr12:105107861-105111124|chr12:105122238-105126003	0.144556	8.24872	0.0187143
Diencephalon	chr12:105111124-105157322	+	KIAA1033	NM_001293640.1	2,3,4,5,6,7,8,9,10,11,12,13,14,15,16,17,18,19,20,21,22,23,24,25,26,27,28	chr12:105107861-105111124|chr12:105157322-105160000	0.072278	8.24872	0.00996255
Diencephalon	chr12:105118445-105141246	+	KIAA1033	NM_001293640.1	7,8,9,10,11,12,13,14,15,16,17,18	chr12:105115728-105118445|chr12:105141246-105142452	0.072278	8.24872	0.00996255
Diencephalon	chr12:105120554-105147146	+	KIAA1033	NM_001293640.1	8,9,10,11,12,13,14,15,16,17,18,19,20,21,22,23,24	chr12:105118528-105120554|chr12:105147146-105149614	0.144556	8.24872	0.0187143
Diencephalon	chr12:105121100-105152451	+	KIAA1033	NM_001293640.1	9,10,11,12,13,14,15,16,17,18,19,20,21,22,23,24,25,26	chr12:105120597-105121100|chr12:105152451-105156725	0.072278	8.24872	0.00996255
Diencephalon	chr12:105149614-105160148	+	KIAA1033	NM_001293640.1	25,26,27,28,29	chr12:105147146-105149614|chr12:105160148-105162748	0.289112	8.24872	0.0362177
Diencephalon	chr12:105149614-105162845	+	KIAA1033	NM_001293640.1	25,26,27,28,29,30	chr12:105147146-105149614|chr12:105162845-105164110	0.36139	8.24872	0.0449694
Diencephalon	chr12:105152342-105160148	+	KIAA1033	NM_001293640.1	26,27,28,29	chr12:105149749-105152342|chr12:105160148-105162748	0.144556	8.24872	0.0187143
Diencephalon	chr12:105156725-105160148	+	KIAA1033	NM_001293640.1	27,28,29	chr12:105152451-105156725|chr12:105160148-105162748	0.216834	8.24872	0.027466
Diencephalon	chr12:105156725-105162845	+	KIAA1033	NM_001293640.1	27,28,29,30	chr12:105152451-105156725|chr12:105162845-105164110	0.144556	8.24872	0.0187143
Diencephalon	chr12:105189990-105195501	-	APPL2	NM_001251905.1	15,14,13	chr12:105189824-105189990|chr12:105195501-105195584	0.072278	3.40739	0.0240763
Diencephalon	chr12:105195260-105229223	-	APPL2	NM_001251905.1	14,13,12,11,10,9,8,7,6,5,4,3,2	chr12:105190155-105195260|chr12:105229223-105233090	0.072278	3.40739	0.0240763
Diencephalon	chr12:105203702-105208199	-	APPL2	NM_001251905.1	9,8,7,6	chr12:105199531-105203702|chr12:105208199-105211229	0.072278	3.40739	0.0240763
Diencephalon	chr12:105203702-105211317	-	APPL2	NM_001251905.1	9,8,7,6,5	chr12:105199531-105203702|chr12:105211317-105217068	1.301	3.40739	0.383627
Diencephalon	chr12:105217068-105229223	-	APPL2	NM_001251905.1	4,3,2	chr12:105211317-105217068|chr12:105229223-105233090	1.01189	3.40739	0.299027
Diencephalon	chr12:106070773-106086885	-	NUAK1	NM_014840.2	6,5,4,3	chr12:106067955-106070773|chr12:106086885-106106404	0.072278	5.4088	0.0151838
Diencephalon	chr12:106311040-106321706	+	TCP11L2	NM_001286262.1	2,3,4,5	chr12:106302941-106311040|chr12:106321706-106323509	0.072278	4.41699	0.0185855
Diencephalon	chr12:106311040-106323646	+	TCP11L2	NM_001286262.1	2,3,4,5,6	chr12:106302941-106311040|chr12:106323646-106329329	0.072278	4.41699	0.0185855
Diencephalon	chr12:106376358-106380139	+	POLR3B	NM_018082.5	7,8,9	chr12:106369683-106376358|chr12:106380139-106393030	0.289112	3.62996	0.0821745
Diencephalon	chr12:106376358-106410960	+	POLR3B	NM_018082.5	7,8,9,10,11,12	chr12:106369683-106376358|chr12:106410960-106427196	0.072278	3.62996	0.0226041
Diencephalon	chr12:106430272-106437779	+	POLR3B	NM_018082.5	14,15,16,17,18	chr12:106427358-106430272|chr12:106437779-106444462	0.072278	3.62996	0.0226041
Diencephalon	chr12:106433718-106463620	+	POLR3B	NM_018082.5	16,17,18,19,20,21,22,23	chr12:106432480-106433718|chr12:106463620-106496054	0.072278	3.62996	0.0226041
Diencephalon	chr12:106500075-106507810	-	LOC100287944	NR_040246.1	3,2	chr12:106496546-106500075|chr12:106507810-106774689	0.072278	0.0240927	2.41336
Diencephalon	chr12:106608796-106654351	+	RFX4	NM_213594.2	2,3,4	chr12:106583363-106608796|chr12:106654351-106681992	0.650502	2.29164	0.28697
Diencephalon	chr12:106639331-106654351	+	RFX4	NM_213594.2	3,4	chr12:106608883-106639331|chr12:106654351-106681992	0.072278	2.29164	0.0357476
Diencephalon	chr12:106686883-106696446	+	RFX4	NM_213594.2	6,7,8	chr12:106682054-106686883|chr12:106696446-106709329	0.433668	2.29164	0.192762
Diencephalon	chr12:106686883-106689364	+	RFX4	NM_213594.2	6,7	chr12:106682054-106686883|chr12:106689364-106696282	0.36139	2.29164	0.161359
Diencephalon	chr12:106686883-106709430	+	RFX4	NM_213594.2	6,7,8,9	chr12:106682054-106686883|chr12:106709430-106711452	0.144556	2.29164	0.0671504
Diencephalon	chr12:106686883-106750793	+	RFX4	NM_213594.2	6,7,8,9,10,11,12,13,14,15,16,17	chr12:106682054-106686883|chr12:106750793-106761196	0.072278	2.29164	0.0357476
Diencephalon	chr12:106696282-106720876	+	RFX4	NM_213594.2	8,9,10,11,12,13	chr12:106689364-106696282|chr12:106720876-106732129	0.072278	2.29164	0.0357476
Diencephalon	chr12:106715399-106720876	+	RFX4	NM_213594.2	11,12,13	chr12:106711511-106715399|chr12:106720876-106732129	0.072278	2.29164	0.0357476
Diencephalon	chr12:106720758-106732249	+	RFX4	NM_213594.2	13,14	chr12:106720054-106720758|chr12:106732249-106732923	0.216834	2.29164	0.0985533
Diencephalon	chr12:106720758-106733085	+	RFX4	NM_213594.2	13,14,15	chr12:106720054-106720758|chr12:106733085-106747436	0.289112	2.29164	0.129956
Diencephalon	chr12:106783996-106815304	+	RIC8B	NM_018157.2	2,3	chr12:106774829-106783996|chr12:106815304-106825725	0.216834	3.4332	0.0658787
Diencephalon	chr12:106783996-106825820	+	RIC8B	NM_018157.2	2,3,4	chr12:106774829-106783996|chr12:106825820-106842588	2.02378	3.4332	0.590666
Diencephalon	chr12:106783996-106851594	+	RIC8B	NM_018157.2	2,3,4,5,6,7	chr12:106774829-106783996|chr12:106851594-106860267	0.216834	3.4332	0.0658787
Diencephalon	chr12:106783996-106860412	+	RIC8B	NM_018157.2	2,3,4,5,6,7,8	chr12:106774829-106783996|chr12:106860412-106885903	0.144556	3.4332	0.0448872
Diencephalon	chr12:106814695-106815304	+	RIC8B	NM_018157.2	3	chr12:106784044-106814695|chr12:106815304-106825725	0.144556	3.4332	0.0448872
Diencephalon	chr12:106814695-106825820	+	RIC8B	NM_018157.2	3,4	chr12:106784044-106814695|chr12:106825820-106842588	0.578224	3.4332	0.170836
Diencephalon	chr12:106814695-106860412	+	RIC8B	NM_018157.2	3,4,5,6,7,8	chr12:106784044-106814695|chr12:106860412-106885903	0.144556	3.4332	0.0448872
Diencephalon	chr12:106825725-106843947	+	RIC8B	NM_018157.2	4,5,6	chr12:106815304-106825725|chr12:106843947-106851449	0.289112	3.4332	0.0868702
Diencephalon	chr12:106825725-106851594	+	RIC8B	NM_018157.2	4,5,6,7	chr12:106815304-106825725|chr12:106851594-106860267	0.144556	3.4332	0.0448872
Diencephalon	chr12:106825725-106860412	+	RIC8B	NM_018157.2	4,5,6,7,8	chr12:106815304-106825725|chr12:106860412-106885903	1.37328	3.4332	0.401743
Diencephalon	chr12:106842588-106843947	+	RIC8B	NM_018157.2	5,6	chr12:106825820-106842588|chr12:106843947-106851449	4.40896	3.4332	1.28339
Diencephalon	chr12:106842588-106851594	+	RIC8B	NM_018157.2	5,6,7	chr12:106825820-106842588|chr12:106851594-106860267	0.795058	3.4332	0.233811
Diencephalon	chr12:106842588-106860412	+	RIC8B	NM_018157.2	5,6,7,8	chr12:106825820-106842588|chr12:106860412-106885903	2.3129	3.4332	0.674632
Diencephalon	chr12:106851449-106860412	+	RIC8B	NM_018157.2	7,8	chr12:106843947-106851449|chr12:106860412-106885903	0.36139	3.4332	0.107862
Diencephalon	chr12:106999550-107000082	-	CRY1	NM_004075.4	7,6	chr12:106998066-106999550|chr12:107000082-107001279	0.795058	5.60154	0.143465
Diencephalon	chr12:107520486-107544139	+	BTBD11	NM_001018072.1	2,3	chr12:107320075-107520486|chr12:107544139-107581151	0.289112	4.87876	0.0611836
Diencephalon	chr12:107699372-107710510	+	PWP1	NM_001317963.1	8,9,10,11,12,13,14	chr12:107697597-107699372|chr12:107710510-107712110	0.216834	12.4886	0.0181487
Diencephalon	chr12:107742220-107746424	-	PRDM4	NM_012406.3	9,8,7,6	chr12:107741260-107742220|chr12:107746424-107751414	0.072278	2.94369	0.027856
Diencephalon	chr12:107743196-107744661	-	PRDM4	NM_012406.3	8,7	chr12:107742348-107743196|chr12:107744661-107746274	0.36139	2.94369	0.125738
Diencephalon	chr12:107743196-107746424	-	PRDM4	NM_012406.3	8,7,6	chr12:107742348-107743196|chr12:107746424-107751414	0.433668	2.94369	0.150208
Diencephalon	chr12:108167424-108196214	+	WSCD2	NM_001304447.1	2,3	chr12:108131860-108167424|chr12:108196214-108206288	0.072278	1.33714	0.0610759
Diencephalon	chr12:108195281-108196214	+	WSCD2	NM_014653.3	2	chr12:108129926-108195281|chr12:108196214-108206288	0.289112	1.33714	0.222034
Diencephalon	chr12:108206288-108210305	+	WSCD2	NM_014653.3	3,4	chr12:108196214-108206288|chr12:108210305-108224738	0.072278	1.33714	0.0610759
Diencephalon	chr12:108535358-108539089	-	SART3	NM_014706.3	12,11,10,9,8,7	chr12:108532334-108535358|chr12:108539089-108543027	0.072278	4.4973	0.0182544
Diencephalon	chr12:108545138-108549214	-	SART3	NM_014706.3	4,3,2	chr12:108544478-108545138|chr12:108549214-108560842	0.144556	4.4973	0.0342902
Diencephalon	chr12:108652271-108654410	-	CORO1C	NM_001105237.2	8,7	chr12:108649020-108652271|chr12:108654410-108657303	50.45	18.7361	2.69177
Diencephalon	chr12:108652271-108657423	-	CORO1C	NM_001105237.2	8,7,6	chr12:108649020-108652271|chr12:108657423-108658737	0.505946	18.7361	0.0275229
Diencephalon	chr12:108652271-108701323	-	CORO1C	NM_001105237.2	8,7,6,5,4,3,2	chr12:108649020-108652271|chr12:108701323-108702795	0.289112	18.7361	0.015956
Diencephalon	chr12:108657303-108701323	-	CORO1C	NM_001105237.2	6,5,4,3,2	chr12:108654410-108657303|chr12:108701323-108702795	0.144556	18.7361	0.00824472
Diencephalon	chr12:108658737-108662158	-	CORO1C	NM_001105237.2	5,4	chr12:108657423-108658737|chr12:108662158-108678271	0.650502	18.7361	0.0352342
Diencephalon	chr12:108792285-108792829	-	SSH1	NM_018984.3	14	chr12:108789244-108792285|chr12:108792829-108798999	0.144556	1.94118	0.0792115
Diencephalon	chr12:108809692-108817159	-	SSH1	NM_018984.3	7,6,5	chr12:108807827-108809692|chr12:108817159-108818248	0.216834	1.94118	0.116255
Diencephalon	chr12:108817037-108823361	-	SSH1	NM_018984.3	5,4,3	chr12:108811328-108817037|chr12:108823361-108852637	0.36139	1.94118	0.190341
Diencephalon	chr12:108818248-108823361	-	SSH1	NM_018984.3	4,3	chr12:108817159-108818248|chr12:108823361-108852637	0.505946	1.94118	0.264428
Diencephalon	chr12:108934194-108940909	-	SVOP	NM_018711.4	11,10,9,8	chr12:108922797-108934194|chr12:108940909-108945102	0.289112	12.1872	0.024523
Diencephalon	chr12:108934194-108945166	-	SVOP	NM_018711.4	11,10,9,8,7	chr12:108922797-108934194|chr12:108945166-108960922	0.289112	12.1872	0.024523
Diencephalon	chr12:108934194-108983761	-	SVOP	NM_018711.4	11,10,9,8,7,6,5,4,3,2	chr12:108922797-108934194|chr12:108983761-109020833	0.072278	12.1872	0.00674566
Diencephalon	chr12:108937263-108938955	-	SVOP	NM_018711.4	10,9	chr12:108934271-108937263|chr12:108938955-108940783	0.072278	12.1872	0.00674566
Diencephalon	chr12:108937263-108940909	-	SVOP	NM_018711.4	10,9,8	chr12:108934271-108937263|chr12:108940909-108945102	1.08417	12.1872	0.0897068
Diencephalon	chr12:108937263-108945166	-	SVOP	NM_018711.4	10,9,8,7	chr12:108934271-108937263|chr12:108945166-108960922	0.216834	12.1872	0.0185972
Diencephalon	chr12:108938826-108940909	-	SVOP	NM_018711.4	9,8	chr12:108937337-108938826|chr12:108940909-108945102	0.144556	12.1872	0.0126715
Diencephalon	chr12:108938826-108945166	-	SVOP	NM_018711.4	9,8,7	chr12:108937337-108938826|chr12:108945166-108960922	0.144556	12.1872	0.0126715
Diencephalon	chr12:108972404-108978663	-	SVOP	NM_018711.4	5,4,3	chr12:108961047-108972404|chr12:108978663-108983600	0.216834	12.1872	0.0185972
Diencephalon	chr12:109067523-109081393	+	USP30	NM_001301175.1	7,8,9,10,11	chr12:109058108-109067523|chr12:109081393-109081932	0.289112	2.80439	0.10628
Diencephalon	chr12:109071611-109073532	+	USP30	NM_001301175.1	8,9,10	chr12:109067627-109071611|chr12:109073532-109081333	3.18023	2.80439	1.13354
Diencephalon	chr12:109101901-109103611	+	UNG	NM_080911.2	4,5,6	chr12:109099284-109101901|chr12:109103611-109109828	0.867336	4.59688	0.19044
Diencephalon	chr12:109102838-109103611	+	UNG	NM_080911.2	5,6	chr12:109101999-109102838|chr12:109103611-109109828	0.578224	4.59688	0.127684
Diencephalon	chr12:109167895-109171914	+	ACACB	NM_001093.3	3,4	chr12:109166993-109167895|chr12:109171914-109172274	0.144556	0.514449	0.294702
Diencephalon	chr12:109171804-109179297	+	ACACB	NM_001093.3	4,5,6,7,8,9	chr12:109168034-109171804|chr12:109179297-109179916	0.144556	0.514449	0.294702
Diencephalon	chr12:109209164-109259108	+	ACACB	NM_001093.3	20,21,22,23,24,25,26,27,28,29,30,31,32,33,34,35,36,37,38,39,40,41,42,43,44,45,46	chr12:109206856-109209164|chr12:109259108-109260479	0.144556	0.514449	0.294702
Diencephalon	chr12:109222506-109223904	+	ACACB	NM_001093.3	24,25,26	chr12:109216920-109222506|chr12:109223904-109227370	0.650502	0.514449	1.25942
Diencephalon	chr12:109222506-109235647	+	ACACB	NM_001093.3	24,25,26,27,28,29,30,31,32	chr12:109216920-109222506|chr12:109235647-109237164	0.072278	0.514449	0.156885
Diencephalon	chr12:109222506-109246448	+	ACACB	NM_001093.3	24,25,26,27,28,29,30,31,32,33,34,35,36,37,38	chr12:109216920-109222506|chr12:109246448-109247605	0.072278	0.514449	0.156885
Diencephalon	chr12:109241077-109247703	+	ACACB	NM_001093.3	35,36,37,38,39	chr12:109239985-109241077|chr12:109247703-109249983	0.144556	0.514449	0.294702
Diencephalon	chr12:109242436-109246448	+	ACACB	NM_001093.3	36,37,38	chr12:109241281-109242436|chr12:109246448-109247605	0.072278	0.514449	0.156885
Diencephalon	chr12:109427468-109439790	+	MYO1H	NM_001101421.3	18,19,20,21,22,23	chr12:109426051-109427468|chr12:109439790-109440743	0.072278	0.036139	1.78326
Diencephalon	chr12:109481636-109483981	+	UBE3B	NM_001270449.1	2,3,4	chr12:109478109-109481636|chr12:109483981-109486011	0.867336	2.98214	0.293214
Diencephalon	chr12:109481636-109498353	+	UBE3B	NM_130466.3	2,3,4,5,6,7,8,9,10,11	chr12:109478109-109481636|chr12:109498353-109499632	0.072278	2.98214	0.0274981
Diencephalon	chr12:109481636-109501534	+	UBE3B	NM_130466.3	2,3,4,5,6,7,8,9,10,11,12,13	chr12:109478109-109481636|chr12:109501534-109503022	0.072278	2.98214	0.0274981
Diencephalon	chr12:109488571-109507735	+	UBE3B	NM_130466.3	7,8,9,10,11,12,13,14,15	chr12:109486575-109488571|chr12:109507735-109509595	0.867336	2.98214	0.293214
Diencephalon	chr12:109497817-109498353	+	UBE3B	NM_130466.3	10,11	chr12:109491127-109497817|chr12:109498353-109499632	0.072278	2.98214	0.0274981
Diencephalon	chr12:109934021-109939247	-	GIT2	NM_001135213.1	18,17,16	chr12:109933190-109934021|chr12:109939247-109947255	0.144556	3.94718	0.0390571
Diencephalon	chr12:109938379-109939247	-	GIT2	NM_001135213.1	17,16	chr12:109934085-109938379|chr12:109939247-109947255	1.301	3.94718	0.331297
Diencephalon	chr12:109953091-109953234	-	GIT2	NM_001135213.1	14	chr12:109947504-109953091|chr12:109953234-109959846	0.072278	3.94718	0.0207921
Diencephalon	chr12:109965525-109991760	-	GIT2	NM_001135213.1	10,9,8,7,6,5,4,3,2	chr12:109961685-109965525|chr12:109991760-109996172	0.072278	3.94718	0.0207921
Diencephalon	chr12:109967457-109991760	-	GIT2	NM_001135213.1	8,7,6,5,4,3,2	chr12:109967319-109967457|chr12:109991760-109996172	0.289112	3.94718	0.0755871
Diencephalon	chr12:109980951-109983694	-	GIT2	NM_001135213.1	7,6,5	chr12:109967503-109980951|chr12:109983694-109988962	0.433668	3.94718	0.112117
Diencephalon	chr12:109980951-109991760	-	GIT2	NM_001135213.1	7,6,5,4,3,2	chr12:109967503-109980951|chr12:109991760-109996172	0.144556	3.94718	0.0390571
Diencephalon	chr12:109983372-109983694	-	GIT2	NM_001135213.1	6,5	chr12:109981046-109983372|chr12:109983694-109988962	0.144556	3.94718	0.0390571
Diencephalon	chr12:109988962-109991760	-	GIT2	NM_001135213.1	4,3,2	chr12:109983694-109988962|chr12:109991760-109996172	0.578224	3.94718	0.148647
Diencephalon	chr12:110012004-110030758	+	ANKRD13A	NM_033121.1	2,3,4,5,6,7,8,9,10,11,12	chr12:109999784-110012004|chr12:110030758-110033796	0.072278	3.18539	0.0257489
Diencephalon	chr12:110013124-110033957	+	ANKRD13A	NM_033121.1	3,4,5,6,7,8,9,10,11,12,13	chr12:110012137-110013124|chr12:110033957-110036260	0.072278	3.18539	0.0257489
Diencephalon	chr12:110018344-110025823	+	ANKRD13A	NM_033121.1	5,6,7,8	chr12:110016433-110018344|chr12:110025823-110027704	0.289112	3.18539	0.0936072
Diencephalon	chr12:110018344-110030758	+	ANKRD13A	NM_033121.1	5,6,7,8,9,10,11,12	chr12:110016433-110018344|chr12:110030758-110033796	0.072278	3.18539	0.0257489
Diencephalon	chr12:110025741-110027766	+	ANKRD13A	NM_033121.1	8,9	chr12:110024112-110025741|chr12:110027766-110028511	0.072278	3.18539	0.0257489
Diencephalon	chr12:110025741-110029635	+	ANKRD13A	NM_033121.1	8,9,10,11	chr12:110024112-110025741|chr12:110029635-110030644	0.216834	3.18539	0.0709878
Diencephalon	chr12:110029477-110030758	+	ANKRD13A	NM_033121.1	11,12	chr12:110028642-110029477|chr12:110030758-110033796	0.216834	3.18539	0.0709878
Diencephalon	chr12:110033796-110036328	+	ANKRD13A	NM_033121.1	13,14	chr12:110030758-110033796|chr12:110036328-110037358	0.144556	3.18539	0.0483684
Diencephalon	chr12:110127359-110132636	+	IFT81	NM_031473.3	2,3,4,5	chr12:110124861-110127359|chr12:110132636-110134947	0.144556	5.55336	0.0277811
Diencephalon	chr12:110127359-110135437	+	IFT81	NM_031473.3	2,3,4,5,6,7	chr12:110124861-110127359|chr12:110135437-110136775	0.216834	5.55336	0.0407728
Diencephalon	chr12:110127359-110136860	+	IFT81	NM_031473.3	2,3,4,5,6,7,8	chr12:110124861-110127359|chr12:110136860-110143381	0.505946	5.55336	0.09274
Diencephalon	chr12:110127359-110143545	+	IFT81	NM_031473.3	2,3,4,5,6,7,8,9	chr12:110124861-110127359|chr12:110143545-110146952	0.36139	5.55336	0.0667564
Diencephalon	chr12:110127359-110147048	+	IFT81	NM_031473.3	2,3,4,5,6,7,8,9,10	chr12:110124861-110127359|chr12:110147048-110162918	0.650502	5.55336	0.118724
Diencephalon	chr12:110127359-110163065	+	IFT81	NM_031473.3	2,3,4,5,6,7,8,9,10,11	chr12:110124861-110127359|chr12:110163065-110167870	0.433668	5.55336	0.0797482
Diencephalon	chr12:110127359-110180571	+	IFT81	NM_001143779.1	2,3,4,5,6,7,8,9,10,11,12	chr12:110124443-110127359|chr12:110180571-110190919	0.072278	5.55336	0.0147893
Diencephalon	chr12:110127359-110192706	+	IFT81	NM_001143779.1	2,3,4,5,6,7,8,9,10,11,12,13,14	chr12:110124443-110127359|chr12:110192706-110203863	0.144556	5.55336	0.0277811
Diencephalon	chr12:110127359-110209216	+	IFT81	NM_001143779.1	2,3,4,5,6,7,8,9,10,11,12,13,14,15,16,17,18	chr12:110124443-110127359|chr12:110209216-110218043	0.36139	5.55336	0.0667564
Diencephalon	chr12:110128949-110132636	+	IFT81	NM_031473.3	4,5	chr12:110128149-110128949|chr12:110132636-110134947	1.37328	5.55336	0.248641
Diencephalon	chr12:110128949-110136860	+	IFT81	NM_031473.3	4,5,6,7,8	chr12:110128149-110128949|chr12:110136860-110143381	0.72278	5.55336	0.131715
Diencephalon	chr12:110128949-110143545	+	IFT81	NM_031473.3	4,5,6,7,8,9	chr12:110128149-110128949|chr12:110143545-110146952	1.87923	5.55336	0.339584
Diencephalon	chr12:110128949-110147048	+	IFT81	NM_031473.3	4,5,6,7,8,9,10	chr12:110128149-110128949|chr12:110147048-110162918	4.04757	5.55336	0.729338
Diencephalon	chr12:110128949-110163065	+	IFT81	NM_031473.3	4,5,6,7,8,9,10,11	chr12:110128149-110128949|chr12:110163065-110167870	0.867336	5.55336	0.157699
Diencephalon	chr12:110128949-110209216	+	IFT81	NM_001143779.1	4,5,6,7,8,9,10,11,12,13,14,15,16,17,18	chr12:110128149-110128949|chr12:110209216-110218043	0.144556	5.55336	0.0277811
Diencephalon	chr12:110132546-110163065	+	IFT81	NM_031473.3	5,6,7,8,9,10,11	chr12:110129130-110132546|chr12:110163065-110167870	0.072278	5.55336	0.0147893
Diencephalon	chr12:110134947-110135437	+	IFT81	NM_031473.3	6,7	chr12:110132636-110134947|chr12:110135437-110136775	1.44556	5.55336	0.261633
Diencephalon	chr12:110135326-110136860	+	IFT81	NM_031473.3	7,8	chr12:110135013-110135326|chr12:110136860-110143381	0.072278	5.55336	0.0147893
Diencephalon	chr12:110136775-110147048	+	IFT81	NM_031473.3	8,9,10	chr12:110135437-110136775|chr12:110147048-110162918	0.216834	5.55336	0.0407728
Diencephalon	chr12:110136775-110163065	+	IFT81	NM_031473.3	8,9,10,11	chr12:110135437-110136775|chr12:110163065-110167870	0.072278	5.55336	0.0147893
Diencephalon	chr12:110146952-110163065	+	IFT81	NM_031473.3	10,11	chr12:110143545-110146952|chr12:110163065-110167870	0.072278	5.55336	0.0147893
Diencephalon	chr12:110162918-110191048	+	IFT81	NM_001143779.1	11,12,13	chr12:110147048-110162918|chr12:110191048-110192616	0.072278	5.55336	0.0147893
Diencephalon	chr12:110162918-110192706	+	IFT81	NM_001143779.1	11,12,13,14	chr12:110147048-110162918|chr12:110192706-110203863	0.072278	5.55336	0.0147893
Diencephalon	chr12:110190919-110192706	+	IFT81	NM_001143779.1	13,14	chr12:110180571-110190919|chr12:110192706-110203863	0.144556	5.55336	0.0277811
Diencephalon	chr12:110192616-110205680	+	IFT81	NM_001143779.1	14,15,16,17	chr12:110191048-110192616|chr12:110205680-110209170	0.144556	5.55336	0.0277811
Diencephalon	chr12:110192616-110209216	+	IFT81	NM_001143779.1	14,15,16,17,18	chr12:110191048-110192616|chr12:110209216-110218043	0.072278	5.55336	0.0147893
Diencephalon	chr12:110205442-110205680	+	IFT81	NM_001143779.1	16,17	chr12:110203950-110205442|chr12:110205680-110209170	0.289112	5.55336	0.0537646
Diencephalon	chr12:110205442-110209216	+	IFT81	NM_001143779.1	16,17,18	chr12:110203950-110205442|chr12:110209216-110218043	0.36139	5.55336	0.0667564
Diencephalon	chr12:110292019-110296737	+	ATP2A2	NM_001681.3	4,5	chr12:110282795-110292019|chr12:110296737-110322991	0.072278	24.0952	0.00341329
Diencephalon	chr12:110322991-110328017	+	ATP2A2	NM_001681.3	6,7,8	chr12:110296737-110322991|chr12:110328017-110332596	0.216834	24.0952	0.00941017
Diencephalon	chr12:110326389-110328017	+	ATP2A2	NM_001681.3	7,8	chr12:110323072-110326389|chr12:110328017-110332596	0.433668	24.0952	0.0184055
Diencephalon	chr12:110326389-110342448	+	ATP2A2	NM_001681.3	7,8,9,10,11,12,13,14,15	chr12:110323072-110326389|chr12:110342448-110343231	0.072278	24.0952	0.00341329
Diencephalon	chr12:110332596-110339721	+	ATP2A2	NM_001681.3	9,10,11,12,13	chr12:110328017-110332596|chr12:110339721-110340658	0.144556	24.0952	0.00641173
Diencephalon	chr12:110340658-110342448	+	ATP2A2	NM_001681.3	14,15	chr12:110339721-110340658|chr12:110342448-110343231	0.433668	24.0952	0.0184055
Diencephalon	chr12:110381751-110382960	-	ANAPC7	NM_016238.2	8,7	chr12:110377617-110381751|chr12:110382960-110386326	0.144556	6.73089	0.0229281
Diencephalon	chr12:110381751-110388623	-	ANAPC7	NM_016238.2	8,7,6,5,4	chr12:110377617-110381751|chr12:110388623-110395100	0.072278	6.73089	0.0122058
Diencephalon	chr12:110381751-110396452	-	ANAPC7	NM_016238.2	8,7,6,5,4,3,2	chr12:110377617-110381751|chr12:110396452-110403526	0.578224	6.73089	0.0872621
Diencephalon	chr12:110382842-110396452	-	ANAPC7	NM_016238.2	7,6,5,4,3,2	chr12:110381948-110382842|chr12:110396452-110403526	0.505946	6.73089	0.0765398
Diencephalon	chr12:110387738-110395220	-	ANAPC7	NM_016238.2	5,4,3	chr12:110386469-110387738|chr12:110395220-110396265	0.216834	6.73089	0.0336505
Diencephalon	chr12:110387738-110396452	-	ANAPC7	NM_016238.2	5,4,3,2	chr12:110386469-110387738|chr12:110396452-110403526	0.36139	6.73089	0.0550951
Diencephalon	chr12:110388511-110396452	-	ANAPC7	NM_016238.2	4,3,2	chr12:110387892-110388511|chr12:110396452-110403526	1.51784	6.73089	0.226652
Diencephalon	chr12:110395100-110395220	-	ANAPC7	NM_016238.2	3	chr12:110388623-110395100|chr12:110395220-110396265	0.144556	6.73089	0.0229281
Diencephalon	chr12:110395100-110396452	-	ANAPC7	NM_016238.2	3,2	chr12:110388623-110395100|chr12:110396452-110403526	0.216834	6.73089	0.0336505
Diencephalon	chr12:110455585-110455930	-	GPN3	NM_001164373.1	6,5	chr12:110453871-110455585|chr12:110455930-110457509	0.505946	3.02122	0.170211
Diencephalon	chr12:110455585-110457634	-	GPN3	NM_001164373.1	6,5,4	chr12:110453871-110455585|chr12:110457634-110459694	2.09606	3.02122	0.69479
Diencephalon	chr12:110473077-110486717	+	FAM216A	NM_013300.2	2,3,4,5	chr12:110469018-110473077|chr12:110486717-110487860	0.795058	7.25189	0.110861
Diencephalon	chr12:110485077-110486717	+	FAM216A	NM_013300.2	3,4,5	chr12:110473118-110485077|chr12:110486717-110487860	0.289112	7.25189	0.0411893
Diencephalon	chr12:110485077-110487943	+	FAM216A	NM_013300.2	3,4,5,6	chr12:110473118-110485077|chr12:110487943-110490018	2.9634	7.25189	0.409452
Diencephalon	chr12:110486324-110487943	+	FAM216A	NM_013300.2	4,5,6	chr12:110485199-110486324|chr12:110487943-110490018	0.216834	7.25189	0.0312362
Diencephalon	chr12:110503805-110506693	+	RAD9B	NM_001286531.1	2,3,4	chr12:110502354-110503805|chr12:110506693-110512778	0.505946	0.216834	2.27455
Diencephalon	chr12:110505616-110506693	+	RAD9B	NM_001286531.1	3,4	chr12:110503876-110505616|chr12:110506693-110512778	0.216834	0.216834	1
Diencephalon	chr12:110619835-110632559	+	TCTN1	NM_001082537.2	2,3,4,5	chr12:110614402-110619835|chr12:110632559-110634669	0.289112	3.00282	0.0992797
Diencephalon	chr12:110619835-110634779	+	TCTN1	NM_001082537.2	2,3,4,5,6	chr12:110614402-110619835|chr12:110634779-110636480	0.144556	3.00282	0.0512994
Diencephalon	chr12:110626361-110632559	+	TCTN1	NM_001082537.2	3,4,5	chr12:110619956-110626361|chr12:110632559-110634669	2.24062	3.00282	0.747013
Diencephalon	chr12:110626361-110634779	+	TCTN1	NM_001082537.2	3,4,5,6	chr12:110619956-110626361|chr12:110634779-110636480	1.15645	3.00282	0.387161
Diencephalon	chr12:110628766-110632559	+	TCTN1	NM_001082537.2	4,5	chr12:110626492-110628766|chr12:110632559-110634669	0.072278	3.00282	0.0273093
Diencephalon	chr12:111293445-111298589	+	CUX2	NM_015267.3	6,7,8,9	chr12:111291552-111293445|chr12:111298589-111304209	0.144556	1.66928	0.0920372
Diencephalon	chr12:111296472-111308526	+	CUX2	NM_015267.3	8,9,10,11,12,13,14	chr12:111295409-111296472|chr12:111308526-111310040	0.072278	1.66928	0.0489961
Diencephalon	chr12:111308284-111308526	+	CUX2	NM_015267.3	13,14	chr12:111307257-111308284|chr12:111308526-111310040	0.867336	1.66928	0.522448
Diencephalon	chr12:111320011-111322580	+	CUX2	NM_015267.3	17,18	chr12:111312201-111320011|chr12:111322580-111334440	0.289112	1.66928	0.178119
Diencephalon	chr12:111470107-111488780	-	ATXN2	NM_001310121.1	20,19,18,17,16,15	chr12:111464715-111470107|chr12:111488780-111509548	0.072278	1.26486	0.0645386
Diencephalon	chr12:111485270-111486824	-	ATXN2	NM_001310121.1	18,17,16	chr12:111470742-111485270|chr12:111486824-111488475	2.02378	1.26486	1.59529
Diencephalon	chr12:111485270-111488780	-	ATXN2	NM_001310121.1	18,17,16,15	chr12:111470742-111485270|chr12:111488780-111509548	0.144556	1.26486	0.121233
Diencephalon	chr12:111485270-111510582	-	ATXN2	NM_001310121.1	18,17,16,15,14,13,12	chr12:111470742-111485270|chr12:111510582-111513356	0.216834	1.26486	0.177928
Diencephalon	chr12:111485270-111520076	-	ATXN2	NM_001310121.1	18,17,16,15,14,13,12,11,10,9,8	chr12:111470742-111485270|chr12:111520076-111520881	0.144556	1.26486	0.121233
Diencephalon	chr12:111509548-111510582	-	ATXN2	NM_001310121.1	14,13,12	chr12:111488780-111509548|chr12:111510582-111513356	2.24062	1.26486	1.76538
Diencephalon	chr12:111509548-111555919	-	ATXN2	NM_001310121.1	14,13,12,11,10,9,8,7,6,5,4,3,2	chr12:111488780-111509548|chr12:111555919-111599574	1.95151	1.26486	1.5386
Diencephalon	chr12:111513356-111520076	-	ATXN2	NM_001310121.1	11,10,9,8	chr12:111510582-111513356|chr12:111520076-111520881	0.505946	1.26486	0.404706
Diencephalon	chr12:111513356-111525316	-	ATXN2	NM_001310121.1	11,10,9,8,7,6	chr12:111510582-111513356|chr12:111525316-111552279	0.144556	1.26486	0.121233
Diencephalon	chr12:111513356-111555919	-	ATXN2	NM_001310121.1	11,10,9,8,7,6,5,4,3,2	chr12:111510582-111513356|chr12:111555919-111599574	1.44556	1.26486	1.14174
Diencephalon	chr12:111518248-111520076	-	ATXN2	NM_001310121.1	9,8	chr12:111516363-111518248|chr12:111520076-111520881	0.072278	1.26486	0.0645386
Diencephalon	chr12:111518248-111555919	-	ATXN2	NM_001310121.1	9,8,7,6,5,4,3,2	chr12:111516363-111518248|chr12:111555919-111599574	0.072278	1.26486	0.0645386
Diencephalon	chr12:111520881-111552977	-	ATXN2	NM_001310121.1	7,6,5,4	chr12:111520076-111520881|chr12:111552977-111554157	0.144556	1.26486	0.121233
Diencephalon	chr12:111525191-111552977	-	ATXN2	NM_001310121.1	6,5,4	chr12:111520973-111525191|chr12:111552977-111554157	0.505946	1.26486	0.404706
Diencephalon	chr12:111552279-111552977	-	ATXN2	NM_001310121.1	5,4	chr12:111525316-111552279|chr12:111552977-111554157	1.80695	1.26486	1.42521
Diencephalon	chr12:111552279-111555919	-	ATXN2	NM_001310121.1	5,4,3,2	chr12:111525316-111552279|chr12:111555919-111599574	19.6596	1.26486	15.4288
Diencephalon	chr12:111554157-111555919	-	ATXN2	NM_001310121.1	3,2	chr12:111552977-111554157|chr12:111555919-111599574	5.27629	1.26486	4.14655
Diencephalon	chr12:111649938-111659345	-	BRAP	NM_006768.4	11,10,9,8	chr12:111644562-111649938|chr12:111659345-111660599	0.072278	4.7053	0.0174492
Diencephalon	chr12:111649938-111660675	-	BRAP	NM_006768.4	11,10,9,8,7	chr12:111644562-111649938|chr12:111660675-111665638	0.144556	4.7053	0.0327776
Diencephalon	chr12:111655565-111679340	-	BRAP	NM_006768.4	10,9,8,7,6,5,4	chr12:111650042-111655565|chr12:111679340-111681636	0.072278	4.7053	0.0174492
Diencephalon	chr12:111658735-111659345	-	BRAP	NM_006768.4	9,8	chr12:111655655-111658735|chr12:111659345-111660599	2.02378	4.7053	0.431316
Diencephalon	chr12:111658735-111660675	-	BRAP	NM_006768.4	9,8,7	chr12:111655655-111658735|chr12:111660675-111665638	0.289112	4.7053	0.0634344
Diencephalon	chr12:111658735-111679340	-	BRAP	NM_006768.4	9,8,7,6,5,4	chr12:111655655-111658735|chr12:111679340-111681636	0.433668	4.7053	0.0940912
Diencephalon	chr12:111658735-111681835	-	BRAP	NM_006768.4	9,8,7,6,5,4,3	chr12:111655655-111658735|chr12:111681835-111683145	0.144556	4.7053	0.0327776
Diencephalon	chr12:111665638-111679340	-	BRAP	NM_006768.4	6,5,4	chr12:111660675-111665638|chr12:111679340-111681636	0.072278	4.7053	0.0174492
Diencephalon	chr12:111665638-111683307	-	BRAP	NM_006768.4	6,5,4,3,2	chr12:111660675-111665638|chr12:111683307-111685710	0.144556	4.7053	0.0327776
Diencephalon	chr12:111672660-111679340	-	BRAP	NM_006768.4	5,4	chr12:111665787-111672660|chr12:111679340-111681636	0.216834	4.7053	0.048106
Diencephalon	chr12:111679150-111683307	-	BRAP	NM_006768.4	4,3,2	chr12:111672774-111679150|chr12:111683307-111685710	0.650502	4.7053	0.140076
Diencephalon	chr12:111705737-111715962	+	ACAD10	NM_001136538.1	4,5,6,7,8	chr12:111702310-111705737|chr12:111715962-111721670	0.072278	1.11669	0.073026
Diencephalon	chr12:111705737-111734068	+	ACAD10	NM_001136538.1	4,5,6,7,8,9,10,11,12	chr12:111702310-111705737|chr12:111734068-111736830	0.072278	1.11669	0.073026
Diencephalon	chr12:111715820-111737004	+	ACAD10	NM_001136538.1	8,9,10,11,12,13	chr12:111712657-111715820|chr12:111737004-111744642	0.072278	1.11669	0.073026
Diencephalon	chr12:111721670-111737004	+	ACAD10	NM_001136538.1	9,10,11,12,13	chr12:111715962-111721670|chr12:111737004-111744642	0.072278	1.11669	0.073026
Diencephalon	chr12:111733922-111734068	+	ACAD10	NM_001136538.1	12	chr12:111729956-111733922|chr12:111734068-111736830	0.289112	1.11669	0.265477
Diencephalon	chr12:111744642-111745043	+	ACAD10	NM_001136538.1	14	chr12:111737004-111744642|chr12:111745043-111746143	0.072278	1.11669	0.073026
Diencephalon	chr12:111781917-111783298	+	ALDH2	NM_000690.3	2,3	chr12:111767096-111781917|chr12:111783298-111785266	0.578224	9.05282	0.0649052
Diencephalon	chr12:111781917-111785346	+	ALDH2	NM_000690.3	2,3,4	chr12:111767096-111781917|chr12:111785346-111789822	0.072278	9.05282	0.00907863
Diencephalon	chr12:111792060-111792782	+	ALDH2	NM_000690.3	8,9	chr12:111791419-111792060|chr12:111792782-111798077	0.216834	9.05282	0.0250291
Diencephalon	chr12:111792060-111798242	+	ALDH2	NM_000690.3	8,9,10	chr12:111791419-111792060|chr12:111798242-111799905	0.216834	9.05282	0.0250291
Diencephalon	chr12:111792060-111800063	+	ALDH2	NM_000690.3	8,9,10,11	chr12:111791419-111792060|chr12:111800063-111803858	0.072278	9.05282	0.00907863
Diencephalon	chr12:111865249-111871180	+	MAPKAPK5	NM_003668.3	2,3,4,5,6,7	chr12:111842769-111865249|chr12:111871180-111880446	0.36139	5.30409	0.0698877
Diencephalon	chr12:111865249-111886036	+	MAPKAPK5	NM_003668.3	2,3,4,5,6,7,8,9,10	chr12:111842769-111865249|chr12:111886036-111888487	0.072278	5.30409	0.015483
Diencephalon	chr12:111867571-111871180	+	MAPKAPK5	NM_003668.3	4,5,6,7	chr12:111866231-111867571|chr12:111871180-111880446	0.433668	5.30409	0.0834889
Diencephalon	chr12:111883580-111883768	+	MAPKAPK5	NM_003668.3	9	chr12:111880527-111883580|chr12:111883768-111885915	0.072278	5.30409	0.015483
Diencephalon	chr12:111932585-111943369	-	TMEM116	NM_001193531.1	10,9,8,7,6,5	chr12:111931827-111932585|chr12:111943369-111991757	1.59012	2.1322	0.74695
Diencephalon	chr12:111933885-111938210	-	TMEM116	NM_001193453.1	8,7,6,5	chr12:111932659-111933885|chr12:111938210-111991757	0.433668	2.1322	0.207108
Diencephalon	chr12:111933885-111943369	-	TMEM116	NM_001193531.1	9,8,7,6,5	chr12:111932659-111933885|chr12:111943369-111991757	5.85452	2.1322	2.73761
Diencephalon	chr12:111933885-111991889	-	TMEM116	NM_001193453.1	8,7,6,5,4	chr12:111932659-111933885|chr12:111991889-112003799	0.36139	2.1322	0.173368
Diencephalon	chr12:111936691-111938210	-	TMEM116	NM_001193453.1	7,6,5	chr12:111934030-111936691|chr12:111938210-111991757	0.578224	2.1322	0.274589
Diencephalon	chr12:111936691-111943369	-	TMEM116	NM_001193531.1	8,7,6,5	chr12:111934030-111936691|chr12:111943369-111991757	0.578224	2.1322	0.274589
Diencephalon	chr12:111937159-111943369	-	TMEM116	NM_001193531.1	7,6,5	chr12:111936830-111937159|chr12:111943369-111991757	0.505946	2.1322	0.240849
Diencephalon	chr12:111943264-111991889	-	TMEM116	NM_001193531.1	5,4	chr12:111938210-111943264|chr12:111991889-112003799	0.216834	2.1322	0.105888
Diencephalon	chr12:112033232-112060359	-	NAA25	NM_024953.3	23,22,21,20,19,18,17,16,15,14,13	chr12:112029653-112033232|chr12:112060359-112061180	0.072278	4.70495	0.0174504
Diencephalon	chr12:112039228-112061388	-	NAA25	NM_024953.3	22,21,20,19,18,17,16,15,14,13,12	chr12:112033379-112039228|chr12:112061388-112068879	0.072278	4.70495	0.0174504
Diencephalon	chr12:112043087-112043868	-	NAA25	NM_024953.3	19,18	chr12:112042104-112043087|chr12:112043868-112047664	0.072278	4.70495	0.0174504
Diencephalon	chr12:112043087-112054568	-	NAA25	NM_024953.3	19,18,17,16,15,14	chr12:112042104-112043087|chr12:112054568-112060269	0.072278	4.70495	0.0174504
Diencephalon	chr12:112043087-112061388	-	NAA25	NM_024953.3	19,18,17,16,15,14,13,12	chr12:112042104-112043087|chr12:112061388-112068879	0.072278	4.70495	0.0174504
Diencephalon	chr12:112047664-112087801	-	NAA25	NM_024953.3	17,16,15,14,13,12,11,10,9,8,7,6,5,4	chr12:112043868-112047664|chr12:112087801-112090725	0.072278	4.70495	0.0174504
Diencephalon	chr12:112053557-112054568	-	NAA25	NM_024953.3	15,14	chr12:112048443-112053557|chr12:112054568-112060269	0.072278	4.70495	0.0174504
Diencephalon	chr12:112060269-112074764	-	NAA25	NM_024953.3	13,12,11,10,9	chr12:112054568-112060269|chr12:112074764-112075677	0.144556	4.70495	0.03278
Diencephalon	chr12:112068879-112074764	-	NAA25	NM_024953.3	11,10,9	chr12:112061388-112068879|chr12:112074764-112075677	0.36139	4.70495	0.0787685
Diencephalon	chr12:112068879-112075789	-	NAA25	NM_024953.3	11,10,9,8	chr12:112061388-112068879|chr12:112075789-112078187	0.072278	4.70495	0.0174504
Diencephalon	chr12:112068879-112078741	-	NAA25	NM_024953.3	11,10,9,8,7,6	chr12:112061388-112068879|chr12:112078741-112081059	0.36139	4.70495	0.0787685
Diencephalon	chr12:112071894-112075789	-	NAA25	NM_024953.3	10,9,8	chr12:112068992-112071894|chr12:112075789-112078187	0.072278	4.70495	0.0174504
Diencephalon	chr12:112071894-112078741	-	NAA25	NM_024953.3	10,9,8,7,6	chr12:112068992-112071894|chr12:112078741-112081059	0.433668	4.70495	0.0940981
Diencephalon	chr12:112075677-112078741	-	NAA25	NM_024953.3	8,7,6	chr12:112074764-112075677|chr12:112078741-112081059	1.73467	4.70495	0.37003
Diencephalon	chr12:112081059-112093136	-	NAA25	NM_024953.3	5,4,3,2	chr12:112078741-112081059|chr12:112093136-112108715	0.072278	4.70495	0.0174504
Diencephalon	chr12:112090725-112093136	-	NAA25	NM_024953.3	3,2	chr12:112087801-112090725|chr12:112093136-112108715	0.36139	4.70495	0.0787685
Diencephalon	chr12:112130510-112142295	+	TRAFD1	NM_001143906.1	2,3,4,5,6	chr12:112126149-112130510|chr12:112142295-112145585	0.072278	5.78881	0.0141888
Diencephalon	chr12:112134737-112135066	+	TRAFD1	NM_001143906.1	3,4	chr12:112130569-112134737|chr12:112135066-112140818	0.289112	5.78881	0.0515816
Diencephalon	chr12:112175735-112176702	-	HECTD4	NM_001109662.3	66,65	chr12:112172861-112175735|chr12:112176702-112178930	0.795058	11.1074	0.0724141
Diencephalon	chr12:112175735-112179397	-	HECTD4	NM_001109662.3	66,65,64,63	chr12:112172861-112175735|chr12:112179397-112183058	0.795058	11.1074	0.0724141
Diencephalon	chr12:112178930-112179397	-	HECTD4	NM_001109662.3	64,63	chr12:112176702-112178930|chr12:112179397-112183058	1.22873	11.1074	0.111422
Diencephalon	chr12:112193468-112226758	-	HECTD4	NM_001109662.3	57,56,55,54,53,52,51,50,49,48,47,46,45,44	chr12:112193191-112193468|chr12:112226758-112228088	0.072278	11.1074	0.00740081
Diencephalon	chr12:112200637-112204623	-	HECTD4	NM_001109662.3	55,54,53	chr12:112195066-112200637|chr12:112204623-112207873	0.505946	11.1074	0.0464088
Diencephalon	chr12:112203635-112204623	-	HECTD4	NM_001109662.3	54,53	chr12:112200798-112203635|chr12:112204623-112207873	3.25251	11.1074	0.293459
Diencephalon	chr12:112203635-112210252	-	HECTD4	NM_001109662.3	54,53,52,51,50	chr12:112200798-112203635|chr12:112210252-112212486	0.289112	11.1074	0.0269048
Diencephalon	chr12:112203635-112228811	-	HECTD4	NM_001109662.3	54,53,52,51,50,49,48,47,46,45,44,43,42	chr12:112200798-112203635|chr12:112228811-112229697	0.433668	11.1074	0.0399074
Diencephalon	chr12:112204485-112226758	-	HECTD4	NM_001109662.3	53,52,51,50,49,48,47,46,45,44	chr12:112203772-112204485|chr12:112226758-112228088	0.144556	11.1074	0.0139021
Diencephalon	chr12:112207873-112208630	-	HECTD4	NM_001109662.3	52,51	chr12:112204623-112207873|chr12:112208630-112210014	0.072278	11.1074	0.00740081
Diencephalon	chr12:112216291-112217195	-	HECTD4	NM_001109662.3	48,47,46	chr12:112212650-112216291|chr12:112217195-112219385	0.578224	11.1074	0.0529101
Diencephalon	chr12:112216291-112219489	-	HECTD4	NM_001109662.3	48,47,46,45	chr12:112212650-112216291|chr12:112219489-112226642	0.289112	11.1074	0.0269048
Diencephalon	chr12:112216291-112226758	-	HECTD4	NM_001109662.3	48,47,46,45,44	chr12:112212650-112216291|chr12:112226758-112228088	0.216834	11.1074	0.0204035
Diencephalon	chr12:112216291-112233085	-	HECTD4	NM_001109662.3	48,47,46,45,44,43,42,41,40,39,38	chr12:112212650-112216291|chr12:112233085-112235076	0.072278	11.1074	0.00740081
Diencephalon	chr12:112219385-112231715	-	HECTD4	NM_001109662.3	45,44,43,42,41,40,39	chr12:112217195-112219385|chr12:112231715-112233003	0.072278	11.1074	0.00740081
Diencephalon	chr12:112228088-112240027	-	HECTD4	NM_001109662.3	43,42,41,40,39,38,37,36,35,34,33	chr12:112226758-112228088|chr12:112240027-112243352	0.072278	11.1074	0.00740081
Diencephalon	chr12:112229697-112231715	-	HECTD4	NM_001109662.3	41,40,39	chr12:112228811-112229697|chr12:112231715-112233003	0.216834	11.1074	0.0204035
Diencephalon	chr12:112229697-112233085	-	HECTD4	NM_001109662.3	41,40,39,38	chr12:112228811-112229697|chr12:112233085-112235076	1.66239	11.1074	0.15043
Diencephalon	chr12:112229697-112251134	-	HECTD4	NM_001109662.3	41,40,39,38,37,36,35,34,33,32,31,30,29,28,27,26,25,24	chr12:112228811-112229697|chr12:112251134-112252423	0.289112	11.1074	0.0269048
Diencephalon	chr12:112235076-112248512	-	HECTD4	NM_001109662.3	37,36,35,34,33,32,31,30,29,28,27,26	chr12:112233085-112235076|chr12:112248512-112250143	0.144556	11.1074	0.0139021
Diencephalon	chr12:112239051-112240027	-	HECTD4	NM_001109662.3	34,33	chr12:112237098-112239051|chr12:112240027-112243352	0.795058	11.1074	0.0724141
Diencephalon	chr12:112239051-112248512	-	HECTD4	NM_001109662.3	34,33,32,31,30,29,28,27,26	chr12:112237098-112239051|chr12:112248512-112250143	0.144556	11.1074	0.0139021
Diencephalon	chr12:112243352-112244009	-	HECTD4	NM_001109662.3	32,31,30	chr12:112240027-112243352|chr12:112244009-112246900	0.289112	11.1074	0.0269048
Diencephalon	chr12:112250970-112269849	-	HECTD4	NM_001109662.3	24,23,22,21,20,19,18,17,16,15,14,13	chr12:112250377-112250970|chr12:112269849-112270226	0.144556	11.1074	0.0139021
Diencephalon	chr12:112258495-112259265	-	HECTD4	NM_001109662.3	20,19	chr12:112256518-112258495|chr12:112259265-112261304	0.505946	11.1074	0.0464088
Diencephalon	chr12:112258495-112264212	-	HECTD4	NM_001109662.3	20,19,18,17	chr12:112256518-112258495|chr12:112264212-112265174	0.072278	11.1074	0.00740081
Diencephalon	chr12:112258495-112265983	-	HECTD4	NM_001109662.3	20,19,18,17,16,15	chr12:112256518-112258495|chr12:112265983-112266911	0.072278	11.1074	0.00740081
Diencephalon	chr12:112266911-112270459	-	HECTD4	NM_001109662.3	14,13,12	chr12:112265983-112266911|chr12:112270459-112273654	0.144556	11.1074	0.0139021
Diencephalon	chr12:112269703-112273795	-	HECTD4	NM_001109662.3	13,12,11	chr12:112266982-112269703|chr12:112273795-112274846	3.25251	11.1074	0.293459
Diencephalon	chr12:112269703-112274960	-	HECTD4	NM_001109662.3	13,12,11,10	chr12:112266982-112269703|chr12:112274960-112279227	0.650502	11.1074	0.0594114
Diencephalon	chr12:112269703-112279386	-	HECTD4	NM_001109662.3	13,12,11,10,9	chr12:112266982-112269703|chr12:112279386-112283109	0.36139	11.1074	0.0334061
Diencephalon	chr12:112269703-112283302	-	HECTD4	NM_001109662.3	13,12,11,10,9,8	chr12:112266982-112269703|chr12:112283302-112306063	0.072278	11.1074	0.00740081
Diencephalon	chr12:112279227-112313147	-	HECTD4	NM_001109662.3	9,8,7,6,5,4	chr12:112274960-112279227|chr12:112313147-112314456	0.072278	11.1074	0.00740081
Diencephalon	chr12:112306063-112306234	-	HECTD4	NM_001109662.3	7	chr12:112283302-112306063|chr12:112306234-112308752	0.072278	11.1074	0.00740081
Diencephalon	chr12:112306063-112309669	-	HECTD4	NM_001109662.3	7,6,5	chr12:112283302-112306063|chr12:112309669-112313016	0.433668	11.1074	0.0399074
Diencephalon	chr12:112306063-112313147	-	HECTD4	NM_001109662.3	7,6,5,4	chr12:112283302-112306063|chr12:112313147-112314456	0.939614	11.1074	0.0854167
Diencephalon	chr12:112306063-112314546	-	HECTD4	NM_001109662.3	7,6,5,4,3	chr12:112283302-112306063|chr12:112314546-112319224	0.505946	11.1074	0.0464088
Diencephalon	chr12:112314456-112319742	-	HECTD4	NM_001109662.3	3,2	chr12:112313147-112314456|chr12:112319742-112381951	0.216834	11.1074	0.0204035
Diencephalon	chr12:112319224-112319742	-	HECTD4	NM_001109662.3	2	chr12:112314546-112319224|chr12:112319742-112381951	6.07135	11.1074	0.547011
Diencephalon	chr12:112446275-112482205	+	PTPN11	NM_080601.1	2,3,4,5,6,7,8,9,10	chr12:112419125-112446275|chr12:112482205-112486474	0.072278	19.6644	0.00418198
Diencephalon	chr12:112454563-112482205	+	PTPN11	NM_080601.1	5,6,7,8,9,10	chr12:112453387-112454563|chr12:112482205-112486474	0.072278	19.6644	0.00418198
Diencephalon	chr12:112455949-112478015	+	PTPN11	NM_080601.1	6,7,8,9	chr12:112454680-112455949|chr12:112478015-112482073	0.216834	19.6644	0.0115294
Diencephalon	chr12:112472943-112478015	+	PTPN11	NM_080601.1	7,8,9	chr12:112456063-112472943|chr12:112478015-112482073	0.072278	19.6644	0.00418198
Diencephalon	chr12:112477650-112478015	+	PTPN11	NM_080601.1	8,9	chr12:112473040-112477650|chr12:112478015-112482073	0.578224	19.6644	0.0298979
Diencephalon	chr12:112477650-112482205	+	PTPN11	NM_080601.1	8,9,10	chr12:112473040-112477650|chr12:112482205-112486474	0.216834	19.6644	0.0115294
Diencephalon	chr12:112502143-112504796	+	PTPN11	NM_002834.3	14,15	chr12:112489175-112502143|chr12:112504796-112505824	0.072278	19.6644	0.00418198
Diencephalon	chr12:112792142-112847842	+	RPH3A	NM_001143854.1	2,3,4,5	chr12:112792012-112792142|chr12:112847842-112865413	0.144556	3.41772	0.0450901
Diencephalon	chr12:112828300-112847842	+	RPH3A	NM_001143854.1	3,4,5	chr12:112792263-112828300|chr12:112847842-112865413	0.289112	3.41772	0.0872628
Diencephalon	chr12:113121508-113130941	-	RASAL1	NM_001301202.1	5,4,3,2	chr12:113119443-113121508|chr12:113130941-113135397	0.144556	0.874564	0.174726
Diencephalon	chr12:113267842-113269845	+	TPCN1	NM_001143819.2	6,7,8	chr12:113266356-113267842|chr12:113269845-113272657	1.51784	1.00077	1.51156
Diencephalon	chr12:113316525-113317001	-	SLC8B1	NM_024959.2	10,9	chr12:113315476-113316525|chr12:113317001-113318963	0.216834	0.433668	0.51127
Diencephalon	chr12:113316525-113319071	-	SLC8B1	NM_024959.2	10,9,8	chr12:113315476-113316525|chr12:113319071-113320330	0.072278	0.433668	0.185449
Diencephalon	chr12:113374792-113375007	+	PLBD2	NM_001159727.1	5	chr12:113374574-113374792|chr12:113375007-113380744	0.216834	4.14613	0.0545782
Diencephalon	chr12:113914968-113937136	-	RBM19	NM_001146699.1	21,20,19,18,17,16	chr12:113858896-113914968|chr12:113937136-113939959	0.072278	2.88169	0.0284532
Diencephalon	chr12:113946353-113947464	-	RBM19	NM_001146699.1	12,11	chr12:113945924-113946353|chr12:113947464-113948832	0.072278	2.88169	0.0284532
Diencephalon	chr12:115996475-115997230	-	MED13L	NM_015335.4	16,15	chr12:115991957-115996475|chr12:115997230-116003002	0.867336	5.97166	0.146671
Diencephalon	chr12:115996475-116022601	-	MED13L	NM_015335.4	16,15,14,13,12,11,10,9,8,7,6,5	chr12:115991957-115996475|chr12:116022601-116096668	0.072278	5.97166	0.013755
Diencephalon	chr12:116006305-116007636	-	MED13L	NM_015335.4	12,11	chr12:116005993-116006305|chr12:116007636-116008400	0.216834	5.97166	0.0379216
Diencephalon	chr12:116096668-116111512	-	MED13L	NM_015335.4	4,3	chr12:116022601-116096668|chr12:116111512-116237467	3.03568	5.97166	0.509169
Diencephalon	chr12:116096668-116237705	-	MED13L	NM_015335.4	4,3,2	chr12:116022601-116096668|chr12:116237705-116277059	0.578224	5.97166	0.0983379
Diencephalon	chr12:116719762-116723223	-	C12orf49	NM_024738.2	4,3,2	chr12:116717893-116719762|chr12:116723223-116737789	0.072278	9.73946	0.00843924
Diencephalon	chr12:116720295-116723223	-	C12orf49	NM_024738.2	3,2	chr12:116719876-116720295|chr12:116723223-116737789	0.072278	9.73946	0.00843924
Diencephalon	chr12:116740344-116741094	+	RNFT2	NM_001109903.1	2,3	chr12:116738370-116740344|chr12:116741094-116749840	0.289112	5.70996	0.0522927
Diencephalon	chr12:116749840-116779348	+	RNFT2	NM_001109903.1	4,5,6,7	chr12:116741094-116749840|chr12:116779348-116833791	0.289112	5.70996	0.0522927
Diencephalon	chr12:116749840-116836282	+	RNFT2	NM_001109903.1	4,5,6,7,8,9,10	chr12:116741094-116749840|chr12:116836282-116849313	0.072278	5.70996	0.0143844
Diencephalon	chr12:116833791-116836282	+	RNFT2	NM_001109903.1	8,9,10	chr12:116779348-116833791|chr12:116836282-116849313	0.289112	5.70996	0.0522927
Diencephalon	chr12:116835959-116836282	+	RNFT2	NM_001109903.1	9,10	chr12:116833941-116835959|chr12:116836282-116849313	0.650502	5.70996	0.115473
Diencephalon	chr12:116928022-116945528	+	FBXW8	NM_012174.1	2,3	chr12:116911157-116928022|chr12:116945528-116949617	0.144556	1.71402	0.0896486
Diencephalon	chr12:116928022-116949706	+	FBXW8	NM_012174.1	2,3,4	chr12:116911157-116928022|chr12:116949706-116964696	0.867336	1.71402	0.508889
Diencephalon	chr12:116928022-116964854	+	FBXW8	NM_012174.1	2,3,4,5	chr12:116911157-116928022|chr12:116964854-116985205	1.44556	1.71402	0.844282
Diencephalon	chr12:116945363-116949706	+	FBXW8	NM_012174.1	3,4	chr12:116928127-116945363|chr12:116949706-116964696	0.072278	1.71402	0.0477245
Diencephalon	chr12:116949617-116964854	+	FBXW8	NM_012174.1	4,5	chr12:116945528-116949617|chr12:116964854-116985205	0.072278	1.71402	0.0477245
Diencephalon	chr12:116964696-116988869	+	FBXW8	NM_012174.1	5,6,7	chr12:116949706-116964696|chr12:116988869-117010322	0.578224	1.71402	0.341193
Diencephalon	chr12:116985205-116988869	+	FBXW8	NM_012174.1	6,7	chr12:116964854-116985205|chr12:116988869-117010322	0.289112	1.71402	0.173497
Diencephalon	chr12:116985205-117010450	+	FBXW8	NM_012174.1	6,7,8	chr12:116964854-116985205|chr12:117010450-117024146	0.72278	1.71402	0.425041
Diencephalon	chr12:116985205-117024320	+	FBXW8	NM_012174.1	6,7,8,9	chr12:116964854-116985205|chr12:117024320-117027393	0.144556	1.71402	0.0896486
Diencephalon	chr12:117165484-117167077	-	FBXO21	NM_015002.2	9,8	chr12:117158063-117165484|chr12:117167077-117172470	0.216834	21.138	0.010726
Diencephalon	chr12:117172470-117177641	-	FBXO21	NM_015002.2	7,6,5,4	chr12:117167077-117172470|chr12:117177641-117186476	0.144556	21.138	0.00730829
Diencephalon	chr12:117226682-117227641	-	NOS1	NM_001204213.1	23,22	chr12:117225137-117226682|chr12:117227641-117231961	0.289112	1.47137	0.201915
Diencephalon	chr12:117263888-117265510	-	NOS1	NM_001204213.1	12,11	chr12:117260609-117263888|chr12:117265510-117268042	0.072278	1.47137	0.0555417
Diencephalon	chr12:117277958-117286266	-	NOS1	NM_001204213.1	8,7,6,5	chr12:117272559-117277958|chr12:117286266-117288073	0.072278	1.47137	0.0555417
Diencephalon	chr12:117280724-117290426	-	NOS1	NM_001204213.1	7,6,5,4,3	chr12:117278098-117280724|chr12:117290426-117302015	0.072278	1.47137	0.0555417
Diencephalon	chr12:117311465-117331489	-	NOS1	NM_000620.4	3,2	chr12:117290426-117311465|chr12:117331489-117361511	0.216834	1.47137	0.153124
Diencephalon	chr12:117330344-117331489	-	NOS1	NM_000620.4	2	chr12:117311592-117330344|chr12:117331489-117361511	0.216834	1.47137	0.153124
Diencephalon	chr12:117476463-117485691	-	KSR2	NM_173598.4	17,16,15	chr12:117471320-117476463|chr12:117485691-117524851	0.072278	0.547791	0.147507
Diencephalon	chr12:117524851-117527119	-	KSR2	NM_173598.4	14,13	chr12:117485691-117524851|chr12:117527119-117530940	0.144556	0.547791	0.277086
Diencephalon	chr12:117555168-117558573	-	KSR2	NM_173598.4	9,8	chr12:117539887-117555168|chr12:117558573-117579118	0.072278	0.547791	0.147507
Diencephalon	chr12:117761010-117761524	-	KSR2	NM_173598.4	4	chr12:117667658-117761010|chr12:117761524-117855427	0.216834	0.547791	0.406665
Diencephalon	chr12:118019071-118025828	+	RFC5	NM_001130112.2	3,4,5,6,7,8	chr12:118017815-118019071|chr12:118025828-118026888	0.289112	2.42131	0.123025
Diencephalon	chr12:118024850-118025828	+	RFC5	NM_001130112.2	7,8	chr12:118022359-118024850|chr12:118025828-118026888	0.072278	2.42131	0.033841
Diencephalon	chr12:118036337-118038388	-	WSB2	NM_001278558.1	4,3	chr12:118035324-118036337|chr12:118038388-118052309	1.51784	42.4891	0.0359499
Diencephalon	chr12:118042840-118043377	-	WSB2	NM_018639.4	4,3	chr12:118038388-118042840|chr12:118043377-118052309	0.216834	42.4891	0.00533738
Diencephalon	chr12:118160145-118214110	-	TAOK3	NM_016281.3	19,18,17,16,15,14,13,12,11,10	chr12:118152409-118160145|chr12:118214110-118233673	0.072278	4.1849	0.0196138
Diencephalon	chr12:118181370-118181607	-	TAOK3	NM_016281.3	15	chr12:118177329-118181370|chr12:118181607-118189806	3.03568	4.1849	0.726043
Diencephalon	chr12:118233673-118238169	-	TAOK3	NM_016281.3	9,8,7	chr12:118214110-118233673|chr12:118238169-118239226	0.072278	4.1849	0.0196138
Diencephalon	chr12:118233673-118239272	-	TAOK3	NM_016281.3	9,8,7,6	chr12:118214110-118233673|chr12:118239272-118243414	0.072278	4.1849	0.0196138
Diencephalon	chr12:118233673-118243516	-	TAOK3	NM_016281.3	9,8,7,6,5	chr12:118214110-118233673|chr12:118243516-118244893	0.072278	4.1849	0.0196138
Diencephalon	chr12:118244893-118255655	-	TAOK3	NM_016281.3	4,3	chr12:118243516-118244893|chr12:118255655-118266654	0.289112	4.1849	0.0713038
Diencephalon	chr12:118255447-118266759	-	TAOK3	NM_016281.3	3,2	chr12:118244965-118255447|chr12:118266759-118372647	0.289112	4.1849	0.0713038
Diencephalon	chr12:119471993-119479201	+	CCDC60	NM_178499.4	3,4	chr12:119428762-119471993|chr12:119479201-119488758	0.072278	0.0667181	1.07247
Diencephalon	chr12:119471993-119488866	+	CCDC60	NM_178499.4	3,4,5	chr12:119428762-119471993|chr12:119488866-119500077	0.072278	0.0667181	1.07247
Diencephalon	chr12:119718244-119721449	-	CIT	NM_001206999.1	32,31,30,29	chr12:119714334-119718244|chr12:119721449-119728501	0.144556	4.07063	0.0378755
Diencephalon	chr12:119757370-119761055	-	CIT	NM_001206999.1	22,21,20	chr12:119752247-119757370|chr12:119761055-119767086	0.144556	4.07063	0.0378755
Diencephalon	chr12:119822819-119832864	-	CIT	NM_001206999.1	9,8,7	chr12:119803389-119822819|chr12:119832864-119834085	0.072278	4.07063	0.020163
Diencephalon	chr12:119822819-119834228	-	CIT	NM_001206999.1	9,8,7,6	chr12:119803389-119822819|chr12:119834228-119850173	0.072278	4.07063	0.020163
Diencephalon	chr12:119822819-119850275	-	CIT	NM_001206999.1	9,8,7,6,5	chr12:119803389-119822819|chr12:119850275-119857522	0.144556	4.07063	0.0378755
Diencephalon	chr12:119998520-119998736	+	BICDL1	NM_207311.2	2	chr12:119990297-119998520|chr12:119998736-120061709	0.650502	2.02378	0.324765
Diencephalon	chr12:120142506-120142941	-	GCN1	NM_006836.1	44,43	chr12:120141023-120142506|chr12:120142941-120144305	0.216834	3.89346	0.0581109
Diencephalon	chr12:120142506-120147272	-	GCN1	NM_006836.1	44,43,42,41,40,39,38	chr12:120141023-120142506|chr12:120147272-120148166	0.072278	3.89346	0.0210782
Diencephalon	chr12:120154969-120155719	-	GCN1	NM_006836.1	31,30,29	chr12:120153909-120154969|chr12:120155719-120156460	7.80602	3.89346	2.00233
Diencephalon	chr12:120173652-120176217	-	GCN1	NM_006836.1	14,13,12,11,10	chr12:120170321-120173652|chr12:120176217-120177446	0.144556	3.89346	0.0395946
Diencephalon	chr12:120175161-120176217	-	GCN1	NM_006836.1	12,11,10	chr12:120174169-120175161|chr12:120176217-120177446	1.95151	3.89346	0.502504
Diencephalon	chr12:120177446-120178950	-	GCN1	NM_006836.1	9,8,7,6	chr12:120176217-120177446|chr12:120178950-120183568	0.144556	3.89346	0.0395946
Diencephalon	chr12:120510016-120516788	-	COQ5	NM_032314.3	4,3	chr12:120504983-120510016|chr12:120516788-120522213	0.144556	3.9271	0.0392563
Diencephalon	chr12:120510016-120522363	-	COQ5	NM_032314.3	4,3,2	chr12:120504983-120510016|chr12:120522363-120528939	0.216834	3.9271	0.0576144
Diencephalon	chr12:120546404-120546601	+	RNF10	NM_014868.4	2	chr12:120534968-120546404|chr12:120546601-120552498	0.216834	11.9672	0.0189389
Diencephalon	chr12:120554717-120560886	+	RNF10	NM_014868.4	4,5,6,7	chr12:120552698-120554717|chr12:120560886-120562944	0.144556	11.9672	0.0129042
Diencephalon	chr12:120557281-120557682	+	RNF10	NM_014868.4	5,6	chr12:120554808-120557281|chr12:120557682-120560725	3.03568	11.9672	0.25429
Diencephalon	chr12:120557281-120560886	+	RNF10	NM_014868.4	5,6,7	chr12:120554808-120557281|chr12:120560886-120562944	1.01189	11.9672	0.08532
Diencephalon	chr12:120557281-120571291	+	RNF10	NM_014868.4	5,6,7,8,9,10,11,12,13,14	chr12:120554808-120557281|chr12:120571291-120575630	0.072278	11.9672	0.00686957
Diencephalon	chr12:120557545-120557682	+	RNF10	NM_014868.4	6	chr12:120557466-120557545|chr12:120557682-120560725	0.216834	11.9672	0.0189389
Diencephalon	chr12:120557545-120560886	+	RNF10	NM_014868.4	6,7	chr12:120557466-120557545|chr12:120560886-120562944	0.072278	11.9672	0.00686957
Diencephalon	chr12:120560725-120563943	+	RNF10	NM_014868.4	7,8,9,10	chr12:120557682-120560725|chr12:120563943-120565071	0.144556	11.9672	0.0129042
Diencephalon	chr12:120560725-120566980	+	RNF10	NM_014868.4	7,8,9,10,11,12,13	chr12:120557682-120560725|chr12:120566980-120571190	0.144556	11.9672	0.0129042
Diencephalon	chr12:120562944-120563943	+	RNF10	NM_014868.4	8,9,10	chr12:120560886-120562944|chr12:120563943-120565071	0.289112	11.9672	0.0249735
Diencephalon	chr12:120565071-120566980	+	RNF10	NM_014868.4	11,12,13	chr12:120563943-120565071|chr12:120566980-120571190	0.795058	11.9672	0.067216
Diencephalon	chr12:120565071-120571291	+	RNF10	NM_014868.4	11,12,13,14	chr12:120563943-120565071|chr12:120571291-120575630	0.650502	11.9672	0.0551467
Diencephalon	chr12:120566824-120571291	+	RNF10	NM_014868.4	13,14	chr12:120565529-120566824|chr12:120571291-120575630	0.072278	11.9672	0.00686957
Diencephalon	chr12:120716627-120717042	+	UNC119B	NM_001080533.2	3,4	chr12:120713387-120716627|chr12:120717042-120719919	1.01189	10.1912	0.100174
Diencephalon	chr12:120766262-120784593	-	SPPL3	NM_139015.4	10,9,8,7,6,5,4	chr12:120765070-120766262|chr12:120784593-120791468	0.144556	4.8323	0.0319179
Diencephalon	chr12:120782654-120784593	-	SPPL3	NM_139015.4	6,5,4	chr12:120769059-120782654|chr12:120784593-120791468	27.2488	4.8323	5.62931
Diencephalon	chr12:120782654-120791557	-	SPPL3	NM_139015.4	6,5,4,3	chr12:120769059-120782654|chr12:120791557-120810808	2.52973	4.8323	0.524488
Diencephalon	chr12:120782654-120810886	-	SPPL3	NM_139015.4	6,5,4,3,2	chr12:120769059-120782654|chr12:120810886-120903844	0.939614	4.8323	0.196108
Diencephalon	chr12:121162423-121167624	+	P2RX7	NR_033953.1	4,5,6,7	chr12:121160974-121162423|chr12:121167624-121175387	0.072278	1.03598	0.0786608
Diencephalon	chr12:121165356-121167624	+	P2RX7	NR_033953.1	5,6,7	chr12:121162520-121165356|chr12:121167624-121175387	0.144556	1.03598	0.147761
Diencephalon	chr12:121175387-121177446	+	P2RX7	NR_033953.1	8,9	chr12:121167624-121175387|chr12:121177446-121180353	0.072278	1.03598	0.0786608
Diencephalon	chr12:121221912-121222166	+	P2RX4	NM_001256796.1	4,5	chr12:121217281-121221912|chr12:121222166-121222946	0.144556	0.985609	0.155238
Diencephalon	chr12:121268637-121269581	-	CAMKK2	NM_001270486.1	4,3	chr12:121263939-121268637|chr12:121269581-121270897	0.144556	3.0694	0.0501902
Diencephalon	chr12:121318276-121347005	-	ANAPC5	NM_016237.4	15,14,13,12,11,10,9,8,7,6,5,4,3	chr12:121309863-121318276|chr12:121347005-121347801	0.072278	11.3793	0.00722417
Diencephalon	chr12:121335532-121337392	-	ANAPC5	NM_016237.4	7,6	chr12:121331428-121335532|chr12:121337392-121342002	0.289112	11.3793	0.0262626
Diencephalon	chr12:121335532-121346031	-	ANAPC5	NM_016237.4	7,6,5,4	chr12:121331428-121335532|chr12:121346031-121346895	0.072278	11.3793	0.00722417
Diencephalon	chr12:121335532-121347005	-	ANAPC5	NM_016237.4	7,6,5,4,3	chr12:121331428-121335532|chr12:121347005-121347801	0.144556	11.3793	0.0135703
Diencephalon	chr12:121402741-121417911	+	RNF34	NM_194271.2	2,3,4	chr12:121400218-121402741|chr12:121417911-121420241	0.939614	8.45652	0.112161
Diencephalon	chr12:121416158-121417911	+	RNF34	NM_025126.3	2,3	chr12:121400218-121416158|chr12:121417911-121420241	1.59012	8.45652	0.188993
Diencephalon	chr12:121509566-121510039	-	KDM2B	NM_001005366.1	11	chr12:121494665-121509566|chr12:121510039-121513275	0.144556	3.04882	0.050528
Diencephalon	chr12:121652727-121654433	-	MORN3	NM_173855.4	5,4,3	chr12:121651644-121652727|chr12:121654433-121659190	0.216834	0.49149	0.45232
Diencephalon	chr12:121652727-121659348	-	MORN3	NM_173855.4	5,4,3,2	chr12:121651644-121652727|chr12:121659348-121669338	0.072278	0.49149	0.164067
Diencephalon	chr12:121743628-121752223	+	TMEM120B	NM_001080825.2	2,3,4,5	chr12:121712964-121743628|chr12:121752223-121761648	1.08417	1.91537	0.568292
Diencephalon	chr12:121780871-121781192	-	RHOF	NM_019034.2	4,3	chr12:121779662-121780871|chr12:121781192-121793151	1.301	1.49374	0.871826
Diencephalon	chr12:121894738-121903107	+	PSMD9	NM_002813.6	2,3,4	chr12:121888994-121894738|chr12:121903107-121915855	0.289112	2.47191	0.120517
Diencephalon	chr12:121931745-121942975	+	WDR66	NM_001178003.1	4,5,6,7	chr12:121923990-121931745|chr12:121942975-121948983	0.216834	0.943418	0.237917
Diencephalon	chr12:121942533-121949061	+	WDR66	NM_001178003.1	6,7,8	chr12:121934356-121942533|chr12:121949061-121951479	2.67429	0.943418	2.81543
Diencephalon	chr12:121942533-121942975	+	WDR66	NM_001178003.1	6,7	chr12:121934356-121942533|chr12:121942975-121948983	0.72278	0.943418	0.768582
Diencephalon	chr12:121954119-121968169	+	WDR66	NM_001178003.1	10,11,12,13,14,15,16,17	chr12:121951530-121954119|chr12:121968169-121971557	0.072278	0.943418	0.0862979
Diencephalon	chr12:121957073-121968169	+	WDR66	NM_001178003.1	11,12,13,14,15,16,17	chr12:121954334-121957073|chr12:121968169-121971557	0.144556	0.943418	0.162107
Diencephalon	chr12:122030699-122035427	+	BCL7A	NM_001024808.2	2,3	chr12:122022183-122030699|chr12:122035427-122043885	0.289112	5.05946	0.0590027
Diencephalon	chr12:122035330-122044053	+	BCL7A	NM_001024808.2	3,4	chr12:122030781-122035330|chr12:122044053-122054804	0.072278	5.05946	0.0162301
Diencephalon	chr12:122135223-122135666	+	MLXIP	NM_014938.5	10,11	chr12:122133987-122135223|chr12:122135666-122137468	0.36139	0.727297	0.503718
Diencephalon	chr12:122184518-122186300	+	LRRC43	NM_152759.4	2,3	chr12:122167782-122184518|chr12:122186300-122187700	0.144556	0.289112	0.516716
Diencephalon	chr12:122216487-122218397	-	DIABLO	NM_001278304.1	4,3,2	chr12:122208577-122216487|chr12:122218397-122224644	0.36139	7.02903	0.0527615
Diencephalon	chr12:122218265-122224748	-	DIABLO	NM_138930.3	3,2	chr12:122216869-122218265|chr12:122224748-122225964	0.072278	7.02903	0.0116888
Diencephalon	chr12:122235785-122238724	-	VPS33A	NM_022916.4	11,10	chr12:122232968-122235785|chr12:122238724-122239877	0.216834	5.08355	0.0445336
Diencephalon	chr12:122235785-122244762	-	VPS33A	NM_022916.4	11,10,9,8,7	chr12:122232968-122235785|chr12:122244762-122249870	0.072278	5.08355	0.0161534
Diencephalon	chr12:122238586-122239945	-	VPS33A	NM_022916.4	10,9	chr12:122235923-122238586|chr12:122239945-122242381	0.216834	5.08355	0.0445336
Diencephalon	chr12:122238586-122242508	-	VPS33A	NM_022916.4	10,9,8	chr12:122235923-122238586|chr12:122242508-122244568	0.072278	5.08355	0.0161534
Diencephalon	chr12:122239877-122244762	-	VPS33A	NM_022916.4	9,8,7	chr12:122238724-122239877|chr12:122244762-122249870	0.144556	5.08355	0.0303435
Diencephalon	chr12:122242381-122261447	-	VPS33A	NM_022916.4	8,7,6,5,4	chr12:122239945-122242381|chr12:122261447-122263571	0.072278	5.08355	0.0161534
Diencephalon	chr12:122261260-122264199	-	VPS33A	NM_022916.4	4,3,2	chr12:122251099-122261260|chr12:122264199-122266306	0.216834	5.08355	0.0445336
Diencephalon	chr12:122263571-122264199	-	VPS33A	NM_022916.4	3,2	chr12:122261447-122263571|chr12:122264199-122266306	0.072278	5.08355	0.0161534
Diencephalon	chr12:122278153-122355312	-	CLIP1	NM_001247997.1	24,23,22,21,20,19,18,17,16,15,14,13,12,11,10,9,8,7,6	chr12:122274162-122278153|chr12:122355312-122360958	0.216834	6.19391	0.0365631
Diencephalon	chr12:122288488-122316855	-	CLIP1	NM_001247997.1	21,20,19	chr12:122279145-122288488|chr12:122316855-122319231	0.650502	6.19391	0.106465
Diencephalon	chr12:122288488-122319348	-	CLIP1	NM_001247997.1	21,20,19,18	chr12:122279145-122288488|chr12:122319348-122327946	0.578224	6.19391	0.094815
Diencephalon	chr12:122288488-122361181	-	CLIP1	NM_001247997.1	21,20,19,18,17,16,15,14,13,12,11,10,9,8,7,6,5	chr12:122279145-122288488|chr12:122361181-122363982	0.144556	6.19391	0.0249127
Diencephalon	chr12:122316748-122319348	-	CLIP1	NM_001247997.1	19,18	chr12:122309882-122316748|chr12:122319348-122327946	0.650502	6.19391	0.106465
Diencephalon	chr12:122316748-122334705	-	CLIP1	NM_001247997.1	19,18,17,16,15,14,13	chr12:122309882-122316748|chr12:122334705-122336631	0.072278	6.19391	0.0132623
Diencephalon	chr12:122316748-122354556	-	CLIP1	NM_001247997.1	19,18,17,16,15,14,13,12,11,10,9,8,7	chr12:122309882-122316748|chr12:122354556-122355114	0.072278	6.19391	0.0132623
Diencephalon	chr12:122319231-122341697	-	CLIP1	NM_001247997.1	18,17,16,15,14,13,12,11	chr12:122316855-122319231|chr12:122341697-122347374	0.072278	6.19391	0.0132623
Diencephalon	chr12:122327946-122328426	-	CLIP1	NM_001247997.1	17,16	chr12:122319348-122327946|chr12:122328426-122332986	0.505946	6.19391	0.0831646
Diencephalon	chr12:122327946-122347479	-	CLIP1	NM_001247997.1	17,16,15,14,13,12,11,10	chr12:122319348-122327946|chr12:122347479-122351110	0.216834	6.19391	0.0365631
Diencephalon	chr12:122332986-122341697	-	CLIP1	NM_001247997.1	15,14,13,12,11	chr12:122328426-122332986|chr12:122341697-122347374	0.216834	6.19391	0.0365631
Diencephalon	chr12:122340752-122341697	-	CLIP1	NM_001247997.1	11	chr12:122336748-122340752|chr12:122341697-122347374	2.89112	6.19391	0.467628
Diencephalon	chr12:122340752-122347479	-	CLIP1	NM_001247997.1	11,10	chr12:122336748-122340752|chr12:122347479-122351110	0.72278	6.19391	0.118116
Diencephalon	chr12:122340752-122355312	-	CLIP1	NM_001247997.1	11,10,9,8,7,6	chr12:122336748-122340752|chr12:122355312-122360958	0.072278	6.19391	0.0132623
Diencephalon	chr12:122340752-122361181	-	CLIP1	NM_001247997.1	11,10,9,8,7,6,5	chr12:122336748-122340752|chr12:122361181-122363982	0.072278	6.19391	0.0132623
Diencephalon	chr12:122352725-122355312	-	CLIP1	NM_001247997.1	8,7,6	chr12:122351143-122352725|chr12:122355312-122360958	0.433668	6.19391	0.0715143
Diencephalon	chr12:122352725-122380558	-	CLIP1	NM_001247997.1	8,7,6,5,4,3,2	chr12:122351143-122352725|chr12:122380558-122422520	0.433668	6.19391	0.0715143
Diencephalon	chr12:122360958-122364107	-	CLIP1	NM_001247997.1	5,4	chr12:122355312-122360958|chr12:122364107-122377388	0.144556	6.19391	0.0249127
Diencephalon	chr12:122377388-122377960	-	CLIP1	NM_001247997.1	3	chr12:122364107-122377388|chr12:122377960-122380367	0.289112	6.19391	0.0482135
Diencephalon	chr12:122377388-122380558	-	CLIP1	NM_001247997.1	3,2	chr12:122364107-122377388|chr12:122380558-122422520	1.59012	6.19391	0.257921
Diencephalon	chr12:122477840-122478292	-	ZCCHC8	NM_017612.4	13,12	chr12:122474275-122477840|chr12:122478292-122480189	0.289112	2.9634	0.100596
Diencephalon	chr12:122477840-122483563	-	ZCCHC8	NM_017612.4	13,12,11,10,9,8,7,6	chr12:122474275-122477840|chr12:122483563-122489385	0.072278	2.9634	0.0276714
Diencephalon	chr12:122489385-122492789	-	ZCCHC8	NM_017612.4	5,4,3	chr12:122483563-122489385|chr12:122492789-122498826	0.289112	2.9634	0.100596
Diencephalon	chr12:122508217-122511188	-	RSRC2	NM_023012.5	8,7	chr12:122506923-122508217|chr12:122511188-122515104	0.289112	6.27915	0.04756
Diencephalon	chr12:122508217-122515227	-	RSRC2	NM_023012.5	8,7,6	chr12:122506923-122508217|chr12:122515227-122517226	0.072278	6.27915	0.0130825
Diencephalon	chr12:122511108-122515227	-	RSRC2	NM_023012.5	7,6	chr12:122508447-122511108|chr12:122515227-122517226	1.08417	6.27915	0.173977
Diencephalon	chr12:122517226-122517430	-	RSRC2	NM_023012.5	5	chr12:122515227-122517226|chr12:122517430-122518838	0.144556	6.27915	0.024575
Diencephalon	chr12:122517226-122521428	-	RSRC2	NM_023012.5	5,4,3	chr12:122515227-122517226|chr12:122521428-122522142	0.072278	6.27915	0.0130825
Diencephalon	chr12:122544158-122547969	+	KNTC1	NM_014708.4	8,9,10,11,12	chr12:122543634-122544158|chr12:122547969-122549765	0.216834	2.11786	0.106602
Diencephalon	chr12:122546175-122549864	+	KNTC1	NM_014708.4	9,10,11,12,13	chr12:122544269-122546175|chr12:122549864-122551318	0.433668	2.11786	0.208504
Diencephalon	chr12:122546175-122551696	+	KNTC1	NM_014708.4	9,10,11,12,13,14,15,16	chr12:122544269-122546175|chr12:122551696-122557383	0.36139	2.11786	0.174537
Diencephalon	chr12:122568260-122577029	+	KNTC1	NM_014708.4	21,22,23,24,25,26,27,28,29,30	chr12:122562699-122568260|chr12:122577029-122577671	0.795058	2.11786	0.378342
Diencephalon	chr12:122569680-122574380	+	KNTC1	NM_014708.4	22,23,24,25,26,27	chr12:122568372-122569680|chr12:122574380-122575542	0.289112	2.11786	0.140569
Diencephalon	chr12:122575542-122580670	+	KNTC1	NM_014708.4	28,29,30,31,32,33	chr12:122574380-122575542|chr12:122580670-122582704	0.144556	2.11786	0.0726345
Diencephalon	chr12:122579904-122580670	+	KNTC1	NM_014708.4	32,33	chr12:122577791-122579904|chr12:122580670-122582704	0.072278	2.11786	0.038667
Diencephalon	chr12:122579904-122582985	+	KNTC1	NM_014708.4	32,33,34	chr12:122577791-122579904|chr12:122582985-122584277	0.072278	2.11786	0.038667
Diencephalon	chr12:122584277-122584990	+	KNTC1	NM_014708.4	35,36	chr12:122582985-122584277|chr12:122584990-122585635	0.144556	2.11786	0.0726345
Diencephalon	chr12:122584277-122588816	+	KNTC1	NM_014708.4	35,36,37,38,39,40	chr12:122582985-122584277|chr12:122588816-122590606	0.289112	2.11786	0.140569
Diencephalon	chr12:122594275-122624688	+	KNTC1	NM_014708.4	43,44,45,46,47,48,49,50,51,52,53,54,55,56,57,58,59,60,61,62,63	chr12:122591453-122594275|chr12:122624688-122626204	0.289112	2.11786	0.140569
Diencephalon	chr12:122601535-122622607	+	KNTC1	NM_014708.4	45,46,47,48,49,50,51,52,53,54,55,56,57,58,59,60,61,62	chr12:122597938-122601535|chr12:122622607-122624597	0.072278	2.11786	0.038667
Diencephalon	chr12:122618342-122622607	+	KNTC1	NM_014708.4	58,59,60,61,62	chr12:122615526-122618342|chr12:122622607-122624597	0.144556	2.11786	0.0726345
Diencephalon	chr12:122777490-122781330	+	CCDC62	NM_201435.4	2,3	chr12:122774706-122777490|chr12:122781330-122785718	0.650502	1.38533	0.473367
Diencephalon	chr12:122777490-122798200	+	CCDC62	NM_201435.4	2,3,4,5,6,7,8	chr12:122774706-122777490|chr12:122798200-122801123	0.072278	1.38533	0.0589668
Diencephalon	chr12:122777490-122806295	+	CCDC62	NM_201435.4	2,3,4,5,6,7,8,9,10	chr12:122774706-122777490|chr12:122806295-122813269	0.36139	1.38533	0.266167
Diencephalon	chr12:122781163-122792121	+	CCDC62	NM_201435.4	3,4,5,6	chr12:122777683-122781163|chr12:122792121-122797306	0.72278	1.38533	0.525167
Diencephalon	chr12:122785718-122788929	+	CCDC62	NM_201435.4	4,5	chr12:122781330-122785718|chr12:122788929-122792019	0.216834	1.38533	0.162567
Diencephalon	chr12:122785718-122792121	+	CCDC62	NM_201435.4	4,5,6	chr12:122781330-122785718|chr12:122792121-122797306	0.867336	1.38533	0.628767
Diencephalon	chr12:122932191-122935431	-	ABCB9	NM_001243014.1	11,10	chr12:122921043-122932191|chr12:122935431-122940110	2.02378	1.4817	1.3634
Diencephalon	chr12:122935271-122940995	-	ABCB9	NM_001243014.1	10,9,8	chr12:122932328-122935271|chr12:122940995-122944390	0.289112	1.4817	0.200518
Diencephalon	chr12:122940110-122940995	-	ABCB9	NM_001243014.1	9,8	chr12:122935431-122940110|chr12:122940995-122944390	0.072278	1.4817	0.0551572
Diencephalon	chr12:122990544-122990709	-	PITPNM2	NM_020845.2	16	chr12:122989948-122990544|chr12:122990709-122992498	0.072278	1.56602	0.0522061
Diencephalon	chr12:122994800-123005548	-	PITPNM2	NM_020845.2	14,13,12,11,10,9,8,7,6	chr12:122992669-122994800|chr12:123005548-123009849	0.072278	1.56602	0.0522061
Diencephalon	chr12:123004393-123005548	-	PITPNM2	NM_020845.2	7,6	chr12:123001158-123004393|chr12:123005548-123009849	0.72278	1.56602	0.464955
Diencephalon	chr12:123004393-123014042	-	PITPNM2	NM_020845.2	7,6,5,4,3	chr12:123001158-123004393|chr12:123014042-123034512	0.072278	1.56602	0.0522061
Diencephalon	chr12:123012612-123014042	-	PITPNM2	NM_020845.2	4,3	chr12:123010077-123012612|chr12:123014042-123034512	0.867336	1.56602	0.556677
Diencephalon	chr12:123160780-123164090	-	MPHOSPH9	NM_022782.3	23,22,21,20,19	chr12:123156908-123160780|chr12:123164090-123165301	0.289112	4.53286	0.0658422
Diencephalon	chr12:123160780-123176789	-	MPHOSPH9	NM_022782.3	23,22,21,20,19,18,17,16	chr12:123156908-123160780|chr12:123176789-123179925	0.072278	4.53286	0.0181115
Diencephalon	chr12:123160780-123198334	-	MPHOSPH9	NM_022782.3	23,22,21,20,19,18,17,16,15,14,13,12	chr12:123156908-123160780|chr12:123198334-123202163	0.072278	4.53286	0.0181115
Diencephalon	chr12:123160780-123203375	-	MPHOSPH9	NM_022782.3	23,22,21,20,19,18,17,16,15,14,13,12,11,10,9	chr12:123156908-123160780|chr12:123203375-123210055	0.795058	4.53286	0.177214
Diencephalon	chr12:123160780-123214834	-	MPHOSPH9	NM_022782.3	23,22,21,20,19,18,17,16,15,14,13,12,11,10,9,8,7	chr12:123156908-123160780|chr12:123214834-123218375	0.072278	4.53286	0.0181115
Diencephalon	chr12:123160780-123221895	-	MPHOSPH9	NM_022782.3	23,22,21,20,19,18,17,16,15,14,13,12,11,10,9,8,7,6,5	chr12:123156908-123160780|chr12:123221895-123223037	0.072278	4.53286	0.0181115
Diencephalon	chr12:123163013-123223127	-	MPHOSPH9	NM_022782.3	20,19,18,17,16,15,14,13,12,11,10,9,8,7,6,5,4	chr12:123162218-123163013|chr12:123223127-123227462	0.144556	4.53286	0.0340217
Diencephalon	chr12:123166654-123181210	-	MPHOSPH9	NM_022782.3	17,16,15,14	chr12:123165477-123166654|chr12:123181210-123194385	0.867336	4.53286	0.193124
Diencephalon	chr12:123166654-123202319	-	MPHOSPH9	NM_022782.3	17,16,15,14,13,12,11	chr12:123165477-123166654|chr12:123202319-123202623	0.072278	4.53286	0.0181115
Diencephalon	chr12:123166654-123203375	-	MPHOSPH9	NM_022782.3	17,16,15,14,13,12,11,10,9	chr12:123165477-123166654|chr12:123203375-123210055	0.072278	4.53286	0.0181115
Diencephalon	chr12:123176687-123198334	-	MPHOSPH9	NM_022782.3	16,15,14,13,12	chr12:123166789-123176687|chr12:123198334-123202163	0.505946	4.53286	0.113573
Diencephalon	chr12:123179925-123203375	-	MPHOSPH9	NM_022782.3	15,14,13,12,11,10,9	chr12:123176789-123179925|chr12:123203375-123210055	0.216834	4.53286	0.0499319
Diencephalon	chr12:123179925-123227616	-	MPHOSPH9	NM_022782.3	15,14,13,12,11,10,9,8,7,6,5,4,3	chr12:123176789-123179925|chr12:123227616-123230260	0.072278	4.53286	0.0181115
Diencephalon	chr12:123194385-123194601	-	MPHOSPH9	NM_022782.3	13	chr12:123181210-123194385|chr12:123194601-123198246	0.289112	4.53286	0.0658422
Diencephalon	chr12:123194385-123223127	-	MPHOSPH9	NM_022782.3	13,12,11,10,9,8,7,6,5,4	chr12:123181210-123194385|chr12:123223127-123227462	1.01189	4.53286	0.224944
Diencephalon	chr12:123194385-123226351	-	MPHOSPH9	NR_103517.1	13,12,11,10,9,8,7,6,5,4	chr12:123181210-123194385|chr12:123226351-123227462	0.144556	4.53286	0.0340217
Diencephalon	chr12:123198246-123223127	-	MPHOSPH9	NM_022782.3	12,11,10,9,8,7,6,5,4	chr12:123194601-123198246|chr12:123223127-123227462	0.072278	4.53286	0.0181115
Diencephalon	chr12:123198246-123227616	-	MPHOSPH9	NM_022782.3	12,11,10,9,8,7,6,5,4,3	chr12:123194601-123198246|chr12:123227616-123230260	0.072278	4.53286	0.0181115
Diencephalon	chr12:123210055-123223127	-	MPHOSPH9	NM_022782.3	8,7,6,5,4	chr12:123203375-123210055|chr12:123223127-123227462	0.795058	4.53286	0.177214
Diencephalon	chr12:123210055-123227616	-	MPHOSPH9	NM_022782.3	8,7,6,5,4,3	chr12:123203375-123210055|chr12:123227616-123230260	0.216834	4.53286	0.0499319
Diencephalon	chr12:123214743-123223127	-	MPHOSPH9	NM_022782.3	7,6,5,4	chr12:123210162-123214743|chr12:123223127-123227462	0.144556	4.53286	0.0340217
Diencephalon	chr12:123214743-123227616	-	MPHOSPH9	NM_022782.3	7,6,5,4,3	chr12:123210162-123214743|chr12:123227616-123230260	0.072278	4.53286	0.0181115
Diencephalon	chr12:123218375-123223127	-	MPHOSPH9	NM_022782.3	6,5,4	chr12:123214834-123218375|chr12:123223127-123227462	0.144556	4.53286	0.0340217
Diencephalon	chr12:123218375-123227616	-	MPHOSPH9	NM_022782.3	6,5,4,3	chr12:123214834-123218375|chr12:123227616-123230260	0.072278	4.53286	0.0181115
Diencephalon	chr12:123221371-123223127	-	MPHOSPH9	NM_022782.3	5,4	chr12:123218499-123221371|chr12:123223127-123227462	0.144556	4.53286	0.0340217
Diencephalon	chr12:123223037-123226351	-	MPHOSPH9	NR_103517.1	5,4	chr12:123221895-123223037|chr12:123226351-123227462	0.072278	4.53286	0.0181115
Diencephalon	chr12:123302823-123304719	-	SBNO1	NM_001167856.1	29,28	chr12:123298171-123302823|chr12:123304719-123309309	0.650502	8.39199	0.0786125
Diencephalon	chr12:123302823-123323831	-	SBNO1	NM_001167856.1	29,28,27,26,25,24,23,22,21,20,19,18,17,16,15	chr12:123298171-123302823|chr12:123323831-123325501	0.216834	8.39199	0.0269976
Diencephalon	chr12:123309309-123320866	-	SBNO1	NM_001167856.1	27,26,25,24,23,22,21,20,19,18,17	chr12:123304719-123309309|chr12:123320866-123321534	0.072278	8.39199	0.00979268
Diencephalon	chr12:123313619-123315660	-	SBNO1	NM_001167856.1	23,22,21	chr12:123311129-123313619|chr12:123315660-123317220	1.301	8.39199	0.156035
Diencephalon	chr12:123313619-123321732	-	SBNO1	NM_001167856.1	23,22,21,20,19,18,17,16	chr12:123311129-123313619|chr12:123321732-123323679	0.144556	8.39199	0.0183952
Diencephalon	chr12:123313619-123323831	-	SBNO1	NM_001167856.1	23,22,21,20,19,18,17,16,15	chr12:123311129-123313619|chr12:123323831-123325501	0.216834	8.39199	0.0269976
Diencephalon	chr12:123315372-123317356	-	SBNO1	NM_001167856.1	22,21,20	chr12:123313719-123315372|chr12:123317356-123319899	0.072278	8.39199	0.00979268
Diencephalon	chr12:123319899-123323831	-	SBNO1	NM_001167856.1	19,18,17,16,15	chr12:123317356-123319899|chr12:123323831-123325501	0.144556	8.39199	0.0183952
Diencephalon	chr12:123323679-123334213	-	SBNO1	NM_001167856.1	15,14,13,12,11,10,9,8,7,6	chr12:123321732-123323679|chr12:123334213-123336394	0.072278	8.39199	0.00979268
Diencephalon	chr12:123325501-123341088	-	SBNO1	NM_001167856.1	14,13,12,11,10,9,8,7,6,5,4	chr12:123323831-123325501|chr12:123341088-123345257	0.144556	8.39199	0.0183952
Diencephalon	chr12:123327425-123330509	-	SBNO1	NM_001167856.1	12,11,10,9,8	chr12:123326334-123327425|chr12:123330509-123331241	0.144556	8.39199	0.0183952
Diencephalon	chr12:123327425-123331375	-	SBNO1	NM_001167856.1	12,11,10,9,8,7	chr12:123326334-123327425|chr12:123331375-123334052	0.144556	8.39199	0.0183952
Diencephalon	chr12:123327425-123334213	-	SBNO1	NM_001167856.1	12,11,10,9,8,7,6	chr12:123326334-123327425|chr12:123334213-123336394	0.072278	8.39199	0.00979268
Diencephalon	chr12:123331241-123345570	-	SBNO1	NM_001167856.1	7,6,5,4,3	chr12:123330509-123331241|chr12:123345570-123348028	0.072278	8.39199	0.00979268
Diencephalon	chr12:123334052-123348133	-	SBNO1	NM_001167856.1	6,5,4,3,2	chr12:123331375-123334052|chr12:123348133-123350309	0.216834	8.39199	0.0269976
Diencephalon	chr12:123336394-123350441	-	SBNO1	NM_001167856.1	5,4,3,2,1	chr12:123334213-123336394|None	0.072278	8.39199	0.00979268
Diencephalon	chr12:123340987-123350441	-	SBNO1	NM_001167856.1	4,3,2,1	chr12:123336491-123340987|None	0.216834	8.39199	0.0269976
Diencephalon	chr12:123423043-123430659	-	RILPL2	NM_145058.2	3,2	chr12:123415921-123423043|chr12:123430659-123436081	0.072278	0.915521	0.0888991
Diencephalon	chr12:123498543-123499536	-	RILPL1	NM_001319244.1	4,3	chr12:123485805-123498543|chr12:123499536-123518381	3.68618	1.19981	3.05516
Diencephalon	chr12:123586746-123590449	+	TMED2	NM_006815.3	2,3	chr12:123584816-123586746|chr12:123590449-123596604	1.15645	47.9203	0.0243363
Diencephalon	chr12:123605930-123606159	+	DDX55	NM_020936.2	2,3	chr12:123602256-123605930|chr12:123606159-123607431	0.578224	1.49004	0.392139
Diencephalon	chr12:123605930-123618837	+	DDX55	NM_020936.2	2,3,4,5,6,7,8,9,10,11,12	chr12:123602256-123605930|chr12:123618837-123619431	0.072278	1.49004	0.0548506
Diencephalon	chr12:123617757-123618837	+	DDX55	NM_020936.2	11,12	chr12:123616603-123617757|chr12:123618837-123619431	0.144556	1.49004	0.103035
Diencephalon	chr12:123626424-123630533	-	EIF2B1	NM_001414.3	6,5,4,3	chr12:123624862-123626424|chr12:123630533-123632344	0.216834	4.16502	0.0543312
Diencephalon	chr12:123639263-123652735	+	GTF2H3	NM_001271866.1	2,3,4,5,6,7	chr12:123633872-123639263|chr12:123652735-123659515	1.301	5.11109	0.256001
Diencephalon	chr12:123645454-123652735	+	GTF2H3	NM_001271866.1	3,4,5,6,7	chr12:123639343-123645454|chr12:123652735-123659515	0.72278	5.11109	0.143091
Diencephalon	chr12:123673614-123673810	+	TCTN2	NM_024809.4	4	chr12:123672132-123673614|chr12:123673810-123679188	0.072278	4.84262	0.0169554
Diencephalon	chr12:123673614-123679289	+	TCTN2	NM_024809.4	4,5	chr12:123672132-123673614|chr12:123679289-123686835	0.36139	4.84262	0.0765338
Diencephalon	chr12:123673614-123688177	+	TCTN2	NM_024809.4	4,5,6,7	chr12:123672132-123673614|chr12:123688177-123690532	0.216834	4.84262	0.0467446
Diencephalon	chr12:123673614-123690674	+	TCTN2	NM_024809.4	4,5,6,7,8	chr12:123672132-123673614|chr12:123690674-123692657	0.795058	4.84262	0.165902
Diencephalon	chr12:123673614-123692723	+	TCTN2	NM_024809.4	4,5,6,7,8,9	chr12:123672132-123673614|chr12:123692723-123694841	0.072278	4.84262	0.0169554
Diencephalon	chr12:123673614-123704688	+	TCTN2	NM_024809.4	4,5,6,7,8,9,10,11,12,13,14,15	chr12:123672132-123673614|chr12:123704688-123706725	0.072278	4.84262	0.0169554
Diencephalon	chr12:123673614-123707073	+	TCTN2	NM_024809.4	4,5,6,7,8,9,10,11,12,13,14,15,16,17	chr12:123672132-123673614|chr12:123707073-123707603	0.072278	4.84262	0.0169554
Diencephalon	chr12:123673617-123673810	+	TCTN2	NM_001143850.2	4	chr12:123672132-123673617|chr12:123673810-123679188	0.289112	4.84262	0.0616392
Diencephalon	chr12:123673617-123679289	+	TCTN2	NM_001143850.2	4,5	chr12:123672132-123673617|chr12:123679289-123686835	0.289112	4.84262	0.0616392
Diencephalon	chr12:123673617-123687035	+	TCTN2	NM_001143850.2	4,5,6	chr12:123672132-123673617|chr12:123687035-123688050	0.216834	4.84262	0.0467446
Diencephalon	chr12:123673617-123688177	+	TCTN2	NM_001143850.2	4,5,6,7	chr12:123672132-123673617|chr12:123688177-123690532	0.144556	4.84262	0.03185
Diencephalon	chr12:123673617-123697198	+	TCTN2	NM_001143850.2	4,5,6,7,8,9,10,11,12,13	chr12:123672132-123673617|chr12:123697198-123699703	0.072278	4.84262	0.0169554
Diencephalon	chr12:123679188-123687035	+	TCTN2	NM_001143850.2	5,6	chr12:123673810-123679188|chr12:123687035-123688050	0.289112	4.84262	0.0616392
Diencephalon	chr12:123679188-123692723	+	TCTN2	NM_001143850.2	5,6,7,8,9	chr12:123673810-123679188|chr12:123692723-123694841	0.144556	4.84262	0.03185
Diencephalon	chr12:123688050-123690674	+	TCTN2	NM_001143850.2	7,8	chr12:123687035-123688050|chr12:123690674-123692657	0.650502	4.84262	0.136112
Diencephalon	chr12:123688050-123692723	+	TCTN2	NM_001143850.2	7,8,9	chr12:123687035-123688050|chr12:123692723-123694841	0.505946	4.84262	0.106323
Diencephalon	chr12:123688050-123697198	+	TCTN2	NM_001143850.2	7,8,9,10,11,12,13	chr12:123687035-123688050|chr12:123697198-123699703	0.072278	4.84262	0.0169554
Diencephalon	chr12:123688050-123707073	+	TCTN2	NM_001143850.2	7,8,9,10,11,12,13,14,15,16,17	chr12:123687035-123688050|chr12:123707073-123707603	1.08417	4.84262	0.22548
Diencephalon	chr12:123697086-123707073	+	TCTN2	NM_001143850.2	13,14,15,16,17	chr12:123696495-123697086|chr12:123707073-123707603	0.144556	4.84262	0.03185
Diencephalon	chr12:123733925-123737271	+	ATP6V0A2	NM_012463.3	7,8,9	chr12:123727909-123733925|chr12:123737271-123743784	0.144556	3.02807	0.0508731
Diencephalon	chr12:123735530-123737271	+	ATP6V0A2	NM_012463.3	8,9	chr12:123734008-123735530|chr12:123737271-123743784	0.072278	3.02807	0.0270823
Diencephalon	chr12:123737058-123748785	+	ATP6V0A2	NM_012463.3	9,10,11,12,13,14,15	chr12:123735624-123737058|chr12:123748785-123751109	0.144556	3.02807	0.0508731
Diencephalon	chr12:123744596-123752402	+	ATP6V0A2	NM_012463.3	12,13,14,15,16,17	chr12:123744337-123744596|chr12:123752402-123754419	0.072278	3.02807	0.0270823
Diencephalon	chr12:123752282-123756986	+	ATP6V0A2	NM_012463.3	17,18,19	chr12:123751229-123752282|chr12:123756986-123757926	0.144556	3.02807	0.0508731
Diencephalon	chr12:123771600-123784177	+	DNAH10	NM_207437.3	3,4,5,6,7,8	chr12:123767689-123771600|chr12:123784177-123785745	0.144556	0.493743	0.306815
Diencephalon	chr12:123796655-123805040	+	DNAH10	NM_207437.3	12,13,14,15,16,17	chr12:123790121-123796655|chr12:123805040-123808796	0.072278	0.493743	0.163333
Diencephalon	chr12:123796655-123813912	+	DNAH10	NM_207437.3	12,13,14,15,16,17,18,19,20	chr12:123790121-123796655|chr12:123813912-123818949	0.144556	0.493743	0.306815
Diencephalon	chr12:123818949-123830699	+	DNAH10	NM_207437.3	21,22,23,24,25	chr12:123813912-123818949|chr12:123830699-123833113	0.072278	0.493743	0.163333
Diencephalon	chr12:123838455-123859268	+	DNAH10	NM_207437.3	28,29,30,31,32,33,34,35,36,37	chr12:123835528-123838455|chr12:123859268-123861011	0.072278	0.493743	0.163333
Diencephalon	chr12:123845970-123873710	+	DNAH10	NM_207437.3	31,32,33,34,35,36,37,38,39,40,41,42,43,44,45	chr12:123845869-123845970|chr12:123873710-123875230	0.072278	0.493743	0.163333
Diencephalon	chr12:123853205-123857247	+	DNAH10	NM_207437.3	35,36	chr12:123851076-123853205|chr12:123857247-123859149	0.072278	0.493743	0.163333
Diencephalon	chr12:123853205-123875491	+	DNAH10	NM_207437.3	35,36,37,38,39,40,41,42,43,44,45,46	chr12:123851076-123853205|chr12:123875491-123877735	0.072278	0.493743	0.163333
Diencephalon	chr12:123853205-123859268	+	DNAH10	NM_207437.3	35,36,37	chr12:123851076-123853205|chr12:123859268-123861011	0.216834	0.493743	0.450297
Diencephalon	chr12:123877735-123879801	+	DNAH10	NM_207437.3	47,48,49	chr12:123875491-123877735|chr12:123879801-123881624	0.072278	0.493743	0.163333
Diencephalon	chr12:123879263-123879801	+	DNAH10	NM_207437.3	48,49	chr12:123877908-123879263|chr12:123879801-123881624	0.072278	0.493743	0.163333
Diencephalon	chr12:123893232-123903113	+	DNAH10	NM_207437.3	52,53,54,55,56	chr12:123887313-123893232|chr12:123903113-123909260	0.289112	0.493743	0.593779
Diencephalon	chr12:124340005-124342074	-	NCOR2	NM_001077261.3	38,37,36,35	chr12:124337180-124340005|chr12:124342074-124343004	0.072278	1.2227	0.066746
Diencephalon	chr12:124419956-124430787	-	NCOR2	NM_001077261.3	15,14,13,12,11	chr12:124402561-124419956|chr12:124430787-124437929	0.578224	1.2227	0.477182
Diencephalon	chr12:124419956-124437996	-	NCOR2	NM_001077261.3	15,14,13,12,11,10	chr12:124402561-124419956|chr12:124437996-124449814	0.505946	1.2227	0.418549
Diencephalon	chr12:124419956-124457162	-	NCOR2	NM_001077261.3	15,14,13,12,11,10,9,8	chr12:124402561-124419956|chr12:124457162-124466172	0.216834	1.2227	0.184014
Diencephalon	chr12:124426621-124430787	-	NCOR2	NM_001077261.3	13,12,11	chr12:124422555-124426621|chr12:124430787-124437929	0.216834	1.2227	0.184014
Diencephalon	chr12:124437929-124495368	-	NCOR2	NM_001077261.3	10,9,8,7,6,5,4,3	chr12:124430787-124437929|chr12:124495368-124535564	0.144556	1.2227	0.12538
Diencephalon	chr12:124449814-124486568	-	NCOR2	NM_001077261.3	9,8,7,6,5,4	chr12:124437996-124449814|chr12:124486568-124495146	0.144556	1.2227	0.12538
Diencephalon	chr12:124466172-124495368	-	NCOR2	NM_001077261.3	7,6,5,4,3	chr12:124457162-124466172|chr12:124495368-124535564	0.144556	1.2227	0.12538
Diencephalon	chr12:124800123-124807927	-	SCARB1	NM_001082959.1	8,7	chr12:124795268-124800123|chr12:124807927-124810173	0.289112	2.47059	0.120581
Diencephalon	chr12:124807760-124810289	-	SCARB1	NM_001082959.1	7,6	chr12:124800242-124807760|chr12:124810289-124811869	0.144556	2.47059	0.0623061
Diencephalon	chr12:124807760-124817707	-	SCARB1	NM_001082959.1	7,6,5,4,3,2	chr12:124800242-124807760|chr12:124817707-124863594	0.289112	2.47059	0.120581
Diencephalon	chr12:124810173-124817707	-	SCARB1	NM_001082959.1	6,5,4,3,2	chr12:124807927-124810173|chr12:124817707-124863594	0.144556	2.47059	0.0623061
Diencephalon	chr12:124952397-124957135	-	DHX37	NM_032656.3	21,20,19,18,17	chr12:124950804-124952397|chr12:124957135-124960311	0.072278	1.40108	0.0583085
Diencephalon	chr12:124956690-124957135	-	DHX37	NM_032656.3	18,17	chr12:124954211-124956690|chr12:124957135-124960311	0.795058	1.40108	0.570526
Diencephalon	chr12:125102678-125103081	+	AACS	NM_001319839.1	6,7	chr12:125091523-125102678|chr12:125103081-125107120	0.36139	3.77291	0.0981757
Diencephalon	chr12:125102678-125107268	+	AACS	NM_001319839.1	6,7,8	chr12:125091523-125102678|chr12:125107268-125114476	1.01189	3.77291	0.270134
Diencephalon	chr12:125102678-125114557	+	AACS	NM_001319839.1	6,7,8,9	chr12:125091523-125102678|chr12:125114557-125118640	0.072278	3.77291	0.0217499
Diencephalon	chr12:125114476-125118765	+	AACS	NM_001319839.1	9,10	chr12:125107268-125114476|chr12:125118765-125124704	0.36139	3.77291	0.0981757
Diencephalon	chr12:125349451-125350343	+	TMEM132B	NM_052907.3	2	chr12:125326675-125349451|chr12:125350343-125415530	0.072278	8.23066	0.0099844
Diencephalon	chr12:125349451-125415677	+	TMEM132B	NM_052907.3	2,3	chr12:125326675-125349451|chr12:125415677-125519438	0.144556	8.23066	0.0187553
Diencephalon	chr12:125349451-125583994	+	TMEM132B	NM_052907.3	2,3,4,5	chr12:125326675-125349451|chr12:125583994-125644075	0.072278	8.23066	0.0099844
Diencephalon	chr12:128414731-128415620	+	TMEM132C	NM_001136103.2	2	chr12:128267487-128414731|chr12:128415620-128543956	1.08417	1.41846	0.765981
Diencephalon	chr12:128414731-128544103	+	TMEM132C	NM_001136103.2	2,3	chr12:128267487-128414731|chr12:128544103-128616151	0.289112	1.41846	0.209395
Diencephalon	chr12:128800853-128815070	-	SLC15A4	NM_145648.3	6,5,4,3,2	chr12:128799417-128800853|chr12:128815070-128823397	0.072278	2.83949	0.0288746
Diencephalon	chr12:128808787-128815070	-	SLC15A4	NM_145648.3	5,4,3,2	chr12:128801009-128808787|chr12:128815070-128823397	0.795058	2.83949	0.282527
Diencephalon	chr12:128814774-128815070	-	SLC15A4	NM_145648.3	2	chr12:128810111-128814774|chr12:128815070-128823397	3.25251	2.83949	1.14494
Diencephalon	chr12:128875913-128888744	+	GLT1D1	NM_144669.2	2,3	chr12:128853649-128875913|chr12:128888744-128899235	0.36139	4.74866	0.078045
Diencephalon	chr12:128875913-128947458	+	GLT1D1	NM_144669.2	2,3,4,5,6	chr12:128853649-128875913|chr12:128947458-128957544	0.072278	4.74866	0.0172901
Diencephalon	chr12:128888638-128914989	+	GLT1D1	NR_133646.1	3,4,5	chr12:128876062-128888638|chr12:128914989-128926358	0.216834	4.74866	0.0476676
Diencephalon	chr12:128888638-128927154	+	GLT1D1	NR_133646.1	3,4,5,6,7	chr12:128876062-128888638|chr12:128927154-128945325	0.289112	4.74866	0.0628563
Diencephalon	chr12:128888638-128947458	+	GLT1D1	NM_144669.2	3,4,5,6	chr12:128876062-128888638|chr12:128947458-128957544	0.072278	4.74866	0.0172901
Diencephalon	chr12:128914932-128926454	+	GLT1D1	NR_133646.1	5,6	chr12:128912460-128914932|chr12:128926454-128927104	0.072278	4.74866	0.0172901
Diencephalon	chr12:128926358-128927154	+	GLT1D1	NR_133646.1	6,7	chr12:128914989-128926358|chr12:128927154-128945325	0.144556	4.74866	0.0324789
Diencephalon	chr12:128926358-128957643	+	GLT1D1	NR_133646.1	6,7,8,9,10	chr12:128914989-128926358|chr12:128957643-128982928	0.289112	4.74866	0.0628563
Diencephalon	chr12:129209519-129337817	-	TMEM132D	NM_133448.2	5,4	chr12:129084702-129209519|chr12:129337817-129531058	0.072278	2.32193	0.0352832
Diencephalon	chr12:129699809-129700698	-	TMEM132D	NM_133448.2	2	chr12:129531205-129699809|chr12:129700698-129903260	8.23969	2.32193	3.53771
Diencephalon	chr12:130399678-130414306	-	RIMBP2	NM_015347.4	18,17,16,15,14	chr12:130399161-130399678|chr12:130414306-130422452	0.289112	1.95151	0.152491
Diencephalon	chr12:130399678-130422561	-	RIMBP2	NM_015347.4	18,17,16,15,14,13	chr12:130399161-130399678|chr12:130422561-130428178	1.44556	1.95151	0.742062
Diencephalon	chr12:130399678-130434880	-	RIMBP2	NM_015347.4	18,17,16,15,14,13,12,11	chr12:130399161-130399678|chr12:130434880-130436841	0.144556	1.95151	0.0787946
Diencephalon	chr12:130406171-130422561	-	RIMBP2	NM_015347.4	17,16,15,14,13	chr12:130399813-130406171|chr12:130422561-130428178	0.867336	1.95151	0.447277
Diencephalon	chr12:130795994-130798635	-	STX2	NM_194356.2	10,9	chr12:130791977-130795994|chr12:130798635-130801152	0.072278	4.37683	0.0187557
Diencephalon	chr12:130795994-130801488	-	STX2	NM_194356.2	10,9,8,7	chr12:130791977-130795994|chr12:130801488-130806981	0.072278	4.37683	0.0187557
Diencephalon	chr12:130795994-130821788	-	STX2	NM_194356.2	10,9,8,7,6,5,4,3	chr12:130791977-130795994|chr12:130821788-130827192	0.216834	4.37683	0.0517079
Diencephalon	chr12:130798524-130798635	-	STX2	NM_001980.3	9	chr12:130791977-130798524|chr12:130798635-130801152	0.072278	4.37683	0.0187557
Diencephalon	chr12:130798524-130801488	-	STX2	NM_001980.3	9,8,7	chr12:130791977-130798524|chr12:130801488-130806981	0.36139	4.37683	0.0846601
Diencephalon	chr12:130798524-130821788	-	STX2	NM_001980.3	9,8,7,6,5,4,3	chr12:130791977-130798524|chr12:130821788-130827192	0.072278	4.37683	0.0187557
Diencephalon	chr12:130801152-130801488	-	STX2	NM_001980.3	8,7	chr12:130798635-130801152|chr12:130801488-130806981	0.144556	4.37683	0.0352318
Diencephalon	chr12:130801152-130808704	-	STX2	NM_001980.3	8,7,6,5	chr12:130798635-130801152|chr12:130808704-130812956	0.289112	4.37683	0.068184
Diencephalon	chr12:130806981-130813031	-	STX2	NM_001980.3	6,5,4	chr12:130801488-130806981|chr12:130813031-130821688	0.072278	4.37683	0.0187557
Diencephalon	chr12:130992236-131014340	+	ADGRD1	NM_198827.3	8,9,10,11,12,13	chr12:130991078-130992236|chr12:131014340-131076800	0.072278	0.632432	0.128073
Diencephalon	chr12:131000382-131014340	+	ADGRD1	NM_198827.3	9,10,11,12,13	chr12:130992392-131000382|chr12:131014340-131076800	0.36139	0.632432	0.5781
Diencephalon	chr12:131003184-131014340	+	ADGRD1	NM_198827.3	10,11,12,13	chr12:131000442-131003184|chr12:131014340-131076800	0.36139	0.632432	0.5781
Diencephalon	chr12:131753122-131756644	+	SFSWAP	NM_001261411.1	8,9,10,11	chr12:131728428-131753122|chr12:131756644-131764455	0.144556	1.61563	0.0950748
Diencephalon	chr12:131753122-131766308	+	SFSWAP	NM_001261411.1	8,9,10,11,12,13	chr12:131728428-131753122|chr12:131766308-131778064	0.072278	1.61563	0.0506131
Diencephalon	chr12:131838194-131841800	+	MMP17	NM_016155.5	2,3,4,5	chr12:131828653-131838194|chr12:131841800-131843996	0.144556	3.53359	0.0436156
Diencephalon	chr12:131910711-131912089	+	ULK1	NM_003565.2	12,13	chr12:131910304-131910711|chr12:131912089-131913197	0.072278	1.12432	0.0725348
Diencephalon	chr12:131986513-132006302	+	EP400	NM_015409.4	6,7,8,9,10,11,12,13,14	chr12:131982478-131986513|chr12:132006302-132006699	0.072278	1.5651	0.0522368
Diencephalon	chr12:132005076-132006877	+	EP400	NM_015409.4	13,14,15	chr12:131994956-132005076|chr12:132006877-132011497	0.072278	1.5651	0.0522368
Diencephalon	chr12:132005076-132038096	+	EP400	NM_015409.4	13,14,15,16,17,18,19,20,21,22,23,24,25,26,27,28,29,30,31,32	chr12:131994956-132005076|chr12:132038096-132043303	0.072278	1.5651	0.0522368
Diencephalon	chr12:132005076-132043462	+	EP400	NM_015409.4	13,14,15,16,17,18,19,20,21,22,23,24,25,26,27,28,29,30,31,32,33	chr12:131994956-132005076|chr12:132043462-132043644	0.072278	1.5651	0.0522368
Diencephalon	chr12:132037681-132038096	+	EP400	NM_015409.4	31,32	chr12:132032149-132037681|chr12:132038096-132043303	0.144556	1.5651	0.0981248
Diencephalon	chr12:132037681-132055208	+	EP400	NM_015409.4	31,32,33,34,35,36,37,38,39,40,41,42,43,44,45	chr12:132032149-132037681|chr12:132055208-132062109	0.289112	1.5651	0.189901
Diencephalon	chr12:132121439-132121980	+	EP400NL	NR_003290.2	7,8	chr12:132120601-132121439|chr12:132121980-132125193	0.072278	0.224865	0.350321
Diencephalon	chr12:132141274-132141420	-	DDX51	NM_175066.3	8	chr12:132141020-132141274|chr12:132141420-132141497	0.144556	1.23389	0.124252
Diencephalon	chr12:132657135-132659509	-	POLE	NM_006231.3	29,28,27,26	chr12:132649889-132657135|chr12:132659509-132660968	0.144556	1.13988	0.13441
Diencephalon	chr12:132668810-132672322	-	POLE	NM_006231.3	17,16	chr12:132668737-132668810|chr12:132672322-132672626	0.433668	1.13988	0.385837
Diencephalon	chr12:132680606-132681279	-	POLE	NM_006231.3	3,2	chr12:132680222-132680606|chr12:132681279-132687253	0.144556	1.13988	0.13441
Diencephalon	chr12:132695883-132701369	+	PXMP2	NM_018663.2	3,4	chr12:132690376-132695883|chr12:132701369-132704618	0.216834	3.55969	0.0635444
Diencephalon	chr12:132734384-132735512	-	ANKLE2	NM_015114.2	10,9	chr12:132730270-132734384|chr12:132735512-132736892	0.144556	5.69189	0.0271061
Diencephalon	chr12:132741418-132748331	-	ANKLE2	NM_015114.2	7,6,5,4	chr12:132737065-132741418|chr12:132748331-132750642	0.072278	5.69189	0.0144299
Diencephalon	chr12:132747831-132750849	-	ANKLE2	NM_015114.2	5,4,3	chr12:132743276-132747831|chr12:132750849-132754674	0.072278	5.69189	0.0144299
Diencephalon	chr12:132786338-132791293	-	GOLGA3	NM_005895.3	15,14,13,12	chr12:132784307-132786338|chr12:132791293-132795851	0.144556	5.78538	0.0266688
Diencephalon	chr12:132801766-132822311	-	GOLGA3	NM_005895.3	8,7,6,5,4,3,2	chr12:132798477-132801766|chr12:132822311-132828326	0.144556	5.78538	0.0266688
Diencephalon	chr12:132807176-132822311	-	GOLGA3	NM_005895.3	6,5,4,3,2	chr12:132805022-132807176|chr12:132822311-132828326	0.216834	5.78538	0.0391405
Diencephalon	chr12:132844026-132848724	-	CHFR	NM_001161344.1	16,15,14,13	chr12:132843083-132844026|chr12:132848724-132851617	1.01189	2.3542	0.432236
Diencephalon	chr12:132851617-132853573	-	CHFR	NM_001161344.1	12,11	chr12:132848724-132851617|chr12:132853573-132856467	0.433668	2.3542	0.187661
Diencephalon	chr12:132851617-132861634	-	CHFR	NM_001161344.1	12,11,10,9,8,7	chr12:132848724-132851617|chr12:132861634-132869618	0.072278	2.3542	0.0348017
Diencephalon	chr12:132851617-132872394	-	CHFR	NM_001161344.1	12,11,10,9,8,7,6,5,4	chr12:132848724-132851617|chr12:132872394-132877554	0.072278	2.3542	0.0348017
Diencephalon	chr12:132861466-132870783	-	CHFR	NM_001161344.1	7,6,5	chr12:132859227-132861466|chr12:132870783-132872284	0.072278	2.3542	0.0348017
Diencephalon	chr12:132933034-132948270	-	ZNF605	NM_183238.3	4,3,2	chr12:132927162-132933034|chr12:132948270-132956242	0.072278	2.11413	0.0387349
Diencephalon	chr12:133041277-133048848	+	ZNF84	NM_001127372.2	2,3,4	chr12:133037554-133041277|chr12:133048848-133056953	0.867336	9.39614	0.0932727
Diencephalon	chr12:133047954-133048848	+	ZNF84	NM_001127372.2	3,4	chr12:133041482-133047954|chr12:133048848-133056953	1.301	9.39614	0.139377
Diencephalon	chr12:133144433-133151904	+	ZNF10	NM_015394.4	2,3,4	chr12:133130754-133144433|chr12:133151904-133155502	0.072278	2.45745	0.0333453
Diencephalon	chr12:133181945-133192003	+	ZNF268	NM_001165885.1	2,3,4	chr12:133181686-133181945|chr12:133192003-133202143	0.072278	3.81628	0.0215034
Diencephalon	chr12:133191488-133192003	+	ZNF268	NM_001165887.1	3,4	chr12:133182030-133191488|chr12:133192003-133193427	0.939614	3.81628	0.248182
Diencephalon	chr18:178932-180339	+	USP14	NM_005151.3	4,5	chr18:166819-178932|chr18:180339-192841	0.144556	5.31645	0.0290167
Diencephalon	chr18:178932-204692	+	USP14	NM_005151.3	4,5,6,7,8,9,10,11,12,13	chr18:166819-178932|chr18:204692-209970	0.072278	5.31645	0.0154471
Diencephalon	chr18:192841-203190	+	USP14	NM_001037334.1	5,6,7,8,9,10,11	chr18:180339-192841|chr18:203190-204563	0.072278	5.31645	0.0154471
Diencephalon	chr18:196636-199316	+	USP14	NM_001037334.1	6,7,8,9	chr18:192900-196636|chr18:199316-202879	1.15645	5.31645	0.218992
Diencephalon	chr18:196636-203190	+	USP14	NM_001037334.1	6,7,8,9,10,11	chr18:192900-196636|chr18:203190-204563	1.44556	5.31645	0.27327
Diencephalon	chr18:196636-204692	+	USP14	NM_001037334.1	6,7,8,9,10,11,12	chr18:192900-196636|chr18:204692-209970	1.73467	5.31645	0.327549
Diencephalon	chr18:216485-224179	-	THOC1	NM_005131.2	19,18,17,16	chr18:215504-216485|chr18:224179-224923	0.433668	3.33563	0.132611
Diencephalon	chr18:331667-333143	-	COLEC12	NM_130386.2	8,7	chr18:321807-331667|chr18:333143-334741	0.289112	3.20432	0.0930559
Diencephalon	chr18:346294-357522	-	COLEC12	NM_130386.2	5,4,3	chr18:335230-346294|chr18:357522-480706	0.144556	3.20432	0.0480835
Diencephalon	chr18:617987-619361	+	CLUL1	NM_001289036.1	4,5	chr18:613281-617987|chr18:619361-624864	0.072278	0.975753	0.0834672
Diencephalon	chr18:670691-671451	+	TYMS	NM_001071.2	5,6	chr18:669173-670691|chr18:671451-672859	0.36139	1.24077	0.296929
Diencephalon	chr18:756556-756835	-	YES1	NM_005433.3	2	chr18:751804-756556|chr18:756835-812113	0.72278	8.91647	0.0820906
Diencephalon	chr18:2547354-2555038	-	METTL4	NM_001308401.1	6,5,4	chr18:2544759-2547354|chr18:2555038-2563796	0.072278	2.14124	0.0382469
Diencephalon	chr18:2585112-2590162	+	NDC80	NM_006101.2	7,8,9,10	chr18:2579029-2585112|chr18:2590162-2595415	0.072278	1.45911	0.0560053
Diencephalon	chr18:2587829-2601485	+	NDC80	NM_006101.2	8,9,10,11,12,13	chr18:2585202-2587829|chr18:2601485-2606414	0.072278	1.45911	0.0560053
Diencephalon	chr18:2666156-2674145	+	SMCHD1	NM_015295.2	2,3,4,5	chr18:2656261-2666156|chr18:2674145-2688393	0.433668	12.2027	0.0363285
Diencephalon	chr18:2666156-2688747	+	SMCHD1	NM_015295.2	2,3,4,5,6,7	chr18:2656261-2666156|chr18:2688747-2694526	0.144556	12.2027	0.0126554
Diencephalon	chr18:2666156-2718434	+	SMCHD1	NM_015295.2	2,3,4,5,6,7,8,9,10,11,12,13,14,15,16,17,18,19	chr18:2656261-2666156|chr18:2718434-2722518	0.072278	12.2027	0.0067371
Diencephalon	chr18:2688393-2698041	+	SMCHD1	NM_015295.2	6,7,8,9,10	chr18:2674145-2688393|chr18:2698041-2700538	0.144556	12.2027	0.0126554
Diencephalon	chr18:2688393-2707920	+	SMCHD1	NM_015295.2	6,7,8,9,10,11,12,13,14,15,16,17	chr18:2674145-2688393|chr18:2707920-2718157	0.216834	12.2027	0.0185736
Diencephalon	chr18:2694526-2698041	+	SMCHD1	NM_015295.2	8,9,10	chr18:2688747-2694526|chr18:2698041-2700538	0.72278	12.2027	0.0600016
Diencephalon	chr18:2694526-2707920	+	SMCHD1	NM_015295.2	8,9,10,11,12,13,14,15,16,17	chr18:2688747-2694526|chr18:2707920-2718157	0.072278	12.2027	0.0067371
Diencephalon	chr18:2700538-2705807	+	SMCHD1	NM_015295.2	11,12,13,14	chr18:2698041-2700538|chr18:2705807-2706363	0.072278	12.2027	0.0067371
Diencephalon	chr18:2700538-2718434	+	SMCHD1	NM_015295.2	11,12,13,14,15,16,17,18,19	chr18:2698041-2700538|chr18:2718434-2722518	0.072278	12.2027	0.0067371
Diencephalon	chr18:2703691-2707920	+	SMCHD1	NM_015295.2	13,14,15,16,17	chr18:2700918-2703691|chr18:2707920-2718157	0.072278	12.2027	0.0067371
Diencephalon	chr18:2707562-2750122	+	SMCHD1	NM_015295.2	16,17,18,19,20,21,22,23,24,25,26,27,28,29,30,31	chr18:2706470-2707562|chr18:2750122-2750349	0.072278	12.2027	0.0067371
Diencephalon	chr18:2718157-2718434	+	SMCHD1	NM_015295.2	18,19	chr18:2707920-2718157|chr18:2718434-2722518	0.72278	12.2027	0.0600016
Diencephalon	chr18:2718157-2752552	+	SMCHD1	NM_015295.2	18,19,20,21,22,23,24,25,26,27,28,29,30,31,32,33,34	chr18:2707920-2718157|chr18:2752552-2760651	0.216834	12.2027	0.0185736
Diencephalon	chr18:2722518-2729409	+	SMCHD1	NM_015295.2	20,21,22,23,24	chr18:2718434-2722518|chr18:2729409-2732264	0.144556	12.2027	0.0126554
Diencephalon	chr18:2724898-2752552	+	SMCHD1	NM_015295.2	21,22,23,24,25,26,27,28,29,30,31,32,33,34	chr18:2722663-2724898|chr18:2752552-2760651	0.216834	12.2027	0.0185736
Diencephalon	chr18:2732264-2740821	+	SMCHD1	NM_015295.2	25,26,27,28	chr18:2729409-2732264|chr18:2740821-2743760	0.216834	12.2027	0.0185736
Diencephalon	chr18:2732264-2752552	+	SMCHD1	NM_015295.2	25,26,27,28,29,30,31,32,33,34	chr18:2729409-2732264|chr18:2752552-2760651	0.216834	12.2027	0.0185736
Diencephalon	chr18:2738396-2740821	+	SMCHD1	NM_015295.2	26,27,28	chr18:2732492-2738396|chr18:2740821-2743760	0.072278	12.2027	0.0067371
Diencephalon	chr18:2738396-2750507	+	SMCHD1	NM_015295.2	26,27,28,29,30,31,32	chr18:2732492-2738396|chr18:2750507-2751277	0.072278	12.2027	0.0067371
Diencephalon	chr18:2738396-2762236	+	SMCHD1	NM_015295.2	26,27,28,29,30,31,32,33,34,35,36	chr18:2732492-2738396|chr18:2762236-2763636	0.216834	12.2027	0.0185736
Diencephalon	chr18:2743760-2760739	+	SMCHD1	NM_015295.2	29,30,31,32,33,34,35	chr18:2740821-2743760|chr18:2760739-2762104	0.072278	12.2027	0.0067371
Diencephalon	chr18:2760651-2778239	+	SMCHD1	NM_015295.2	35,36,37,38,39,40,41,42,43,44	chr18:2752552-2760651|chr18:2778239-2784449	0.072278	12.2027	0.0067371
Diencephalon	chr18:2762104-2770108	+	SMCHD1	NM_015295.2	36,37,38,39	chr18:2760739-2762104|chr18:2770108-2771532	0.433668	12.2027	0.0363285
Diencephalon	chr18:2762104-2772372	+	SMCHD1	NM_015295.2	36,37,38,39,40,41	chr18:2760739-2762104|chr18:2772372-2775733	0.216834	12.2027	0.0185736
Diencephalon	chr18:2762104-2775924	+	SMCHD1	NM_015295.2	36,37,38,39,40,41,42	chr18:2760739-2762104|chr18:2775924-2777805	0.144556	12.2027	0.0126554
Diencephalon	chr18:2763636-2784621	+	SMCHD1	NM_015295.2	37,38,39,40,41,42,43,44,45	chr18:2762236-2763636|chr18:2784621-2795948	0.216834	12.2027	0.0185736
Diencephalon	chr18:2775733-2778239	+	SMCHD1	NM_015295.2	42,43,44	chr18:2772372-2775733|chr18:2778239-2784449	0.216834	12.2027	0.0185736
Diencephalon	chr18:2775733-2784621	+	SMCHD1	NM_015295.2	42,43,44,45	chr18:2772372-2775733|chr18:2784621-2795948	0.578224	12.2027	0.048165
Diencephalon	chr18:2926722-2929158	-	LPIN2	NM_014646.2	13,12,11,10	chr18:2925368-2926722|chr18:2929158-2931255	0.072278	9.03094	0.0091006
Diencephalon	chr18:2937691-2938037	-	LPIN2	NM_014646.2	7	chr18:2934450-2937691|chr18:2938037-2939479	0.216834	9.03094	0.0250896
Diencephalon	chr18:2951054-2960849	-	LPIN2	NM_014646.2	4,3,2	chr18:2940712-2951054|chr18:2960849-3011717	0.72278	9.03094	0.0810513
Diencephalon	chr18:3079178-3102630	-	MYOM1	NM_003803.3	34,33,32,31,30,29,28,27,26,25,24,23	chr18:3075761-3079178|chr18:3102630-3112297	0.072278	0.980636	0.0830557
Diencephalon	chr18:3187479-3215251	-	MYOM1	NM_003803.3	5,4,3,2	chr18:3176134-3187479|chr18:3215251-3219802	0.072278	0.980636	0.0830557
Diencephalon	chr18:3188747-3189087	-	MYOM1	NM_003803.3	4	chr18:3187637-3188747|chr18:3189087-3193817	0.072278	0.980636	0.0830557
Diencephalon	chr18:3534193-3534615	-	DLGAP1	NM_001003809.2	7	chr18:3508661-3534193|chr18:3534615-3567489	0.216834	3.45127	0.0655348
Diencephalon	chr18:3534193-3582248	-	DLGAP1	NM_001003809.2	7,6,5	chr18:3508661-3534193|chr18:3582248-3729134	0.433668	3.45127	0.128181
Diencephalon	chr18:3567489-3582248	-	DLGAP1	NM_001003809.2	6,5	chr18:3534615-3567489|chr18:3582248-3729134	0.578224	3.45127	0.169944
Diencephalon	chr18:3567489-3742512	-	DLGAP1	NM_001003809.2	6,5,4,3	chr18:3534615-3567489|chr18:3742512-3814058	0.072278	3.45127	0.023771
Diencephalon	chr18:3729134-3729375	-	DLGAP1	NM_001003809.2	4	chr18:3582248-3729134|chr18:3729375-3742334	0.289112	3.45127	0.0864167
Diencephalon	chr18:3729134-3742512	-	DLGAP1	NM_001003809.2	4,3	chr18:3582248-3729134|chr18:3742512-3814058	0.289112	3.45127	0.0864167
Diencephalon	chr18:3729134-3814273	-	DLGAP1	NM_001003809.2	4,3,2	chr18:3582248-3729134|chr18:3814273-3845231	0.072278	3.45127	0.023771
Diencephalon	chr18:3814058-3880140	-	DLGAP1	NM_004746.3	5,4	chr18:3742512-3814058|chr18:3880140-4005115	0.072278	3.45127	0.023771
Diencephalon	chr18:3879111-3880140	-	DLGAP1	NM_004746.3	4	chr18:3814273-3879111|chr18:3880140-4005115	0.216834	3.45127	0.0655348
Diencephalon	chr18:5394676-5398143	-	EPB41L3	NM_012307.3	22,21,20,19,18,17	chr18:5393478-5394676|chr18:5398143-5406776	0.072278	9.97056	0.00824383
Diencephalon	chr18:5406776-5407736	-	EPB41L3	NM_001281533.1	15,14	chr18:5398143-5406776|chr18:5407736-5410565	0.144556	9.97056	0.0154857
Diencephalon	chr18:5406776-5410619	-	EPB41L3	NM_001281533.1	15,14,13	chr18:5398143-5406776|chr18:5410619-5419710	0.289112	9.97056	0.0299695
Diencephalon	chr18:5406776-5424359	-	EPB41L3	NM_001281533.1	15,14,13,12,11,10	chr18:5398143-5406776|chr18:5424359-5428312	0.289112	9.97056	0.0299695
Diencephalon	chr18:5406776-5434121	-	EPB41L3	NM_001281533.1	15,14,13,12,11,10,9,8,7	chr18:5398143-5406776|chr18:5434121-5438034	0.36139	9.97056	0.0372113
Diencephalon	chr18:5406776-5438110	-	EPB41L3	NM_001281533.1	15,14,13,12,11,10,9,8,7,6	chr18:5398143-5406776|chr18:5438110-5443837	0.216834	9.97056	0.0227276
Diencephalon	chr18:5445139-5489161	-	EPB41L3	NM_001281535.1	6,5,4	chr18:5443880-5445139|chr18:5489161-5612339	0.289112	9.97056	0.0299695
Diencephalon	chr18:5478240-5489194	-	EPB41L3	NM_001281533.1	3,2	chr18:5445244-5478240|chr18:5489194-5540339	0.505946	9.97056	0.0516951
Diencephalon	chr18:6093354-6138296	-	L3MBTL4	NM_173464.3	15,14	chr18:6080951-6093354|chr18:6138296-6171827	0.289112	1.7668	0.168344
Diencephalon	chr18:6093354-6171942	-	L3MBTL4	NM_173464.3	15,14,13	chr18:6080951-6093354|chr18:6171942-6213148	0.144556	1.7668	0.0869858
Diencephalon	chr18:6138193-6312056	-	L3MBTL4	NM_173464.3	14,13,12,11,10,9,8,7,6,5,4,3,2	chr18:6093528-6138193|chr18:6312056-6414800	0.216834	1.7668	0.127665
Diencephalon	chr18:6171827-6312056	-	L3MBTL4	NM_173464.3	13,12,11,10,9,8,7,6,5,4,3,2	chr18:6138296-6171827|chr18:6312056-6414800	0.144556	1.7668	0.0869858
Diencephalon	chr18:6213148-6264038	-	L3MBTL4	NM_173464.3	12,11,10,9,8,7,6,5	chr18:6171942-6213148|chr18:6264038-6301902	0.505946	1.7668	0.29038
Diencephalon	chr18:6213148-6312056	-	L3MBTL4	NM_173464.3	12,11,10,9,8,7,6,5,4,3,2	chr18:6171942-6213148|chr18:6312056-6414800	1.15645	1.7668	0.65649
Diencephalon	chr18:6215749-6312056	-	L3MBTL4	NM_173464.3	11,10,9,8,7,6,5,4,3,2	chr18:6213259-6215749|chr18:6312056-6414800	0.433668	1.7668	0.249701
Diencephalon	chr18:6237963-6244588	-	L3MBTL4	NM_173464.3	10,9,8,7,6	chr18:6215835-6237963|chr18:6244588-6263946	0.72278	1.7668	0.412417
Diencephalon	chr18:6237963-6264038	-	L3MBTL4	NM_173464.3	10,9,8,7,6,5	chr18:6215835-6237963|chr18:6264038-6301902	0.144556	1.7668	0.0869858
Diencephalon	chr18:6237963-6312056	-	L3MBTL4	NM_173464.3	10,9,8,7,6,5,4,3,2	chr18:6215835-6237963|chr18:6312056-6414800	0.72278	1.7668	0.412417
Diencephalon	chr18:6263946-6312056	-	L3MBTL4	NM_173464.3	5,4,3,2	chr18:6244588-6263946|chr18:6312056-6414800	3.18023	1.7668	1.7955
Diencephalon	chr18:6301902-6312056	-	L3MBTL4	NM_173464.3	4,3,2	chr18:6264038-6301902|chr18:6312056-6414800	2.38517	1.7668	1.34803
Diencephalon	chr18:6958476-6962059	-	LAMA1	NM_005559.3	55,54,53,52	chr18:6956765-6958476|chr18:6962059-6964661	0.072278	2.05526	0.0398391
Diencephalon	chr18:6973056-6980637	-	LAMA1	NM_005559.3	47,46,45,44,43,42	chr18:6971981-6973056|chr18:6980637-6982496	0.505946	2.05526	0.249821
Diencephalon	chr18:6974902-6980637	-	LAMA1	NM_005559.3	46,45,44,43,42	chr18:6973207-6974902|chr18:6980637-6982496	0.072278	2.05526	0.0398391
Diencephalon	chr18:6977726-6980637	-	LAMA1	NM_005559.3	44,43,42	chr18:6976080-6977726|chr18:6980637-6982496	0.144556	2.05526	0.0748361
Diencephalon	chr18:6985526-7008608	-	LAMA1	NM_005559.3	38,37,36,35,34,33,32,31,30,29,28	chr18:6985400-6985526|chr18:7008608-7009238	0.072278	2.05526	0.0398391
Diencephalon	chr18:7007138-7010385	-	LAMA1	NM_005559.3	29,28,27,26	chr18:7002385-7007138|chr18:7010385-7011299	0.072278	2.05526	0.0398391
Diencephalon	chr18:7015721-7046367	-	LAMA1	NM_005559.3	22,21,20,19,18,17,16,15,14,13,12,11,10,9,8,7,6	chr18:7014051-7015721|chr18:7046367-7049077	0.144556	2.05526	0.0748361
Diencephalon	chr18:7044721-7050936	-	LAMA1	NM_005559.3	7,6,5,4	chr18:7043405-7044721|chr18:7050936-7079974	0.072278	2.05526	0.0398391
Diencephalon	chr18:7049077-7080457	-	LAMA1	NM_005559.3	5,4,3,2	chr18:7046367-7049077|chr18:7080457-7117659	0.072278	2.05526	0.0398391
Diencephalon	chr18:7774148-7774271	+	PTPRM	NM_001105244.1	2	chr18:7567891-7774148|chr18:7774271-7888105	0.072278	8.07372	0.0101782
Diencephalon	chr18:7906504-7949355	+	PTPRM	NM_001105244.1	4,5,6	chr18:7888377-7906504|chr18:7949355-7955120	0.072278	8.07372	0.0101782
Diencephalon	chr18:7926567-7955414	+	PTPRM	NM_001105244.1	5,6,7	chr18:7906583-7926567|chr18:7955414-8069685	0.216834	8.07372	0.0280606
Diencephalon	chr18:7949180-7955414	+	PTPRM	NM_001105244.1	6,7	chr18:7926683-7949180|chr18:7955414-8069685	0.289112	8.07372	0.0370018
Diencephalon	chr18:7955120-7955414	+	PTPRM	NM_001105244.1	7	chr18:7949355-7955120|chr18:7955414-8069685	0.072278	8.07372	0.0101782
Diencephalon	chr18:8069685-8143779	+	PTPRM	NM_001105244.1	8,9,10,11,12,13,14	chr18:7955414-8069685|chr18:8143779-8244057	0.289112	8.07372	0.0370018
Diencephalon	chr18:8076454-8085872	+	PTPRM	NM_001105244.1	9,10	chr18:8069994-8076454|chr18:8085872-8088748	0.144556	8.07372	0.0191194
Diencephalon	chr18:8076454-8088851	+	PTPRM	NM_001105244.1	9,10,11	chr18:8069994-8076454|chr18:8088851-8113485	8.38425	8.07372	1.03841
Diencephalon	chr18:8076454-8143779	+	PTPRM	NM_001105244.1	9,10,11,12,13,14	chr18:8069994-8076454|chr18:8143779-8244057	2.81884	8.07372	0.349943
Diencephalon	chr18:8085670-8088851	+	PTPRM	NM_001105244.1	10,11	chr18:8076564-8085670|chr18:8088851-8113485	0.289112	8.07372	0.0370018
Diencephalon	chr18:8113485-8143779	+	PTPRM	NM_001105244.1	12,13,14	chr18:8088851-8113485|chr18:8143779-8244057	12.1427	8.07372	1.50336
Diencephalon	chr18:8244057-8253414	+	PTPRM	NM_001105244.1	15,16,17,18,19	chr18:8143779-8244057|chr18:8253414-8296367	0.795058	8.07372	0.09959
Diencephalon	chr18:8718423-8720496	+	MTCL1	NM_015210.3	3,4	chr18:8717962-8718423|chr18:8720496-8777832	3.10795	1.01189	3.05116
Diencephalon	chr18:8718423-8777892	+	MTCL1	NM_015210.3	3,4,5	chr18:8717962-8718423|chr18:8777892-8783529	0.216834	1.01189	0.221975
Diencephalon	chr18:9117837-9119590	+	NDUFV2	NM_021074.4	2,3,4	chr18:9102797-9117837|chr18:9119590-9122512	0.433668	13.7018	0.0323566
Diencephalon	chr18:9117837-9126907	+	NDUFV2	NM_021074.4	2,3,4,5,6,7	chr18:9102797-9117837|chr18:9126907-9134185	0.289112	13.7018	0.0218141
Diencephalon	chr18:9182381-9195698	+	ANKRD12	NM_001083625.2	2,3	chr18:9136965-9182381|chr18:9195698-9208656	0.144556	11.5789	0.0133365
Diencephalon	chr18:9182381-9208803	+	ANKRD12	NM_001083625.2	2,3,4	chr18:9136965-9182381|chr18:9208803-9211583	1.01189	11.5789	0.0881782
Diencephalon	chr18:9182381-9221999	+	ANKRD12	NM_001083625.2	2,3,4,5,6,7	chr18:9136965-9182381|chr18:9221999-9254210	26.0201	11.5789	2.24611
Diencephalon	chr18:9195550-9208803	+	ANKRD12	NM_001083625.2	3,4	chr18:9182519-9195550|chr18:9208803-9211583	0.144556	11.5789	0.0133365
Diencephalon	chr18:9195550-9211784	+	ANKRD12	NM_001083625.2	3,4,5	chr18:9182519-9195550|chr18:9211784-9216757	0.072278	11.5789	0.0070997
Diencephalon	chr18:9195550-9221999	+	ANKRD12	NM_001083625.2	3,4,5,6,7	chr18:9182519-9195550|chr18:9221999-9254210	8.02286	11.5789	0.693149
Diencephalon	chr18:9204475-9211784	+	ANKRD12	NM_015208.4	4,5,6	chr18:9195698-9204475|chr18:9211784-9216757	1.51784	11.5789	0.131836
Diencephalon	chr18:9204475-9221999	+	ANKRD12	NM_015208.4	4,5,6,7,8	chr18:9195698-9204475|chr18:9221999-9254210	5.63768	11.5789	0.487334
Diencephalon	chr18:9208656-9221999	+	ANKRD12	NM_001083625.2	4,5,6,7	chr18:9195698-9208656|chr18:9221999-9254210	2.52973	11.5789	0.219151
Diencephalon	chr18:9211583-9216900	+	ANKRD12	NM_001083625.2	5,6	chr18:9208803-9211583|chr18:9216900-9221851	0.289112	11.5789	0.0258101
Diencephalon	chr18:9211583-9221999	+	ANKRD12	NM_001083625.2	5,6,7	chr18:9208803-9211583|chr18:9221999-9254210	0.144556	11.5789	0.0133365
Diencephalon	chr18:9254210-9263888	+	ANKRD12	NM_001083625.2	8,9	chr18:9221999-9254210|chr18:9263888-9275523	0.072278	11.5789	0.0070997
Diencephalon	chr18:9263789-9275667	+	ANKRD12	NM_001083625.2	9,10	chr18:9258931-9263789|chr18:9275667-9279548	6.21591	11.5789	0.537229
Diencephalon	chr18:9359971-9396546	+	TWSG1	NM_020648.5	3,4	chr18:9337352-9359971|chr18:9396546-9399345	0.072278	4.21019	0.0194963
Diencephalon	chr18:9522159-9522509	+	RALBP1	NM_006788.3	4	chr18:9517303-9522159|chr18:9522509-9524593	0.072278	3.86687	0.0212228
Diencephalon	chr18:9524593-9525851	+	RALBP1	NM_006788.3	5,6	chr18:9522509-9524593|chr18:9525851-9530833	8.74564	3.86687	2.25843
Diencephalon	chr18:9524593-9530941	+	RALBP1	NM_006788.3	5,6,7	chr18:9522509-9524593|chr18:9530941-9533334	0.144556	3.86687	0.0398662
Diencephalon	chr18:9553321-9559604	-	PPP4R1	NM_001042388.2	16,15,14	chr18:9550398-9553321|chr18:9559604-9561979	0.216834	9.22147	0.0245718
Diencephalon	chr18:9557220-9593874	-	PPP4R1	NM_001042388.2	15,14,13,12,11,10,9,8,7,6,5,4	chr18:9553422-9557220|chr18:9593874-9595017	0.144556	9.22147	0.0167423
Diencephalon	chr18:9570156-9577191	-	PPP4R1	NM_001042388.2	11,10	chr18:9563550-9570156|chr18:9577191-9583116	0.433668	9.22147	0.0480604
Diencephalon	chr18:9570156-9588853	-	PPP4R1	NM_001042388.2	11,10,9,8,7,6,5	chr18:9563550-9570156|chr18:9588853-9593767	0.289112	9.22147	0.0324013
Diencephalon	chr18:9570156-9595102	-	PPP4R1	NM_005134.3	11,10,9,8,7,6,5,4,3	chr18:9563550-9570156|chr18:9595102-9614225	0.289112	9.22147	0.0324013
Diencephalon	chr18:9570156-9595153	-	PPP4R1	NM_001042388.2	11,10,9,8,7,6,5,4,3	chr18:9563550-9570156|chr18:9595153-9614225	0.216834	9.22147	0.0245718
Diencephalon	chr18:9577063-9595102	-	PPP4R1	NM_005134.3	10,9,8,7,6,5,4,3	chr18:9570683-9577063|chr18:9595102-9614225	0.072278	9.22147	0.00891278
Diencephalon	chr18:9577063-9595153	-	PPP4R1	NM_001042388.2	10,9,8,7,6,5,4,3	chr18:9570683-9577063|chr18:9595153-9614225	0.072278	9.22147	0.00891278
Diencephalon	chr18:9583116-9595102	-	PPP4R1	NM_005134.3	9,8,7,6,5,4,3	chr18:9577191-9583116|chr18:9595102-9614225	7.30008	9.22147	0.791865
Diencephalon	chr18:9583116-9595153	-	PPP4R1	NM_001042388.2	9,8,7,6,5,4,3	chr18:9577191-9583116|chr18:9595153-9614225	4.9149	9.22147	0.533491
Diencephalon	chr18:9588088-9588853	-	PPP4R1	NM_001042388.2	6,5	chr18:9584828-9588088|chr18:9588853-9593767	0.216834	9.22147	0.0245718
Diencephalon	chr18:9588088-9595102	-	PPP4R1	NM_005134.3	6,5,4,3	chr18:9584828-9588088|chr18:9595102-9614225	0.289112	9.22147	0.0324013
Diencephalon	chr18:9588088-9595153	-	PPP4R1	NM_001042388.2	6,5,4,3	chr18:9584828-9588088|chr18:9595153-9614225	0.650502	9.22147	0.071549
Diencephalon	chr18:9593767-9595102	-	PPP4R1	NM_005134.3	4,3	chr18:9588853-9593767|chr18:9595102-9614225	0.650502	9.22147	0.071549
Diencephalon	chr18:9775277-9815222	+	RAB31	NM_006868.3	2,3,4,5	chr18:9708444-9775277|chr18:9815222-9845581	0.36139	9.76957	0.0379761
Diencephalon	chr18:9792153-9815222	+	RAB31	NM_006868.3	3,4,5	chr18:9775357-9792153|chr18:9815222-9845581	0.144556	9.76957	0.015804
Diencephalon	chr18:9814019-9815222	+	RAB31	NM_006868.3	4,5	chr18:9792235-9814019|chr18:9815222-9845581	0.144556	9.76957	0.015804
Diencephalon	chr18:9931809-9937066	+	VAPA	NM_003574.5	2,3,4	chr18:9914335-9931809|chr18:9937066-9944923	4.04757	42.5717	0.0952889
Diencephalon	chr18:9931809-9950568	+	VAPA	NM_003574.5	2,3,4,5,6	chr18:9914335-9931809|chr18:9950568-9954052	2.02378	42.5717	0.0477619
Diencephalon	chr18:11752852-11753945	+	GNAL	NM_182978.3	2,3,4	chr18:11689939-11752852|chr18:11753945-11824917	2.16834	22.0287	0.0988415
Diencephalon	chr18:11753627-11753945	+	GNAL	NM_182978.3	3,4	chr18:11752925-11753627|chr18:11753945-11824917	0.144556	22.0287	0.00701293
Diencephalon	chr18:11862394-11864606	+	GNAL	NM_182978.3	6,7	chr18:11825015-11862394|chr18:11864606-11867167	0.072278	22.0287	0.00373334
Diencephalon	chr18:11862394-11868663	+	GNAL	NM_182978.3	6,7,8,9	chr18:11825015-11862394|chr18:11868663-11872267	0.216834	22.0287	0.0102925
Diencephalon	chr18:11862394-11872398	+	GNAL	NM_182978.3	6,7,8,9,10	chr18:11825015-11862394|chr18:11872398-11876620	0.144556	22.0287	0.00701293
Diencephalon	chr18:11862394-11876688	+	GNAL	NM_182978.3	6,7,8,9,10,11	chr18:11825015-11862394|chr18:11876688-11880988	0.289112	22.0287	0.0135721
Diencephalon	chr18:11864532-11868663	+	GNAL	NM_182978.3	7,8,9	chr18:11862449-11864532|chr18:11868663-11872267	0.072278	22.0287	0.00373334
Diencephalon	chr18:11868542-11876688	+	GNAL	NM_182978.3	9,10,11	chr18:11867226-11868542|chr18:11876688-11880988	0.072278	22.0287	0.00373334
Diencephalon	chr18:12262824-12264453	+	CIDEA	NM_001279.3	2,3	chr18:12254421-12262824|chr18:12264453-12274092	0.144556	0	15.4556
Diencephalon	chr18:12337340-12356831	-	AFG3L2	NM_006796.2	16,15,14,13,12,11,10,9	chr18:12329783-12337340|chr18:12356831-12358669	0.144556	6.6812	0.0230984
Diencephalon	chr18:12337340-12360051	-	AFG3L2	NM_006796.2	16,15,14,13,12,11,10,9,8,7	chr18:12329783-12337340|chr18:12360051-12363781	0.072278	6.6812	0.0122965
Diencephalon	chr18:12340200-12344247	-	AFG3L2	NM_006796.2	15,14	chr18:12337535-12340200|chr18:12344247-12348272	0.144556	6.6812	0.0230984
Diencephalon	chr18:12340200-12356831	-	AFG3L2	NM_006796.2	15,14,13,12,11,10,9	chr18:12337535-12340200|chr18:12356831-12358669	0.072278	6.6812	0.0122965
Diencephalon	chr18:12348272-12353158	-	AFG3L2	NM_006796.2	13,12,11,10	chr18:12344247-12348272|chr18:12353158-12356693	0.072278	6.6812	0.0122965
Diencephalon	chr18:12348272-12371691	-	AFG3L2	NM_006796.2	13,12,11,10,9,8,7,6,5,4,3,2	chr18:12344247-12348272|chr18:12371691-12376968	0.072278	6.6812	0.0122965
Diencephalon	chr18:12351084-12356831	-	AFG3L2	NM_006796.2	12,11,10,9	chr18:12348383-12351084|chr18:12356831-12358669	0.072278	6.6812	0.0122965
Diencephalon	chr18:12353004-12356831	-	AFG3L2	NM_006796.2	10,9	chr18:12351413-12353004|chr18:12356831-12358669	0.36139	6.6812	0.0555043
Diencephalon	chr18:12356693-12358943	-	AFG3L2	NM_006796.2	9,8	chr18:12353158-12356693|chr18:12358943-12359926	0.216834	6.6812	0.0339004
Diencephalon	chr18:12356693-12371691	-	AFG3L2	NM_006796.2	9,8,7,6,5,4,3,2	chr18:12353158-12356693|chr18:12371691-12376968	0.289112	6.6812	0.0447023
Diencephalon	chr18:12358669-12360051	-	AFG3L2	NM_006796.2	8,7	chr18:12356831-12358669|chr18:12360051-12363781	0.433668	6.6812	0.0663062
Diencephalon	chr18:12366964-12371691	-	AFG3L2	NM_006796.2	5,4,3,2	chr18:12363856-12366964|chr18:12371691-12376968	0.216834	6.6812	0.0339004
Diencephalon	chr18:12370848-12371691	-	AFG3L2	NM_006796.2	3,2	chr18:12367382-12370848|chr18:12371691-12376968	0.144556	6.6812	0.0230984
Diencephalon	chr18:12420324-12421629	+	PRELID3A	NM_001142405.1	2,3	chr18:12408007-12420324|chr18:12421629-12427040	0.433668	0.891428	0.492183
Diencephalon	chr18:12452254-12479871	-	SPIRE1	NM_001128627.1	15,14,13,12,11,10,9	chr18:12449896-12452254|chr18:12479871-12493071	0.072278	9.05024	0.00908122
Diencephalon	chr18:12463350-12464958	-	SPIRE1	NM_001128627.1	11,10	chr18:12454483-12463350|chr18:12464958-12479698	1.01189	9.05024	0.112789
Diencephalon	chr18:12463350-12479871	-	SPIRE1	NM_001128627.1	11,10,9	chr18:12454483-12463350|chr18:12479871-12493071	0.216834	9.05024	0.0250362
Diencephalon	chr18:12463350-12496102	-	SPIRE1	NM_001128627.1	11,10,9,8,7	chr18:12454483-12463350|chr18:12496102-12506476	0.072278	9.05024	0.00908122
Diencephalon	chr18:12479698-12496102	-	SPIRE1	NM_001128627.1	9,8,7	chr18:12464958-12479698|chr18:12496102-12506476	0.36139	9.05024	0.0409912
Diencephalon	chr18:12479698-12506641	-	SPIRE1	NM_001128627.1	9,8,7,6	chr18:12464958-12479698|chr18:12506641-12512453	0.072278	9.05024	0.00908122
Diencephalon	chr18:12493071-12496102	-	SPIRE1	NM_001128627.1	8,7	chr18:12479871-12493071|chr18:12496102-12506476	0.433668	9.05024	0.0489687
Diencephalon	chr18:12493071-12512531	-	SPIRE1	NM_001128627.1	8,7,6,5	chr18:12479871-12493071|chr18:12512531-12535475	0.144556	9.05024	0.0170587
Diencephalon	chr18:12493071-12546904	-	SPIRE1	NM_001128627.1	8,7,6,5,4,3	chr18:12479871-12493071|chr18:12546904-12635061	0.144556	9.05024	0.0170587
Diencephalon	chr18:12496015-12535601	-	SPIRE1	NM_001128627.1	7,6,5,4	chr18:12493201-12496015|chr18:12535601-12546673	0.072278	9.05024	0.00908122
Diencephalon	chr18:12506476-12535601	-	SPIRE1	NM_001128627.1	6,5,4	chr18:12496102-12506476|chr18:12535601-12546673	0.36139	9.05024	0.0409912
Diencephalon	chr18:12506476-12635096	-	SPIRE1	NM_001128627.1	6,5,4,3,2	chr18:12496102-12506476|chr18:12635096-12656650	0.072278	9.05024	0.00908122
Diencephalon	chr18:12535475-12546904	-	SPIRE1	NM_001128627.1	4,3	chr18:12512531-12535475|chr18:12546904-12635061	0.144556	9.05024	0.0170587
Diencephalon	chr18:12535475-12635096	-	SPIRE1	NM_001128627.1	4,3,2	chr18:12512531-12535475|chr18:12635096-12656650	0.650502	9.05024	0.0729012
Diencephalon	chr18:12678108-12678442	-	CEP76	NR_073537.1	10	chr18:12674753-12678108|chr18:12678442-12680661	0.289112	1.47184	0.201851
Diencephalon	chr18:12698978-12701113	-	CEP76	NR_073537.1	4,3,2	chr18:12697408-12698978|chr18:12701113-12702485	0.289112	1.47184	0.201851
Diencephalon	chr18:12706549-12718635	+	PSMG2	NM_147163.1	2,3,4	chr18:12658773-12706549|chr18:12718635-12720509	0.072278	5.52927	0.0148536
Diencephalon	chr18:12794383-12859254	-	PTPN2	NM_001207013.1	10,9,8,7,6,5,4,3,2	chr18:12785844-12794383|chr18:12859254-12884072	0.072278	3.54162	0.0231663
Diencephalon	chr18:12801969-12802151	-	PTPN2	NM_001207013.1	9	chr18:12794485-12801969|chr18:12802151-12814202	0.216834	3.54162	0.0638677
Diencephalon	chr18:12801969-12859254	-	PTPN2	NM_001207013.1	9,8,7,6,5,4,3,2	chr18:12794485-12801969|chr18:12859254-12884072	0.216834	3.54162	0.0638677
Diencephalon	chr18:12814202-12859254	-	PTPN2	NM_001207013.1	8,7,6,5,4,3,2	chr18:12802151-12814202|chr18:12859254-12884072	0.216834	3.54162	0.0638677
Diencephalon	chr18:12814202-12836891	-	PTPN2	NM_001207013.1	8,7,6,5,4,3	chr18:12802151-12814202|chr18:12836891-12859163	0.289112	3.54162	0.0842184
Diencephalon	chr18:12817155-12859254	-	PTPN2	NM_001207013.1	7,6,5,4,3,2	chr18:12814355-12817155|chr18:12859254-12884072	0.072278	3.54162	0.0231663
Diencephalon	chr18:12825809-12836891	-	PTPN2	NM_001207013.1	5,4,3	chr18:12819282-12825809|chr18:12836891-12859163	0.072278	3.54162	0.0231663
Diencephalon	chr18:12825809-12859254	-	PTPN2	NM_001207013.1	5,4,3,2	chr18:12819282-12825809|chr18:12859254-12884072	0.289112	3.54162	0.0842184
Diencephalon	chr18:12830942-12836891	-	PTPN2	NM_001207013.1	4,3	chr18:12825944-12830942|chr18:12836891-12859163	0.144556	3.54162	0.043517
Diencephalon	chr18:12830942-12859254	-	PTPN2	NM_001207013.1	4,3,2	chr18:12825944-12830942|chr18:12859254-12884072	0.072278	3.54162	0.0231663
Diencephalon	chr18:12971152-12978892	+	SEH1L	NM_001013437.1	5,6	chr18:12963371-12971152|chr18:12978892-12982517	0.072278	4.6529	0.0176453
Diencephalon	chr18:12999420-13001582	+	CEP192	NM_032142.3	2,3	chr18:12991437-12999420|chr18:13001582-13008455	0.144556	4.85139	0.0317926
Diencephalon	chr18:12999420-13008631	+	CEP192	NM_032142.3	2,3,4	chr18:12991437-12999420|chr18:13008631-13012972	0.505946	4.85139	0.106131
Diencephalon	chr18:12999420-13017336	+	CEP192	NM_032142.3	2,3,4,5,6,7	chr18:12991437-12999420|chr18:13017336-13018479	0.072278	4.85139	0.0169248
Diencephalon	chr18:12999420-13019206	+	CEP192	NM_032142.3	2,3,4,5,6,7,8,9	chr18:12991437-12999420|chr18:13019206-13029662	6.5773	4.85139	1.35502
Diencephalon	chr18:12999420-13030608	+	CEP192	NM_032142.3	2,3,4,5,6,7,8,9,10,11	chr18:12991437-12999420|chr18:13030608-13037236	3.18023	4.85139	0.656239
Diencephalon	chr18:12999420-13042334	+	CEP192	NM_032142.3	2,3,4,5,6,7,8,9,10,11,12,13,14,15	chr18:12991437-12999420|chr18:13042334-13048858	0.144556	4.85139	0.0317926
Diencephalon	chr18:12999420-13049891	+	CEP192	NM_032142.3	2,3,4,5,6,7,8,9,10,11,12,13,14,15,16,17	chr18:12991437-12999420|chr18:13049891-13052918	0.072278	4.85139	0.0169248
Diencephalon	chr18:12999420-13053090	+	CEP192	NM_032142.3	2,3,4,5,6,7,8,9,10,11,12,13,14,15,16,17,18	chr18:12991437-12999420|chr18:13053090-13055779	0.144556	4.85139	0.0317926
Diencephalon	chr18:12999420-13059312	+	CEP192	NM_032142.3	2,3,4,5,6,7,8,9,10,11,12,13,14,15,16,17,18,19,20,21	chr18:12991437-12999420|chr18:13059312-13067830	0.216834	4.85139	0.0466603
Diencephalon	chr18:12999420-13073185	+	CEP192	NM_032142.3	2,3,4,5,6,7,8,9,10,11,12,13,14,15,16,17,18,19,20,21,22,23,24,25,26,27,28,29,30	chr18:12991437-12999420|chr18:13073185-13087016	0.289112	4.85139	0.0615281
Diencephalon	chr18:12999420-13087646	+	CEP192	NM_032142.3	2,3,4,5,6,7,8,9,10,11,12,13,14,15,16,17,18,19,20,21,22,23,24,25,26,27,28,29,30,31,32	chr18:12991437-12999420|chr18:13087646-13089455	0.144556	4.85139	0.0317926
Diencephalon	chr18:12999420-13114251	+	CEP192	NM_032142.3	2,3,4,5,6,7,8,9,10,11,12,13,14,15,16,17,18,19,20,21,22,23,24,25,26,27,28,29,30,31,32,33,34,35,36,37,38,39,40,41,42	chr18:12991437-12999420|chr18:13114251-13116376	0.289112	4.85139	0.0615281
Diencephalon	chr18:12999420-13117643	+	CEP192	NM_032142.3	2,3,4,5,6,7,8,9,10,11,12,13,14,15,16,17,18,19,20,21,22,23,24,25,26,27,28,29,30,31,32,33,34,35,36,37,38,39,40,41,42,43,44	chr18:12991437-12999420|chr18:13117643-13124631	0.795058	4.85139	0.165603
Diencephalon	chr18:13008455-13015448	+	CEP192	NM_032142.3	4,5,6	chr18:13001582-13008455|chr18:13015448-13017187	0.216834	4.85139	0.0466603
Diencephalon	chr18:13012972-13019206	+	CEP192	NM_032142.3	5,6,7,8,9	chr18:13008631-13012972|chr18:13019206-13029662	0.867336	4.85139	0.18047
Diencephalon	chr18:13012972-13053090	+	CEP192	NM_032142.3	5,6,7,8,9,10,11,12,13,14,15,16,17,18	chr18:13008631-13012972|chr18:13053090-13055779	0.072278	4.85139	0.0169248
Diencephalon	chr18:13029662-13059312	+	CEP192	NM_032142.3	10,11,12,13,14,15,16,17,18,19,20,21	chr18:13019206-13029662|chr18:13059312-13067830	0.289112	4.85139	0.0615281
Diencephalon	chr18:13042203-13053090	+	CEP192	NM_032142.3	15,16,17,18	chr18:13040956-13042203|chr18:13053090-13055779	0.216834	4.85139	0.0466603
Diencephalon	chr18:13048858-13059312	+	CEP192	NM_032142.3	16,17,18,19,20,21	chr18:13042334-13048858|chr18:13059312-13067830	0.650502	4.85139	0.135867
Diencephalon	chr18:13048858-13073185	+	CEP192	NM_032142.3	16,17,18,19,20,21,22,23,24,25,26,27,28,29,30	chr18:13042334-13048858|chr18:13073185-13087016	0.216834	4.85139	0.0466603
Diencephalon	chr18:13067830-13073185	+	CEP192	NM_032142.3	22,23,24,25,26,27,28,29,30	chr18:13059312-13067830|chr18:13073185-13087016	0.072278	4.85139	0.0169248
Diencephalon	chr18:13067830-13092527	+	CEP192	NM_032142.3	22,23,24,25,26,27,28,29,30,31,32,33,34	chr18:13059312-13067830|chr18:13092527-13095502	0.072278	4.85139	0.0169248
Diencephalon	chr18:13067830-13100512	+	CEP192	NM_032142.3	22,23,24,25,26,27,28,29,30,31,32,33,34,35,36,37,38	chr18:13059312-13067830|chr18:13100512-13103508	0.144556	4.85139	0.0317926
Diencephalon	chr18:13069737-13099581	+	CEP192	NM_032142.3	27,28,29,30,31,32,33,34,35,36,37	chr18:13069181-13069737|chr18:13099581-13100304	0.144556	4.85139	0.0317926
Diencephalon	chr18:13072754-13092527	+	CEP192	NM_032142.3	29,30,31,32,33,34	chr18:13071212-13072754|chr18:13092527-13095502	0.144556	4.85139	0.0317926
Diencephalon	chr18:13072754-13114251	+	CEP192	NM_032142.3	29,30,31,32,33,34,35,36,37,38,39,40,41,42	chr18:13071212-13072754|chr18:13114251-13116376	0.072278	4.85139	0.0169248
Diencephalon	chr18:13087016-13100512	+	CEP192	NM_032142.3	31,32,33,34,35,36,37,38	chr18:13073185-13087016|chr18:13100512-13103508	0.072278	4.85139	0.0169248
Diencephalon	chr18:13099475-13103588	+	CEP192	NM_032142.3	37,38,39	chr18:13096307-13099475|chr18:13103588-13104983	1.08417	4.85139	0.225074
Diencephalon	chr18:13278104-13387762	+	LDLRAD4	NM_181482.4	2,3	chr18:13218988-13278104|chr18:13387762-13438243	2.16834	7.92649	0.274472
Diencephalon	chr18:13278104-13438384	+	LDLRAD4	NM_181482.4	2,3,4	chr18:13218988-13278104|chr18:13438384-13621116	1.87923	7.92649	0.238043
Diencephalon	chr18:13278104-13621271	+	LDLRAD4	NM_181482.4	2,3,4,5	chr18:13218988-13278104|chr18:13621271-13645126	0.505946	7.92649	0.0650094
Diencephalon	chr18:13387340-13438384	+	LDLRAD4	NM_181482.4	3,4	chr18:13278188-13387340|chr18:13438384-13621116	0.578224	7.92649	0.0741164
Diencephalon	chr18:13671861-13682105	-	FAM210A	NM_001098801.1	4,3	chr18:13666713-13671861|chr18:13682105-13687742	0.072278	6.48093	0.0126758
Diencephalon	chr18:13681604-13682105	-	FAM210A	NM_001098801.1	3	chr18:13671973-13681604|chr18:13682105-13687742	8.67336	6.48093	1.33777
Diencephalon	chr18:13730626-13737135	+	RNMT	NM_001308263.1	2,3,4,5	chr18:13726729-13730626|chr18:13737135-13740166	0.072278	9.10045	0.00903116
Diencephalon	chr18:13730626-13741691	+	RNMT	NM_001308263.1	2,3,4,5,6,7	chr18:13726729-13730626|chr18:13741691-13742487	0.216834	9.10045	0.0248982
Diencephalon	chr18:13730626-13752427	+	RNMT	NM_001308263.1	2,3,4,5,6,7,8,9,10	chr18:13726729-13730626|chr18:13752427-13754113	0.072278	9.10045	0.00903116
Diencephalon	chr18:13730626-13754147	+	RNMT	NM_001308263.1	2,3,4,5,6,7,8,9,10,11	chr18:13726729-13730626|chr18:13754147-13762038	0.72278	9.10045	0.0804328
Diencephalon	chr18:13734463-13741691	+	RNMT	NM_001308263.1	4,5,6,7	chr18:13731934-13734463|chr18:13741691-13742487	0.072278	9.10045	0.00903116
Diencephalon	chr18:14752565-14772228	+	ANKRD30B	NM_001145029.1	2,3,4,5,6,7,8,9	chr18:14748640-14752565|chr18:14772228-14777984	0.072278	0.565833	0.142885
Diencephalon	chr18:14752565-14764090	+	ANKRD30B	NM_001145029.1	2,3,4,5,6,7	chr18:14748640-14752565|chr18:14764090-14769342	0.216834	0.565833	0.393923
Diencephalon	chr18:14757814-14764090	+	ANKRD30B	NM_001145029.1	5,6,7	chr18:14755005-14757814|chr18:14764090-14769342	0.216834	0.565833	0.393923
Diencephalon	chr18:14763685-14764090	+	ANKRD30B	NM_001145029.1	7	chr18:14760618-14763685|chr18:14764090-14769342	0.650502	0.565833	1.14704
Diencephalon	chr18:20953577-20980004	-	ROCK1	NM_005406.2	32,31,30,29,28,27,26,25,24,23,22	chr18:20951387-20953577|chr18:20980004-20982762	0.144556	3.36421	0.0458051
Diencephalon	chr18:20966916-20970513	-	ROCK1	NM_005406.2	27,26,25,24,23	chr18:20960206-20966916|chr18:20970513-20979909	0.216834	3.36421	0.0672258
Diencephalon	chr18:20979909-20992937	-	ROCK1	NM_005406.2	22,21,20,19,18,17	chr18:20970513-20979909|chr18:20992937-21006350	0.216834	3.36421	0.0672258
Diencephalon	chr18:20979909-21008194	-	ROCK1	NM_005406.2	22,21,20,19,18,17,16,15,14	chr18:20970513-20979909|chr18:21008194-21015430	0.289112	3.36421	0.0886465
Diencephalon	chr18:20982762-20984535	-	ROCK1	NM_005406.2	21,20	chr18:20980004-20982762|chr18:20984535-20986949	0.433668	3.36421	0.131488
Diencephalon	chr18:20986949-20992937	-	ROCK1	NM_005406.2	19,18,17	chr18:20984535-20986949|chr18:20992937-21006350	0.289112	3.36421	0.0886465
Diencephalon	chr18:20991175-21020239	-	ROCK1	NM_005406.2	18,17,16,15,14,13,12	chr18:20987110-20991175|chr18:21020239-21023619	1.22873	3.36421	0.367116
Diencephalon	chr18:20991175-21023680	-	ROCK1	NM_005406.2	18,17,16,15,14,13,12,11	chr18:20987110-20991175|chr18:21023680-21028775	0.072278	3.36421	0.0243844
Diencephalon	chr18:21006350-21008194	-	ROCK1	NM_005406.2	16,15,14	chr18:20992937-21006350|chr18:21008194-21015430	1.08417	3.36421	0.324274
Diencephalon	chr18:21006350-21042709	-	ROCK1	NM_005406.2	16,15,14,13,12,11,10,9,8,7	chr18:20992937-21006350|chr18:21042709-21044101	0.072278	3.36421	0.0243844
Diencephalon	chr18:21015430-21023680	-	ROCK1	NM_005406.2	13,12,11	chr18:21008194-21015430|chr18:21023680-21028775	0.072278	3.36421	0.0243844
Diencephalon	chr18:21020150-21023680	-	ROCK1	NM_005406.2	12,11	chr18:21015479-21020150|chr18:21023680-21028775	0.216834	3.36421	0.0672258
Diencephalon	chr18:21020150-21044186	-	ROCK1	NM_005406.2	12,11,10,9,8,7,6	chr18:21015479-21020150|chr18:21044186-21045291	0.289112	3.36421	0.0886465
Diencephalon	chr18:21023619-21042709	-	ROCK1	NM_005406.2	11,10,9,8,7	chr18:21020239-21023619|chr18:21042709-21044101	1.22873	3.36421	0.367116
Diencephalon	chr18:21023619-21049880	-	ROCK1	NM_005406.2	11,10,9,8,7,6,5,4,3	chr18:21020239-21023619|chr18:21049880-21070531	0.144556	3.36421	0.0458051
Diencephalon	chr18:21028775-21044186	-	ROCK1	NM_005406.2	10,9,8,7,6	chr18:21023680-21028775|chr18:21044186-21045291	0.072278	3.36421	0.0243844
Diencephalon	chr18:21039471-21070613	-	ROCK1	NM_005406.2	9,8,7,6,5,4,3,2	chr18:21028935-21039471|chr18:21070613-21110817	0.216834	3.36421	0.0672258
Diencephalon	chr18:21039471-21044186	-	ROCK1	NM_005406.2	9,8,7,6	chr18:21028935-21039471|chr18:21044186-21045291	0.072278	3.36421	0.0243844
Diencephalon	chr18:21039471-21049880	-	ROCK1	NM_005406.2	9,8,7,6,5,4,3	chr18:21028935-21039471|chr18:21049880-21070531	0.144556	3.36421	0.0458051
Diencephalon	chr18:21366026-21384403	+	GREB1L	NM_001142966.1	2,3,4	chr18:21242393-21366026|chr18:21384403-21395384	0.578224	0.658533	0.879873
Diencephalon	chr18:21366026-21395561	+	GREB1L	NM_001142966.1	2,3,4,5	chr18:21242393-21366026|chr18:21395561-21401149	0.72278	0.658533	1.0961
Diencephalon	chr18:21366026-21403994	+	GREB1L	NM_001142966.1	2,3,4,5,6,7	chr18:21242393-21366026|chr18:21403994-21439520	3.18023	0.658533	4.77199
Diencephalon	chr18:21383509-21395561	+	GREB1L	NM_001142966.1	3,4,5	chr18:21366136-21383509|chr18:21395561-21401149	0.216834	0.658533	0.339301
Diencephalon	chr18:21383509-21403994	+	GREB1L	NM_001142966.1	3,4,5,6,7	chr18:21366136-21383509|chr18:21403994-21439520	0.289112	0.658533	0.447416
Diencephalon	chr18:21395384-21403994	+	GREB1L	NM_001142966.1	5,6,7	chr18:21384403-21395384|chr18:21403994-21439520	0.216834	0.658533	0.339301
Diencephalon	chr18:21439520-21454563	+	GREB1L	NM_001142966.1	8,9,10,11,12,13,14,15	chr18:21403994-21439520|chr18:21454563-21473030	0.072278	0.658533	0.123072
Diencephalon	chr18:21439520-21490351	+	GREB1L	NM_001142966.1	8,9,10,11,12,13,14,15,16,17,18,19	chr18:21403994-21439520|chr18:21490351-21495669	0.072278	0.658533	0.123072
Diencephalon	chr18:21532472-21532660	-	ESCO1	NM_052911.2	11	chr18:21530490-21532472|chr18:21532660-21536041	0.72278	3.54162	0.206323
Diencephalon	chr18:21536041-21568094	-	ESCO1	NM_052911.2	10,9,8,7,6,5	chr18:21532660-21536041|chr18:21568094-21573313	1.44556	3.54162	0.40983
Diencephalon	chr18:21536041-21575777	-	ESCO1	NM_052911.2	10,9,8,7,6,5,4,3	chr18:21532660-21536041|chr18:21575777-21584309	0.072278	3.54162	0.0231663
Diencephalon	chr18:21536041-21584440	-	ESCO1	NM_052911.2	10,9,8,7,6,5,4,3,2	chr18:21532660-21536041|chr18:21584440-21600622	0.072278	3.54162	0.0231663
Diencephalon	chr18:21539919-21566206	-	ESCO1	NM_052911.2	9,8,7,6	chr18:21536185-21539919|chr18:21566206-21567979	0.144556	3.54162	0.043517
Diencephalon	chr18:21560858-21566206	-	ESCO1	NM_052911.2	8,7,6	chr18:21540009-21560858|chr18:21566206-21567979	0.795058	3.54162	0.226673
Diencephalon	chr18:21560858-21568094	-	ESCO1	NM_052911.2	8,7,6,5	chr18:21540009-21560858|chr18:21568094-21573313	1.15645	3.54162	0.328427
Diencephalon	chr18:21560858-21575777	-	ESCO1	NM_052911.2	8,7,6,5,4,3	chr18:21540009-21560858|chr18:21575777-21584309	0.072278	3.54162	0.0231663
Diencephalon	chr18:21560858-21584440	-	ESCO1	NM_052911.2	8,7,6,5,4,3,2	chr18:21540009-21560858|chr18:21584440-21600622	0.433668	3.54162	0.12492
Diencephalon	chr18:21564202-21566206	-	ESCO1	NM_052911.2	7,6	chr18:21560990-21564202|chr18:21566206-21567979	0.072278	3.54162	0.0231663
Diencephalon	chr18:21564202-21568094	-	ESCO1	NM_052911.2	7,6,5	chr18:21560990-21564202|chr18:21568094-21573313	3.83073	3.54162	1.0814
Diencephalon	chr18:21564202-21575777	-	ESCO1	NM_052911.2	7,6,5,4,3	chr18:21560990-21564202|chr18:21575777-21584309	0.144556	3.54162	0.043517
Diencephalon	chr18:21564202-21584440	-	ESCO1	NM_052911.2	7,6,5,4,3,2	chr18:21560990-21564202|chr18:21584440-21600622	0.36139	3.54162	0.104569
Diencephalon	chr18:21566145-21568094	-	ESCO1	NM_052911.2	6,5	chr18:21564317-21566145|chr18:21568094-21573313	0.72278	3.54162	0.206323
Diencephalon	chr18:21567979-21584440	-	ESCO1	NM_052911.2	5,4,3,2	chr18:21566206-21567979|chr18:21584440-21600622	0.216834	3.54162	0.0638677
Diencephalon	chr18:21622724-21623939	+	SNRPD1	NM_001291916.1	2,3	chr18:21612443-21622724|chr18:21623939-21629061	0.216834	13.1305	0.0172622
Diencephalon	chr18:21656860-21659343	-	ABHD3	NM_001308257.1	4,3,2	chr18:21651763-21656860|chr18:21659343-21663677	0.433668	1.64432	0.268187
Diencephalon	chr18:21656860-21664230	-	ABHD3	NM_138340.4	8,7,6,5	chr18:21651763-21656860|chr18:21664230-21683919	0.216834	1.64432	0.137116
Diencephalon	chr18:21765771-21768752	+	MIB1	NM_020774.3	2,3	chr18:21741812-21765771|chr18:21768752-21773623	0.36139	13.4437	0.027605
Diencephalon	chr18:21765771-21779685	+	MIB1	NM_020774.3	2,3,4,5,6	chr18:21741812-21765771|chr18:21779685-21791373	19.0091	13.4437	1.41367
Diencephalon	chr18:21765771-21791557	+	MIB1	NM_020774.3	2,3,4,5,6,7	chr18:21741812-21765771|chr18:21791557-21798083	0.433668	13.4437	0.0329774
Diencephalon	chr18:21765771-21798228	+	MIB1	NM_020774.3	2,3,4,5,6,7,8	chr18:21741812-21765771|chr18:21798228-21799840	0.289112	13.4437	0.0222327
Diencephalon	chr18:21765771-21799974	+	MIB1	NM_020774.3	2,3,4,5,6,7,8,9	chr18:21741812-21765771|chr18:21799974-21803906	0.36139	13.4437	0.027605
Diencephalon	chr18:21765771-21804014	+	MIB1	NM_020774.3	2,3,4,5,6,7,8,9,10	chr18:21741812-21765771|chr18:21804014-21815615	0.795058	13.4437	0.0598391
Diencephalon	chr18:21765771-21819646	+	MIB1	NM_020774.3	2,3,4,5,6,7,8,9,10,11,12	chr18:21741812-21765771|chr18:21819646-21838364	3.68618	13.4437	0.274733
Diencephalon	chr18:21765771-21847125	+	MIB1	NM_020774.3	2,3,4,5,6,7,8,9,10,11,12,13,14,15,16	chr18:21741812-21765771|chr18:21847125-21849195	0.072278	13.4437	0.00611564
Diencephalon	chr18:21768622-21773728	+	MIB1	NM_020774.3	3,4	chr18:21765943-21768622|chr18:21773728-21778102	0.144556	13.4437	0.011488
Diencephalon	chr18:21773623-21779685	+	MIB1	NM_020774.3	4,5,6	chr18:21768752-21773623|chr18:21779685-21791373	0.36139	13.4437	0.027605
Diencephalon	chr18:21778102-21779685	+	MIB1	NM_020774.3	5,6	chr18:21773728-21778102|chr18:21779685-21791373	1.51784	13.4437	0.113563
Diencephalon	chr18:21778102-21804014	+	MIB1	NM_020774.3	5,6,7,8,9,10	chr18:21773728-21778102|chr18:21804014-21815615	0.144556	13.4437	0.011488
Diencephalon	chr18:21791373-21804014	+	MIB1	NM_020774.3	7,8,9,10	chr18:21779685-21791373|chr18:21804014-21815615	1.51784	13.4437	0.113563
Diencephalon	chr18:21791373-21819646	+	MIB1	NM_020774.3	7,8,9,10,11,12	chr18:21779685-21791373|chr18:21819646-21838364	0.216834	13.4437	0.0168603
Diencephalon	chr18:21791373-21844253	+	MIB1	NM_020774.3	7,8,9,10,11,12,13,14,15	chr18:21779685-21791373|chr18:21844253-21846943	0.072278	13.4437	0.00611564
Diencephalon	chr18:21815615-21847125	+	MIB1	NM_020774.3	11,12,13,14,15,16	chr18:21804014-21815615|chr18:21847125-21849195	0.144556	13.4437	0.011488
Diencephalon	chr18:21815615-21858646	+	MIB1	NM_020774.3	11,12,13,14,15,16,17,18,19,20	chr18:21804014-21815615|chr18:21858646-21864525	0.144556	13.4437	0.011488
Diencephalon	chr18:21849195-21858646	+	MIB1	NM_020774.3	17,18,19,20	chr18:21847125-21849195|chr18:21858646-21864525	0.144556	13.4437	0.011488
Diencephalon	chr18:22936753-22949713	+	RBBP8	NM_002894.2	2,3,4	chr18:22933564-22936753|chr18:22949713-22968805	0.144556	1.57405	0.0975699
Diencephalon	chr18:22968805-22984990	+	RBBP8	NM_002894.2	5,6,7,8	chr18:22949713-22968805|chr18:22984990-22989220	0.289112	1.57405	0.188827
Diencephalon	chr18:22968805-22989318	+	RBBP8	NM_002894.2	5,6,7,8,9	chr18:22949713-22968805|chr18:22989318-22990936	0.072278	1.57405	0.0519414
Diencephalon	chr18:22975152-23022270	+	RBBP8	NM_002894.2	6,7,8,9,10,11,12,13,14,15,16,17,18	chr18:22968918-22975152|chr18:23022270-23026142	0.072278	1.57405	0.0519414
Diencephalon	chr18:22975152-22982393	+	RBBP8	NM_002894.2	6,7	chr18:22968918-22975152|chr18:22982393-22984885	0.072278	1.57405	0.0519414
Diencephalon	chr18:22975152-22984990	+	RBBP8	NM_002894.2	6,7,8	chr18:22968918-22975152|chr18:22984990-22989220	0.867336	1.57405	0.553855
Diencephalon	chr18:22975152-23001729	+	RBBP8	NM_002894.2	6,7,8,9,10,11,12,13,14,15	chr18:22968918-22975152|chr18:23001729-23006362	1.59012	1.57405	1.01014
Diencephalon	chr18:22982217-22984990	+	RBBP8	NM_002894.2	7,8	chr18:22975219-22982217|chr18:22984990-22989220	0.072278	1.57405	0.0519414
Diencephalon	chr18:22982217-22989318	+	RBBP8	NM_002894.2	7,8,9	chr18:22975219-22982217|chr18:22989318-22990936	0.072278	1.57405	0.0519414
Diencephalon	chr18:22982217-23001729	+	RBBP8	NM_002894.2	7,8,9,10,11,12,13,14,15	chr18:22975219-22982217|chr18:23001729-23006362	0.072278	1.57405	0.0519414
Diencephalon	chr18:22989220-23001729	+	RBBP8	NM_002894.2	9,10,11,12,13,14,15	chr18:22984990-22989220|chr18:23001729-23006362	0.939614	1.57405	0.599483
Diencephalon	chr18:22990936-22996462	+	RBBP8	NM_002894.2	10,11,12,13	chr18:22989318-22990936|chr18:22996462-22997619	0.433668	1.57405	0.280084
Diencephalon	chr18:22990936-23001729	+	RBBP8	NM_002894.2	10,11,12,13,14,15	chr18:22989318-22990936|chr18:23001729-23006362	0.144556	1.57405	0.0975699
Diencephalon	chr18:22992747-22996462	+	RBBP8	NM_002894.2	11,12,13	chr18:22991049-22992747|chr18:22996462-22997619	0.72278	1.57405	0.462598
Diencephalon	chr18:23001585-23006432	+	RBBP8	NM_002894.2	15,16	chr18:22997734-23001585|chr18:23006432-23016827	0.216834	1.57405	0.143198
Diencephalon	chr18:23006362-23022270	+	RBBP8	NM_002894.2	16,17,18	chr18:23001729-23006362|chr18:23022270-23026142	0.072278	1.57405	0.0519414
Diencephalon	chr18:23213976-23237245	+	CABLES1	NM_001256438.1	4,5,6,7	chr18:23194540-23213976|chr18:23237245-23252959	0.072278	0.955676	0.0852025
Diencephalon	chr18:23234607-23237245	+	CABLES1	NM_001256438.1	5,6,7	chr18:23214054-23234607|chr18:23237245-23252959	0.144556	0.955676	0.16005
Diencephalon	chr18:23352195-23368750	-	TMEM241	NM_001318834.1	14,13,12,11	chr18:23309744-23352195|chr18:23368750-23370215	0.144556	2.99676	0.0514029
Diencephalon	chr18:23352195-23430677	-	TMEM241	NM_001318834.1	14,13,12,11,10,9,8,7,6,5,4,3,2	chr18:23309744-23352195|chr18:23430677-23437780	0.144556	2.99676	0.0514029
Diencephalon	chr18:23399565-23421444	-	TMEM241	NM_001318834.1	4,3	chr18:23385067-23399565|chr18:23421444-23430630	0.072278	2.99676	0.0273644
Diencephalon	chr18:23399565-23430677	-	TMEM241	NM_001318834.1	4,3,2	chr18:23385067-23399565|chr18:23430677-23437780	0.36139	2.99676	0.123518
Diencephalon	chr18:23463966-23466276	+	RIOK3	NM_003831.3	3,4,5,6	chr18:23463079-23463966|chr18:23466276-23467398	0.072278	8.63722	0.00951496
Diencephalon	chr18:23474947-23479424	+	RIOK3	NM_003831.3	9,10,11,12	chr18:23473626-23474947|chr18:23479424-23481171	0.072278	8.63722	0.00951496
Diencephalon	chr18:23506969-23526765	+	C18orf8	NM_001318709.1	3,4,5,6,7,8,9,10,11	chr18:23504447-23506969|chr18:23526765-23527794	0.072278	3.93344	0.0208645
Diencephalon	chr18:23507984-23509279	+	C18orf8	NM_001318708.1	3,4	chr18:23504447-23507984|chr18:23509279-23515855	0.650502	3.93344	0.167494
Diencephalon	chr18:23515855-23516423	+	C18orf8	NM_001318707.1	3,4	chr18:23504447-23515855|chr18:23516423-23518889	0.216834	3.93344	0.0575218
Diencephalon	chr18:23515855-23519174	+	C18orf8	NM_001318707.1	3,4,5,6	chr18:23504447-23515855|chr18:23519174-23520201	0.650502	3.93344	0.167494
Diencephalon	chr18:23515855-23520313	+	C18orf8	NM_001318707.1	3,4,5,6,7	chr18:23504447-23515855|chr18:23520313-23524129	0.072278	3.93344	0.0208645
Diencephalon	chr18:23515855-23526765	+	C18orf8	NM_001318707.1	3,4,5,6,7,8,9,10	chr18:23504447-23515855|chr18:23526765-23527794	0.072278	3.93344	0.0208645
Diencephalon	chr18:23518889-23519174	+	C18orf8	NM_001318707.1	5,6	chr18:23516423-23518889|chr18:23519174-23520201	0.072278	3.93344	0.0208645
Diencephalon	chr18:23551626-23561527	-	NPC1	NM_000271.4	10,9,8,7,6,5	chr18:23548108-23551626|chr18:23561527-23568822	0.072278	2.34	0.0350119
Diencephalon	chr18:23612091-23646287	-	ANKRD29	NM_173505.3	9,8,7,6,5,4,3	chr18:23601309-23612091|chr18:23646287-23649082	0.072278	1.1966	0.0681898
Diencephalon	chr18:24000388-24001659	-	TTC39C-AS1	NR_110796.1	5,4	chr18:23994479-24000388|chr18:24001659-24006366	0.072278	0.0144556	3.36438
Diencephalon	chr18:24064139-24083081	+	TTC39C	NM_153211.3	2,3,4,5,6	chr18:23993038-24064139|chr18:24083081-24114553	7.58919	1.75274	4.31101
Diencephalon	chr18:24064139-24114647	+	TTC39C	NM_153211.3	2,3,4,5,6,7	chr18:23993038-24064139|chr18:24114647-24118124	0.144556	1.75274	0.0876793
Diencephalon	chr18:24064139-24069271	+	TTC39C	NM_153211.3	2,3,4	chr18:23993038-24064139|chr18:24069271-24080584	4.48123	1.75274	2.54787
Diencephalon	chr18:24064139-24118232	+	TTC39C	NM_153211.3	2,3,4,5,6,7,8	chr18:23993038-24064139|chr18:24118232-24123833	0.144556	1.75274	0.0876793
Diencephalon	chr18:24064139-24130417	+	TTC39C	NM_153211.3	2,3,4,5,6,7,8,9,10,11,12	chr18:23993038-24064139|chr18:24130417-24131881	0.650502	1.75274	0.374702
Diencephalon	chr18:24080584-24083081	+	TTC39C	NM_153211.3	5,6	chr18:24069271-24080584|chr18:24083081-24114553	0.072278	1.75274	0.0466762
Diencephalon	chr18:24082912-24128983	+	TTC39C	NM_153211.3	6,7,8,9,10,11	chr18:24080939-24082912|chr18:24128983-24130312	0.072278	1.75274	0.0466762
Diencephalon	chr18:24082912-24130417	+	TTC39C	NM_153211.3	6,7,8,9,10,11,12	chr18:24080939-24082912|chr18:24130417-24131881	0.216834	1.75274	0.128683
Diencephalon	chr18:24123833-24125550	+	TTC39C	NM_153211.3	9,10	chr18:24118232-24123833|chr18:24125550-24128885	2.02378	1.75274	1.15376
Diencephalon	chr18:24143090-24143413	+	CABYR	NM_012189.3	2,3	chr18:24139118-24143090|chr18:24143413-24155700	5.34857	0.849266	6.23622
Diencephalon	chr18:24166578-24178195	-	OSBPL1A	NM_018030.4	12,11,10,9,8,7	chr18:24165155-24166578|chr18:24178195-24179737	0.072278	5.42687	0.0151333
Diencephalon	chr18:24171408-24181279	-	OSBPL1A	NM_018030.4	9,8,7,6,5	chr18:24170453-24171408|chr18:24181279-24196124	0.289112	5.42687	0.0550154
Diencephalon	chr18:24178012-24179835	-	OSBPL1A	NM_018030.4	7,6	chr18:24172483-24178012|chr18:24179835-24181144	1.73467	5.42687	0.320896
Diencephalon	chr18:24196124-24239382	-	OSBPL1A	NM_018030.4	4,3,2	chr18:24181279-24196124|chr18:24239382-24271621	0.505946	5.42687	0.0948976
Diencephalon	chr18:24225041-24317400	-	OSBPL1A	NM_080597.3	17,16,15,14,13,12,11,10	chr18:24196200-24225041|chr18:24317400-24318600	0.072278	5.42687	0.0151333
Diencephalon	chr18:24239219-24318809	-	OSBPL1A	NM_080597.3	16,15,14,13,12,11,10,9,8	chr18:24225198-24239219|chr18:24318809-24332941	0.144556	5.42687	0.0284274
Diencephalon	chr18:24280841-24341658	-	OSBPL1A	NM_080597.3	15,14,13,12,11,10,9,8,7,6,5	chr18:24239382-24280841|chr18:24341658-24366891	0.144556	5.42687	0.0284274
Diencephalon	chr18:24303636-24341658	-	OSBPL1A	NM_080597.3	14,13,12,11,10,9,8,7,6,5	chr18:24280948-24303636|chr18:24341658-24366891	0.072278	5.42687	0.0151333
Diencephalon	chr18:24303636-24312106	-	OSBPL1A	NM_080597.3	14,13	chr18:24280948-24303636|chr18:24312106-24314248	0.144556	5.42687	0.0284274
Diencephalon	chr18:24332941-24366966	-	OSBPL1A	NM_080597.3	7,6,5,4	chr18:24318809-24332941|chr18:24366966-24368286	0.072278	5.42687	0.0151333
Diencephalon	chr18:24341546-24366966	-	OSBPL1A	NM_080597.3	5,4	chr18:24334330-24341546|chr18:24366966-24368286	0.144556	5.42687	0.0284274
Diencephalon	chr18:24341546-24368372	-	OSBPL1A	NM_080597.3	5,4,3	chr18:24334330-24341546|chr18:24368372-24377412	0.144556	5.42687	0.0284274
Diencephalon	chr18:24440495-24443152	+	IMPACT	NM_018439.3	6,7	chr18:24438040-24440495|chr18:24443152-24445392	0.144556	7.27116	0.0212268
Diencephalon	chr18:24440495-24445466	+	IMPACT	NM_018439.3	6,7,8	chr18:24438040-24440495|chr18:24445466-24448092	0.289112	7.27116	0.0410802
Diencephalon	chr18:24443048-24448183	+	IMPACT	NM_018439.3	7,8,9	chr18:24440618-24443048|chr18:24448183-24449818	0.072278	7.27116	0.0113001
Diencephalon	chr18:25195159-25227697	-	ZNF521	NM_001308225.1	4,3	chr18:25092081-25195159|chr18:25227697-25322007	0.36139	6.15395	0.0602519
Diencephalon	chr18:25224344-25227697	-	ZNF521	NM_001308225.1	3	chr18:25195244-25224344|chr18:25227697-25322007	0.505946	6.15395	0.0837037
Diencephalon	chr18:25322007-25322187	-	ZNF521	NM_001308225.1	2	chr18:25227697-25322007|chr18:25322187-25352004	0.144556	6.15395	0.0250742
Diencephalon	chr18:26032398-26057742	-	SS18	NM_001007559.2	10,9,8,7,6,5,4	chr18:26018380-26032398|chr18:26057742-26078075	0.216834	8.19632	0.0276414
Diencephalon	chr18:26032398-26078160	-	SS18	NM_001007559.2	10,9,8,7,6,5,4,3	chr18:26018380-26032398|chr18:26078160-26087500	0.216834	8.19632	0.0276414
Diencephalon	chr18:26032398-26087577	-	SS18	NM_001007559.2	10,9,8,7,6,5,4,3,2	chr18:26018380-26032398|chr18:26087577-26090500	0.072278	8.19632	0.0100262
Diencephalon	chr18:26035004-26087577	-	SS18	NM_001007559.2	9,8,7,6,5,4,3,2	chr18:26032532-26035004|chr18:26087577-26090500	0.072278	8.19632	0.0100262
Diencephalon	chr18:26052623-26078160	-	SS18	NM_001007559.2	5,4,3	chr18:26039456-26052623|chr18:26078160-26087500	0.144556	8.19632	0.0188338
Diencephalon	chr18:26140044-26158244	+	PSMA8	NM_001308188.1	2,3,4,5	chr18:26134067-26140044|chr18:26158244-26178829	0.072278	0.0843243	0.872288
Diencephalon	chr18:26265169-26267623	+	TAF4B	NM_001293725.1	2,3	chr18:26227276-26265169|chr18:26267623-26274662	0.144556	0.588549	0.258218
Diencephalon	chr18:26274662-26357794	+	TAF4B	NM_001293725.1	4,5,6,7,8,9,10,11,12,13,14	chr18:26267623-26274662|chr18:26357794-26389844	0.072278	0.588549	0.137462
Diencephalon	chr18:26285881-26327140	+	TAF4B	NM_001293725.1	7,8,9,10,11,12	chr18:26282060-26285881|chr18:26327140-26335174	0.072278	0.588549	0.137462
Diencephalon	chr18:26293425-26357794	+	TAF4B	NM_001293725.1	9,10,11,12,13,14	chr18:26292381-26293425|chr18:26357794-26389844	0.072278	0.588549	0.137462
Diencephalon	chr18:26476514-26501250	-	KCTD1	NM_001142730.2	3,2	chr18:26459925-26476514|chr18:26501250-26546727	0.36139	3.34286	0.110768
Diencephalon	chr18:27963356-27993637	-	CDH2	NM_001308176.1	14,13,12,11,10,9,8,7	chr18:27952359-27963356|chr18:27993637-28002996	0.144556	33.8116	0.00456974
Diencephalon	chr18:27963356-28147784	-	CDH2	NM_001792.4	15,14,13,12,11,10,9,8,7,6,5,4,3,2	chr18:27952359-27963356|chr18:28147784-28176962	0.072278	33.8116	0.0024327
Diencephalon	chr18:27982943-27993637	-	CDH2	NM_001308176.1	13,12,11,10,9,8,7	chr18:27963521-27982943|chr18:27993637-28002996	0.939614	33.8116	0.0280771
Diencephalon	chr18:27982943-28013909	-	CDH2	NM_001308176.1	13,12,11,10,9,8,7,6,5,4,3,2	chr18:27963521-27982943|chr18:28013909-28036469	0.072278	33.8116	0.0024327
Diencephalon	chr18:27990096-28013909	-	CDH2	NM_001308176.1	9,8,7,6,5,4,3,2	chr18:27988666-27990096|chr18:28013909-28036469	0.072278	33.8116	0.0024327
Diencephalon	chr18:28002996-28005993	-	CDH2	NM_001308176.1	6,5	chr18:27993637-28002996|chr18:28005993-28009716	0.072278	33.8116	0.0024327
Diencephalon	chr18:28002996-28013909	-	CDH2	NM_001308176.1	6,5,4,3,2	chr18:27993637-28002996|chr18:28013909-28036469	0.072278	33.8116	0.0024327
Diencephalon	chr18:31626282-31666372	-	B4GALT6	NM_004775.3	8,7,6,5,4,3,2	chr18:31625761-31626282|chr18:31666372-31684311	0.072278	3.2236	0.0254447
Diencephalon	chr18:31630958-31638760	-	B4GALT6	NM_004775.3	6,5	chr18:31627121-31630958|chr18:31638760-31645354	0.072278	3.2236	0.0254447
Diencephalon	chr18:31630958-31658089	-	B4GALT6	NM_004775.3	6,5,4,3	chr18:31627121-31630958|chr18:31658089-31666255	0.650502	3.2236	0.204262
Diencephalon	chr18:31630958-31666372	-	B4GALT6	NM_004775.3	6,5,4,3,2	chr18:31627121-31630958|chr18:31666372-31684311	0.216834	3.2236	0.0701491
Diencephalon	chr18:31638643-31658089	-	B4GALT6	NM_004775.3	5,4,3	chr18:31631146-31638643|chr18:31658089-31666255	0.289112	3.2236	0.0925013
Diencephalon	chr18:31638643-31666372	-	B4GALT6	NM_004775.3	5,4,3,2	chr18:31631146-31638643|chr18:31666372-31684311	1.87923	3.2236	0.584249
Diencephalon	chr18:31657975-31666372	-	B4GALT6	NM_004775.3	3,2	chr18:31645479-31657975|chr18:31666372-31684311	0.144556	3.2236	0.0477969
Diencephalon	chr18:31832083-31839457	-	TRAPPC8	NM_014939.3	28,27	chr18:31830989-31832083|chr18:31839457-31846715	2.89112	8.48463	0.341524
Diencephalon	chr18:31832083-31849739	-	TRAPPC8	NM_014939.3	28,27,26,25	chr18:31830989-31832083|chr18:31849739-31852445	0.072278	8.48463	0.00968588
Diencephalon	chr18:31832083-31855807	-	TRAPPC8	NM_014939.3	28,27,26,25,24,23,22,21	chr18:31830989-31832083|chr18:31855807-31857539	0.072278	8.48463	0.00968588
Diencephalon	chr18:31832083-31917667	-	TRAPPC8	NM_014939.3	28,27,26,25,24,23,22,21,20,19,18,17,16,15,14,13,12,11,10,9,8,7,6,5,4,3	chr18:31830989-31832083|chr18:31917667-31931328	0.216834	8.48463	0.0267032
Diencephalon	chr18:31839311-31852663	-	TRAPPC8	NM_014939.3	27,26,25,24,23	chr18:31832173-31839311|chr18:31852663-31853848	0.216834	8.48463	0.0267032
Diencephalon	chr18:31846715-31849739	-	TRAPPC8	NM_014939.3	26,25	chr18:31839457-31846715|chr18:31849739-31852445	0.36139	8.48463	0.0437205
Diencephalon	chr18:31846715-31852663	-	TRAPPC8	NM_014939.3	26,25,24,23	chr18:31839457-31846715|chr18:31852663-31853848	0.578224	8.48463	0.0692465
Diencephalon	chr18:31852445-31852663	-	TRAPPC8	NM_014939.3	24,23	chr18:31849739-31852445|chr18:31852663-31853848	2.74656	8.48463	0.324507
Diencephalon	chr18:31852445-31867476	-	TRAPPC8	NM_014939.3	24,23,22,21,20,19,18,17	chr18:31849739-31852445|chr18:31867476-31870371	0.144556	8.48463	0.0181945
Diencephalon	chr18:31852445-31913522	-	TRAPPC8	NM_014939.3	24,23,22,21,20,19,18,17,16,15,14,13,12,11,10,9,8,7,6,5	chr18:31849739-31852445|chr18:31913522-31916271	0.144556	8.48463	0.0181945
Diencephalon	chr18:31855659-31855807	-	TRAPPC8	NM_014939.3	21	chr18:31853945-31855659|chr18:31855807-31857539	0.289112	8.48463	0.0352119
Diencephalon	chr18:31857539-31867476	-	TRAPPC8	NM_014939.3	20,19,18,17	chr18:31855807-31857539|chr18:31867476-31870371	0.072278	8.48463	0.00968588
Diencephalon	chr18:31864626-31867476	-	TRAPPC8	NM_014939.3	19,18,17	chr18:31857982-31864626|chr18:31867476-31870371	0.144556	8.48463	0.0181945
Diencephalon	chr18:31864626-31871120	-	TRAPPC8	NM_014939.3	19,18,17,16,15	chr18:31857982-31864626|chr18:31871120-31873429	0.144556	8.48463	0.0181945
Diencephalon	chr18:31864626-31890866	-	TRAPPC8	NM_014939.3	19,18,17,16,15,14,13,12	chr18:31857982-31864626|chr18:31890866-31897785	0.216834	8.48463	0.0267032
Diencephalon	chr18:31864626-31917667	-	TRAPPC8	NM_014939.3	19,18,17,16,15,14,13,12,11,10,9,8,7,6,5,4,3	chr18:31857982-31864626|chr18:31917667-31931328	0.072278	8.48463	0.00968588
Diencephalon	chr18:31870371-31890866	-	TRAPPC8	NM_014939.3	16,15,14,13,12	chr18:31867476-31870371|chr18:31890866-31897785	0.144556	8.48463	0.0181945
Diencephalon	chr18:31873429-31901025	-	TRAPPC8	NM_014939.3	14,13,12,11,10	chr18:31871120-31873429|chr18:31901025-31907459	0.072278	8.48463	0.00968588
Diencephalon	chr18:31873429-31913522	-	TRAPPC8	NM_014939.3	14,13,12,11,10,9,8,7,6,5	chr18:31871120-31873429|chr18:31913522-31916271	0.072278	8.48463	0.00968588
Diencephalon	chr18:31890734-31909010	-	TRAPPC8	NM_014939.3	12,11,10,9,8,7	chr18:31874704-31890734|chr18:31909010-31909666	0.216834	8.48463	0.0267032
Diencephalon	chr18:31890734-31913522	-	TRAPPC8	NM_014939.3	12,11,10,9,8,7,6,5	chr18:31874704-31890734|chr18:31913522-31916271	0.144556	8.48463	0.0181945
Diencephalon	chr18:31890734-31917667	-	TRAPPC8	NM_014939.3	12,11,10,9,8,7,6,5,4,3	chr18:31874704-31890734|chr18:31917667-31931328	0.867336	8.48463	0.103281
Diencephalon	chr18:31890734-31931523	-	TRAPPC8	NM_014939.3	12,11,10,9,8,7,6,5,4,3,2	chr18:31874704-31890734|chr18:31931523-31942607	0.072278	8.48463	0.00968588
Diencephalon	chr18:31897785-31907610	-	TRAPPC8	NM_014939.3	11,10,9	chr18:31890866-31897785|chr18:31907610-31908302	0.505946	8.48463	0.0607379
Diencephalon	chr18:31897785-31909760	-	TRAPPC8	NM_014939.3	11,10,9,8,7,6	chr18:31890866-31897785|chr18:31909760-31913368	0.36139	8.48463	0.0437205
Diencephalon	chr18:31897785-31913522	-	TRAPPC8	NM_014939.3	11,10,9,8,7,6,5	chr18:31890866-31897785|chr18:31913522-31916271	0.36139	8.48463	0.0437205
Diencephalon	chr18:31897785-31917667	-	TRAPPC8	NM_014939.3	11,10,9,8,7,6,5,4,3	chr18:31890866-31897785|chr18:31917667-31931328	2.02378	8.48463	0.23942
Diencephalon	chr18:31897785-31931523	-	TRAPPC8	NM_014939.3	11,10,9,8,7,6,5,4,3,2	chr18:31890866-31897785|chr18:31931523-31942607	0.289112	8.48463	0.0352119
Diencephalon	chr18:31900924-31917667	-	TRAPPC8	NM_014939.3	10,9,8,7,6,5,4,3	chr18:31897891-31900924|chr18:31917667-31931328	0.289112	8.48463	0.0352119
Diencephalon	chr18:31907459-31909760	-	TRAPPC8	NM_014939.3	9,8,7,6	chr18:31901025-31907459|chr18:31909760-31913368	0.072278	8.48463	0.00968588
Diencephalon	chr18:31907459-31913522	-	TRAPPC8	NM_014939.3	9,8,7,6,5	chr18:31901025-31907459|chr18:31913522-31916271	0.144556	8.48463	0.0181945
Diencephalon	chr18:31907459-31917667	-	TRAPPC8	NM_014939.3	9,8,7,6,5,4,3	chr18:31901025-31907459|chr18:31917667-31931328	1.80695	8.48463	0.213894
Diencephalon	chr18:31913368-31917667	-	TRAPPC8	NM_014939.3	5,4,3	chr18:31909760-31913368|chr18:31917667-31931328	0.650502	8.48463	0.0777552
Diencephalon	chr18:31916271-31917667	-	TRAPPC8	NM_014939.3	4,3	chr18:31913522-31916271|chr18:31917667-31931328	0.36139	8.48463	0.0437205
Diencephalon	chr18:31916271-31931523	-	TRAPPC8	NM_014939.3	4,3,2	chr18:31913522-31916271|chr18:31931523-31942607	0.144556	8.48463	0.0181945
Diencephalon	chr18:32111753-32113860	+	RNF138	NM_016271.4	3,4	chr18:32092886-32111753|chr18:32113860-32123517	7.15552	4.98718	1.43391
Diencephalon	chr18:32111753-32124845	+	RNF138	NM_016271.4	3,4,5,6	chr18:32092886-32111753|chr18:32124845-32126692	7.66147	4.98718	1.53516
Diencephalon	chr18:32111753-32126800	+	RNF138	NM_016271.4	3,4,5,6,7	chr18:32092886-32111753|chr18:32126800-32129118	2.3129	4.98718	0.464841
Diencephalon	chr18:32974546-33348975	-	CCDC178	NM_001105528.1	21,20,19,18,17,16,15,14,13,12,11,10,9,8,7	chr18:32938091-32974546|chr18:33348975-33356323	0.072278	0.17741	0.439028
Diencephalon	chr18:33607593-33646353	+	ASXL3	NM_030632.2	2,3,4	chr18:33578685-33607593|chr18:33646353-33661615	2.24062	4.23549	0.53012
Diencephalon	chr18:33607593-33661737	+	ASXL3	NM_030632.2	2,3,4,5	chr18:33578685-33607593|chr18:33661737-33670672	0.072278	4.23549	0.0193801
Diencephalon	chr18:33607593-33670790	+	ASXL3	NM_030632.2	2,3,4,5,6	chr18:33578685-33607593|chr18:33670790-33671746	0.216834	4.23549	0.0534294
Diencephalon	chr18:33607593-33671866	+	ASXL3	NM_030632.2	2,3,4,5,6,7	chr18:33578685-33607593|chr18:33671866-33683404	1.22873	4.23549	0.291775
Diencephalon	chr18:33607593-33683568	+	ASXL3	NM_030632.2	2,3,4,5,6,7,8	chr18:33578685-33607593|chr18:33683568-33731967	3.25251	4.23549	0.768465
Diencephalon	chr18:33607593-33734415	+	ASXL3	NM_030632.2	2,3,4,5,6,7,8,9,10	chr18:33578685-33607593|chr18:33734415-33738486	0.289112	4.23549	0.070454
Diencephalon	chr18:33644893-33683568	+	ASXL3	NM_030632.2	3,4,5,6,7,8	chr18:33607676-33644893|chr18:33683568-33731967	0.36139	4.23549	0.0874787
Diencephalon	chr18:33661615-33683568	+	ASXL3	NM_030632.2	5,6,7,8	chr18:33646353-33661615|chr18:33683568-33731967	0.144556	4.23549	0.0364047
Diencephalon	chr18:33943064-34130020	-	NOL4	NM_001198547.1	9,8,7,6,5,4,3,2	chr18:33883424-33943064|chr18:34130020-34222019	0.072278	5.93884	0.0138309
Diencephalon	chr18:34093464-34105160	-	NOL4	NM_001198547.1	5,4,3	chr18:34019601-34093464|chr18:34105160-34129870	1.51784	5.93884	0.256829
Diencephalon	chr18:34093464-34130020	-	NOL4	NM_001198547.1	5,4,3,2	chr18:34019601-34093464|chr18:34130020-34222019	1.37328	5.93884	0.23253
Diencephalon	chr18:34679467-34679592	+	DTNA	NM_001392.4	2	chr18:34493514-34679467|chr18:34679592-34755975	0.072278	6.15504	0.0133459
Diencephalon	chr18:34679467-34766041	+	DTNA	NM_001392.4	2,3,4	chr18:34493514-34679467|chr18:34766041-34794036	0.505946	6.15504	0.083689
Diencephalon	chr18:34679467-34794250	+	DTNA	NM_001392.4	2,3,4,5	chr18:34493514-34679467|chr18:34794250-34806218	0.578224	6.15504	0.0954128
Diencephalon	chr18:34679467-34820915	+	DTNA	NM_001392.4	2,3,4,5,6,7,8,9,10	chr18:34493514-34679467|chr18:34820915-34825266	0.072278	6.15504	0.0133459
Diencephalon	chr18:34755975-34766041	+	DTNA	NM_001392.4	3,4	chr18:34679592-34755975|chr18:34766041-34794036	0.795058	6.15504	0.130584
Diencephalon	chr18:34755975-34794250	+	DTNA	NM_001392.4	3,4,5	chr18:34679592-34755975|chr18:34794250-34806218	1.01189	6.15504	0.165756
Diencephalon	chr18:34794036-34827676	+	DTNA	NM_001392.4	5,6,7,8,9,10,11,12	chr18:34766041-34794036|chr18:34827676-34829040	0.216834	6.15504	0.0367936
Diencephalon	chr18:34806218-34812113	+	DTNA	NM_001392.4	6,7	chr18:34794250-34806218|chr18:34812113-34815908	0.36139	6.15504	0.0602413
Diencephalon	chr18:34806218-34820915	+	DTNA	NM_001392.4	6,7,8,9,10	chr18:34794250-34806218|chr18:34820915-34825266	0.072278	6.15504	0.0133459
Diencephalon	chr18:34806218-34827676	+	DTNA	NM_001392.4	6,7,8,9,10,11,12	chr18:34794250-34806218|chr18:34827676-34829040	0.144556	6.15504	0.0250697
Diencephalon	chr18:34815908-34820915	+	DTNA	NM_001392.4	8,9,10	chr18:34812113-34815908|chr18:34820915-34825266	0.072278	6.15504	0.0133459
Diencephalon	chr18:34815908-34858398	+	DTNA	NM_032979.4	8,9,10,11,12,13,14,15	chr18:34812113-34815908|chr18:34858398-34863965	0.144556	6.15504	0.0250697
Diencephalon	chr18:34820790-34820915	+	DTNA	NM_001392.4	10	chr18:34818330-34820790|chr18:34820915-34825266	0.072278	6.15504	0.0133459
Diencephalon	chr18:34848295-34864062	+	DTNA	NM_032979.4	13,14,15,16	chr18:34827676-34848295|chr18:34864062-34866110	0.216834	6.15504	0.0367936
Diencephalon	chr18:34851830-34858398	+	DTNA	NM_001198945.1	8,9	chr18:34812113-34851830|chr18:34858398-34863965	0.36139	6.15504	0.0602413
Diencephalon	chr18:34851830-34875398	+	DTNA	NM_032975.3	14,15,16,17	chr18:34848383-34851830|chr18:34875398-34877718	0.144556	6.15504	0.0250697
Diencephalon	chr18:34851830-34882201	+	DTNA	NM_032975.3	14,15,16,17,18,19,20	chr18:34848383-34851830|chr18:34882201-34884727	0.072278	6.15504	0.0133459
Diencephalon	chr18:34851830-34884776	+	DTNA	NM_032975.3	14,15,16,17,18,19,20,21	chr18:34848383-34851830|chr18:34884776-34887765	0.072278	6.15504	0.0133459
Diencephalon	chr18:35070194-35102159	+	MAPRE2	NM_001143826.2	3,4,5	chr18:35005553-35070194|chr18:35102159-35126947	2.81884	22.9302	0.123314
Diencephalon	chr18:35070194-35132190	+	MAPRE2	NM_001143826.2	3,4,5,6,7	chr18:35005553-35070194|chr18:35132190-35140294	0.072278	22.9302	0.00358663
Diencephalon	chr18:35097445-35102159	+	MAPRE2	NM_001143826.2	4,5	chr18:35070322-35097445|chr18:35102159-35126947	0.216834	22.9302	0.00988806
Diencephalon	chr18:35126947-35132190	+	MAPRE2	NM_001143826.2	6,7	chr18:35102159-35126947|chr18:35132190-35140294	0.072278	22.9302	0.00358663
Diencephalon	chr18:35478281-35480563	-	INO80C	NM_001308064.1	4,3,2	chr18:35468742-35478281|chr18:35480563-35497505	0.289112	0.662548	0.444744
Diencephalon	chr18:36026899-36033837	-	RPRD1A	NM_001303411.1	7,6,5,4,3	chr18:35993300-36026899|chr18:36033837-36040806	4.19212	20.9245	0.200727
Diencephalon	chr18:36026899-36040865	-	RPRD1A	NM_001303411.1	7,6,5,4,3,2	chr18:35993300-36026899|chr18:36040865-36067253	0.072278	20.9245	0.00393026
Diencephalon	chr18:36030807-36031097	-	RPRD1A	NM_001303411.1	5,4	chr18:36027310-36030807|chr18:36031097-36033707	0.072278	20.9245	0.00393026
Diencephalon	chr18:36111058-36127016	-	SLC39A6	NM_012319.3	9,8,7,6,5,4,3,2	chr18:36109745-36111058|chr18:36127016-36129113	0.144556	21.8601	0.00706701
Diencephalon	chr18:36112500-36127016	-	SLC39A6	NM_012319.3	8,7,6,5,4,3,2	chr18:36111249-36112500|chr18:36127016-36129113	0.216834	21.8601	0.0103719
Diencephalon	chr18:36114096-36116779	-	SLC39A6	NM_012319.3	7,6	chr18:36112581-36114096|chr18:36116779-36122051	0.072278	21.8601	0.00376213
Diencephalon	chr18:36122051-36127016	-	SLC39A6	NM_012319.3	5,4,3,2	chr18:36116779-36122051|chr18:36127016-36129113	0.36139	21.8601	0.0169816
Diencephalon	chr18:36123494-36127016	-	SLC39A6	NM_012319.3	4,3,2	chr18:36122270-36123494|chr18:36127016-36129113	0.072278	21.8601	0.00376213
Diencephalon	chr18:36141136-36160015	+	ELP2	NR_040110.1	6,7,8,9,10,11,12,13,14,15,16	chr18:36138872-36141136|chr18:36160015-36160931	0.72278	9.01175	0.0812237
Diencephalon	chr18:36141136-36164667	+	ELP2	NR_040110.1	6,7,8,9,10,11,12,13,14,15,16,17,18	chr18:36138872-36141136|chr18:36164667-36167152	0.289112	9.01175	0.0331545
Diencephalon	chr18:36141136-36167222	+	ELP2	NR_040110.1	6,7,8,9,10,11,12,13,14,15,16,17,18,19	chr18:36138872-36141136|chr18:36167222-36170062	0.072278	9.01175	0.00911996
Diencephalon	chr18:36142280-36146381	+	ELP2	NR_040110.1	7,8,9,10,11	chr18:36141201-36142280|chr18:36146381-36154849	0.289112	9.01175	0.0331545
Diencephalon	chr18:36142280-36160015	+	ELP2	NR_040110.1	7,8,9,10,11,12,13,14,15,16	chr18:36141201-36142280|chr18:36160015-36160931	0.578224	9.01175	0.0652006
Diencephalon	chr18:36142280-36164667	+	ELP2	NR_040110.1	7,8,9,10,11,12,13,14,15,16,17,18	chr18:36141201-36142280|chr18:36164667-36167152	0.578224	9.01175	0.0652006
Diencephalon	chr18:36142825-36146048	+	ELP2	NM_001242879.1	5,6,7	chr18:36138426-36142825|chr18:36146048-36146249	0.289112	9.01175	0.0331545
Diencephalon	chr18:36144938-36146381	+	ELP2	NM_001242879.1	6,7,8	chr18:36142966-36144938|chr18:36146381-36154849	0.072278	9.01175	0.00911996
Diencephalon	chr18:36159734-36160015	+	ELP2	NM_001242879.1	12,13	chr18:36158904-36159734|chr18:36160015-36160931	0.144556	9.01175	0.0171315
Diencephalon	chr18:36160931-36164667	+	ELP2	NM_001242879.1	14,15	chr18:36160015-36160931|chr18:36164667-36167100	0.144556	9.01175	0.0171315
Diencephalon	chr18:36160931-36170196	+	ELP2	NM_001242879.1	14,15,16,17	chr18:36160015-36160931|chr18:36170196-36171046	0.36139	9.01175	0.0411661
Diencephalon	chr18:36160931-36171160	+	ELP2	NM_001242879.1	14,15,16,17,18	chr18:36160015-36160931|chr18:36171160-36174484	0.144556	9.01175	0.0171315
Diencephalon	chr18:36501931-36512543	+	FHOD3	NM_001281739.2	4,5	chr18:36372744-36501931|chr18:36512543-36576450	0.289112	6.17676	0.0483471
Diencephalon	chr18:36576450-36612095	+	FHOD3	NM_001281739.2	6,7,8,9	chr18:36512543-36576450|chr18:36612095-36625510	0.433668	6.17676	0.0717125
Diencephalon	chr18:36594786-36602768	+	FHOD3	NM_001281739.2	7,8	chr18:36576545-36594786|chr18:36602768-36611951	0.144556	6.17676	0.0249817
Diencephalon	chr18:36602673-36612095	+	FHOD3	NM_001281739.2	8,9	chr18:36594898-36602673|chr18:36612095-36625510	0.072278	6.17676	0.0132991
Diencephalon	chr18:36658074-36681570	+	FHOD3	NM_001281739.2	11,12	chr18:36625749-36658074|chr18:36681570-36693208	0.072278	6.17676	0.0132991
Diencephalon	chr18:36658074-36693423	+	FHOD3	NM_001281739.2	11,12,13	chr18:36625749-36658074|chr18:36693423-36709094	0.433668	6.17676	0.0717125
Diencephalon	chr18:36658074-36709391	+	FHOD3	NM_001281739.2	11,12,13,14	chr18:36625749-36658074|chr18:36709391-36717831	0.072278	6.17676	0.0132991
Diencephalon	chr18:36681435-36693423	+	FHOD3	NM_001281739.2	12,13	chr18:36658188-36681435|chr18:36693423-36709094	0.289112	6.17676	0.0483471
Diencephalon	chr18:36681435-36709391	+	FHOD3	NM_001281739.2	12,13,14	chr18:36658188-36681435|chr18:36709391-36717831	0.072278	6.17676	0.0132991
Diencephalon	chr18:36693208-36730804	+	FHOD3	NM_001281739.2	13,14,15,16	chr18:36681570-36693208|chr18:36730804-36740655	0.072278	6.17676	0.0132991
Diencephalon	chr18:36709094-36709391	+	FHOD3	NM_001281739.2	14	chr18:36693423-36709094|chr18:36709391-36717831	0.072278	6.17676	0.0132991
Diencephalon	chr18:36717831-36730804	+	FHOD3	NM_001281739.2	15,16	chr18:36709391-36717831|chr18:36730804-36740655	0.072278	6.17676	0.0132991
Diencephalon	chr18:36730645-36747135	+	FHOD3	NM_001281739.2	16,17,18,19,20	chr18:36718715-36730645|chr18:36747135-36755118	0.072278	6.17676	0.0132991
Diencephalon	chr18:36805373-36807934	-	TPGS2	NM_001271956.1	4,3	chr18:36800311-36805373|chr18:36807934-36818893	0.072278	19.756	0.00416261
Diencephalon	chr18:36835233-37067545	+	KIAA1328	NM_001322327.1	3,4,5,6	chr18:36834355-36835233|chr18:37067545-37084124	0.144556	2.84293	0.0541744
Diencephalon	chr18:37066867-37084232	+	KIAA1328	NR_136305.1	6,7	chr18:36959435-37066867|chr18:37084232-37160199	0.216834	2.84293	0.079509
Diencephalon	chr18:37066889-37067545	+	KIAA1328	NM_001322327.1	6	chr18:36959435-37066889|chr18:37067545-37084124	0.650502	2.84293	0.231517
Diencephalon	chr18:37066889-37084232	+	KIAA1328	NM_001322327.1	6,7	chr18:36959435-37066889|chr18:37084232-37160199	0.505946	2.84293	0.180847
Diencephalon	chr18:37084124-37173081	+	KIAA1328	NM_001322327.1	7,8,9	chr18:37067545-37084124|chr18:37173081-37222016	0.433668	2.84293	0.155513
Diencephalon	chr18:37160199-37173081	+	KIAA1328	NM_001322327.1	8,9	chr18:37084232-37160199|chr18:37173081-37222016	0.867336	2.84293	0.307521
Diencephalon	chr18:41987811-42004541	+	PIK3C3	NM_001308020.1	4,5,6,7,8,9	chr18:41970456-41987811|chr18:42004541-42013441	0.216834	7.87348	0.0287733
Diencephalon	chr18:41990458-42004541	+	PIK3C3	NM_001308020.1	5,6,7,8,9	chr18:41987898-41990458|chr18:42004541-42013441	0.072278	7.87348	0.0104368
Diencephalon	chr18:41990458-42013596	+	PIK3C3	NM_001308020.1	5,6,7,8,9,10	chr18:41987898-41990458|chr18:42013596-42015475	0.939614	7.87348	0.120456
Diencephalon	chr18:41993269-42004541	+	PIK3C3	NM_001308020.1	6,7,8,9	chr18:41990554-41993269|chr18:42004541-42013441	0.216834	7.87348	0.0287733
Diencephalon	chr18:41993269-42029441	+	PIK3C3	NM_001308020.1	6,7,8,9,10,11,12,13,14	chr18:41990554-41993269|chr18:42029441-42033825	0.36139	7.87348	0.0471099
Diencephalon	chr18:41993269-42033957	+	PIK3C3	NM_001308020.1	6,7,8,9,10,11,12,13,14,15	chr18:41990554-41993269|chr18:42033957-42037691	0.072278	7.87348	0.0104368
Diencephalon	chr18:41993269-42037820	+	PIK3C3	NM_001308020.1	6,7,8,9,10,11,12,13,14,15,16	chr18:41990554-41993269|chr18:42037820-42038780	0.144556	7.87348	0.019605
Diencephalon	chr18:41993269-42043817	+	PIK3C3	NM_001308020.1	6,7,8,9,10,11,12,13,14,15,16,17,18,19	chr18:41990554-41993269|chr18:42043817-42049530	0.144556	7.87348	0.019605
Diencephalon	chr18:42013441-42020705	+	PIK3C3	NM_001308020.1	10,11,12	chr18:42004541-42013441|chr18:42020705-42027442	0.072278	7.87348	0.0104368
Diencephalon	chr18:42013441-42038850	+	PIK3C3	NM_001308020.1	10,11,12,13,14,15,16,17	chr18:42004541-42013441|chr18:42038850-42040676	0.072278	7.87348	0.0104368
Diencephalon	chr18:42013441-42049605	+	PIK3C3	NM_001308020.1	10,11,12,13,14,15,16,17,18,19,20	chr18:42004541-42013441|chr18:42049605-42057882	0.072278	7.87348	0.0104368
Diencephalon	chr18:42015475-42029441	+	PIK3C3	NM_001308020.1	11,12,13,14	chr18:42013596-42015475|chr18:42029441-42033825	1.15645	7.87348	0.147961
Diencephalon	chr18:42015475-42033957	+	PIK3C3	NM_001308020.1	11,12,13,14,15	chr18:42013596-42015475|chr18:42033957-42037691	0.072278	7.87348	0.0104368
Diencephalon	chr18:42015475-42040741	+	PIK3C3	NM_001308020.1	11,12,13,14,15,16,17,18	chr18:42013596-42015475|chr18:42040741-42043732	0.072278	7.87348	0.0104368
Diencephalon	chr18:42020637-42038850	+	PIK3C3	NM_001308020.1	12,13,14,15,16,17	chr18:42015566-42020637|chr18:42038850-42040676	0.36139	7.87348	0.0471099
Diencephalon	chr18:42020637-42049605	+	PIK3C3	NM_001308020.1	12,13,14,15,16,17,18,19,20	chr18:42015566-42020637|chr18:42049605-42057882	0.072278	7.87348	0.0104368
Diencephalon	chr18:42027442-42040741	+	PIK3C3	NM_001308020.1	13,14,15,16,17,18	chr18:42020705-42027442|chr18:42040741-42043732	0.144556	7.87348	0.019605
Diencephalon	chr18:42027442-42043817	+	PIK3C3	NM_001308020.1	13,14,15,16,17,18,19	chr18:42020705-42027442|chr18:42043817-42049530	0.072278	7.87348	0.0104368
Diencephalon	chr18:42027442-42049605	+	PIK3C3	NM_001308020.1	13,14,15,16,17,18,19,20	chr18:42020705-42027442|chr18:42049605-42057882	3.75846	7.87348	0.478019
Diencephalon	chr18:42033825-42049605	+	PIK3C3	NM_001308020.1	15,16,17,18,19,20	chr18:42029441-42033825|chr18:42049605-42057882	0.144556	7.87348	0.019605
Diencephalon	chr18:42037691-42040741	+	PIK3C3	NM_001308020.1	16,17,18	chr18:42033957-42037691|chr18:42040741-42043732	0.072278	7.87348	0.0104368
Diencephalon	chr18:42037691-42049605	+	PIK3C3	NM_001308020.1	16,17,18,19,20	chr18:42033957-42037691|chr18:42049605-42057882	0.433668	7.87348	0.0562782
Diencephalon	chr18:42040676-42049605	+	PIK3C3	NM_001308020.1	18,19,20	chr18:42038850-42040676|chr18:42049605-42057882	0.216834	7.87348	0.0287733
Diencephalon	chr18:42043732-42049605	+	PIK3C3	NM_001308020.1	19,20	chr18:42040741-42043732|chr18:42049605-42057882	2.67429	7.87348	0.340495
Diencephalon	chr18:42212363-42335303	+	LINC00907	NR_046458.1	2,3,4	chr18:42186762-42212363|chr18:42335303-42337157	0.144556	0.120463	1.18467
Diencephalon	chr18:42212363-42226107	+	LINC00907	NR_046458.1	2,3	chr18:42186762-42212363|chr18:42226107-42335083	0.505946	0.120463	3.95472
Diencephalon	chr18:42923571-42974147	-	RIT2	NM_001272077.1	4,3	chr18:42920760-42923571|chr18:42974147-43033810	0.216834	10.6068	0.0213656
Diencephalon	chr18:42974073-43033867	-	RIT2	NM_001272077.1	3,2	chr18:42923763-42974073|chr18:43033867-43115416	0.144556	10.6068	0.0145577
Diencephalon	chr18:44701174-44701832	+	SETBP1	NM_001130110.1	2	chr18:44680395-44701174|chr18:44701832-44869229	1.15645	2.51527	0.461909
Diencephalon	chr18:44701174-44869283	+	SETBP1	NM_001130110.1	2,3	chr18:44680395-44701174|chr18:44869283-44876564	0.36139	2.51527	0.147069
Diencephalon	chr18:44949880-44953340	+	SETBP1	NM_015559.2	4	chr18:44869283-44949880|chr18:44953340-45038484	3.68618	2.51527	1.46367
Diencephalon	chr18:45910520-45912456	-	EPG5	NM_020964.2	23,22	chr18:45908081-45910520|chr18:45912456-45913705	0.072278	2.84069	0.0288625
Diencephalon	chr18:45928868-45952643	-	EPG5	NM_020964.2	13,12,11,10,9,8,7,6,5,4,3	chr18:45925902-45928868|chr18:45952643-45954393	0.072278	2.84069	0.0288625
Diencephalon	chr18:45943160-45951238	-	EPG5	NM_020964.2	9,8,7,6,5,4	chr18:45939755-45943160|chr18:45951238-45952399	0.072278	2.84069	0.0288625
Diencephalon	chr18:45948502-45952643	-	EPG5	NM_020964.2	6,5,4,3	chr18:45946768-45948502|chr18:45952643-45954393	0.072278	2.84069	0.0288625
Diencephalon	chr18:46084503-46095131	-	ATP5A1	NM_001001935.2	11,10,9,8,7,6,5,4,3,2	chr18:46084363-46084503|chr18:46095131-46098171	0.216834	94.5527	0.00239877
Diencephalon	chr18:46118180-46120060	+	HAUS1	NM_138443.3	3,4	chr18:46105368-46118180|chr18:46120060-46122466	0.144556	4.28505	0.0359847
Diencephalon	chr18:46118180-46123364	+	HAUS1	NM_138443.3	3,4,5,6	chr18:46105368-46118180|chr18:46123364-46124821	0.650502	4.28505	0.153782
Diencephalon	chr18:46118180-46125791	+	HAUS1	NM_138443.3	3,4,5,6,7,8	chr18:46105368-46118180|chr18:46125791-46128074	0.650502	4.28505	0.153782
Diencephalon	chr18:46119925-46125791	+	HAUS1	NM_138443.3	4,5,6,7,8	chr18:46118316-46119925|chr18:46125791-46128074	0.144556	4.28505	0.0359847
Diencephalon	chr18:46122466-46123364	+	HAUS1	NM_138443.3	5,6	chr18:46120060-46122466|chr18:46123364-46124821	1.301	4.28505	0.305236
Diencephalon	chr18:46122466-46124893	+	HAUS1	NM_138443.3	5,6,7	chr18:46120060-46122466|chr18:46124893-46125743	0.72278	4.28505	0.17061
Diencephalon	chr18:46122466-46125791	+	HAUS1	NM_138443.3	5,6,7,8	chr18:46120060-46122466|chr18:46125791-46128074	0.505946	4.28505	0.120126
Diencephalon	chr18:46123298-46125791	+	HAUS1	NM_138443.3	6,7,8	chr18:46122590-46123298|chr18:46125791-46128074	0.072278	4.28505	0.0191565
Diencephalon	chr18:46433189-46433505	+	RNF165	NM_152470.2	2	chr18:46334335-46433189|chr18:46433505-46435288	0.072278	2.80852	0.029192
Diencephalon	chr18:46433189-46435396	+	RNF165	NM_152470.2	2,3	chr18:46334335-46433189|chr18:46435396-46447562	0.216834	2.80852	0.0804799
Diencephalon	chr18:46447562-46450799	+	RNF165	NM_001256758.1	2,3,4	chr18:46334335-46447562|chr18:46450799-46455973	0.072278	2.80852	0.029192
Diencephalon	chr18:46681971-46692255	-	ST8SIA5	NM_001307986.1	7,6,5,4	chr18:46680510-46681971|chr18:46692255-46704571	0.289112	1.25282	0.236861
Diencephalon	chr18:46686173-46704664	-	ST8SIA5	NM_001307986.1	6,5,4,3	chr18:46682064-46686173|chr18:46704664-46721361	0.289112	1.25282	0.236861
Diencephalon	chr18:46815311-46846841	-	PIAS2	NM_001324046.1	15,14,13,12,11,10,9,8	chr18:46812586-46815311|chr18:46846841-46855344	0.072278	8.54085	0.0096222
Diencephalon	chr18:46827958-46829867	-	PIAS2	NM_001324046.1	13,12	chr18:46821072-46827958|chr18:46829867-46836356	0.433668	8.54085	0.0518858
Diencephalon	chr18:46827958-46846841	-	PIAS2	NM_001324046.1	13,12,11,10,9,8	chr18:46821072-46827958|chr18:46846841-46855344	0.650502	8.54085	0.077244
Diencephalon	chr18:46827958-46864248	-	PIAS2	NM_001324046.1	13,12,11,10,9,8,7,6,5	chr18:46821072-46827958|chr18:46864248-46890579	0.650502	8.54085	0.077244
Diencephalon	chr18:46855344-46864248	-	PIAS2	NM_001324046.1	7,6,5	chr18:46846841-46855344|chr18:46864248-46890579	0.144556	8.54085	0.0180749
Diencephalon	chr18:46890579-46903635	-	PIAS2	NM_001324046.1	4,3	chr18:46864248-46890579|chr18:46903635-46906226	0.433668	8.54085	0.0518858
Diencephalon	chr18:46890579-46906315	-	PIAS2	NM_001324046.1	4,3,2	chr18:46864248-46890579|chr18:46906315-46917321	0.144556	8.54085	0.0180749
Diencephalon	chr18:47052879-47063361	+	KATNAL2	NM_031303.2	2,3,4,5,6,7	chr18:46946923-47052879|chr18:47063361-47067020	0.216834	0.459481	0.483158
Diencephalon	chr18:47052879-47059654	+	KATNAL2	NM_031303.2	2,3,4,5	chr18:46946923-47052879|chr18:47059654-47062971	0.289112	0.459481	0.637111
Diencephalon	chr18:47062971-47063361	+	KATNAL2	NM_031303.2	6,7	chr18:47059654-47062971|chr18:47063361-47067020	0.433668	0.459481	0.945017
Diencephalon	chr18:47130243-47134704	-	HDHD2	NM_001318765.1	4,3	chr18:47115348-47130243|chr18:47134704-47136301	0.289112	6.92664	0.0431206
Diencephalon	chr18:47230458-47231000	-	SKOR2	NM_001278063.1	5,4	chr18:47220010-47230458|chr18:47231000-47244907	0.144556	0.0240927	4.53341
Diencephalon	chr18:47845339-47869436	-	SMAD2	NM_005901.5	10,9,8,7,6,5,4	chr18:47841950-47845339|chr18:47869436-47870474	0.216834	17.0696	0.0132809
Diencephalon	chr18:47845339-47870564	-	SMAD2	NM_005901.5	10,9,8,7,6,5,4,3	chr18:47841950-47845339|chr18:47870564-47896520	0.072278	17.0696	0.00481731
Diencephalon	chr18:47845339-47896809	-	SMAD2	NM_005901.5	10,9,8,7,6,5,4,3,2	chr18:47841950-47845339|chr18:47896809-47930360	0.072278	17.0696	0.00481731
Diencephalon	chr18:47865058-47869436	-	SMAD2	NM_005901.5	6,5,4	chr18:47851327-47865058|chr18:47869436-47870474	1.22873	17.0696	0.0725264
Diencephalon	chr18:47865058-47870564	-	SMAD2	NM_005901.5	6,5,4,3	chr18:47851327-47865058|chr18:47870564-47896520	0.289112	17.0696	0.0175128
Diencephalon	chr18:47865058-47896809	-	SMAD2	NM_005901.5	6,5,4,3,2	chr18:47851327-47865058|chr18:47896809-47930360	4.62579	17.0696	0.271422
Diencephalon	chr18:47868322-47869436	-	SMAD2	NM_005901.5	5,4	chr18:47865133-47868322|chr18:47869436-47870474	0.144556	17.0696	0.00904913
Diencephalon	chr18:48619537-48670744	+	CTIF	NM_001142397.1	3,4,5,6,7	chr18:48539831-48619537|chr18:48670744-48711618	0.505946	7.61629	0.0676536
Diencephalon	chr18:48663751-48670744	+	CTIF	NM_001142397.1	5,6,7	chr18:48636685-48663751|chr18:48670744-48711618	1.59012	7.61629	0.209816
Diencephalon	chr18:48663751-48711695	+	CTIF	NM_001142397.1	5,6,7,8	chr18:48636685-48663751|chr18:48711695-48757918	0.216834	7.61629	0.0297437
Diencephalon	chr18:48757918-48761689	+	CTIF	NM_001142397.1	9,10	chr18:48711695-48757918|chr18:48761689-48817220	1.08417	7.61629	0.143473
Diencephalon	chr18:48761389-48817376	+	CTIF	NM_001142397.1	10,11	chr18:48758411-48761389|chr18:48817376-48857587	0.289112	7.61629	0.0392211
Diencephalon	chr18:49118743-49282175	-	DYM	NM_017653.3	15,14,13,12,11,10	chr18:49097515-49118743|chr18:49282175-49286433	0.072278	6.40176	0.0128323
Diencephalon	chr18:49118743-49379758	-	DYM	NM_017653.3	15,14,13,12,11,10,9,8,7,6,5,4	chr18:49097515-49118743|chr18:49379758-49391592	0.144556	6.40176	0.0241051
Diencephalon	chr18:49163684-49282175	-	DYM	NM_017653.3	14,13,12,11,10	chr18:49118926-49163684|chr18:49282175-49286433	0.072278	6.40176	0.0128323
Diencephalon	chr18:49163684-49379758	-	DYM	NM_017653.3	14,13,12,11,10,9,8,7,6,5,4	chr18:49118926-49163684|chr18:49379758-49391592	0.289112	6.40176	0.0466505
Diencephalon	chr18:49257009-49282175	-	DYM	NM_017653.3	13,12,11,10	chr18:49163787-49257009|chr18:49282175-49286433	0.36139	6.40176	0.0579232
Diencephalon	chr18:49257009-49286616	-	DYM	NM_017653.3	13,12,11,10,9	chr18:49163787-49257009|chr18:49286616-49331863	0.505946	6.40176	0.0804686
Diencephalon	chr18:49257009-49333853	-	DYM	NM_017653.3	13,12,11,10,9,8,7	chr18:49163787-49257009|chr18:49333853-49363160	0.144556	6.40176	0.0241051
Diencephalon	chr18:49257009-49379758	-	DYM	NM_017653.3	13,12,11,10,9,8,7,6,5,4	chr18:49163787-49257009|chr18:49379758-49391592	1.01189	6.40176	0.159378
Diencephalon	chr18:49272177-49286616	-	DYM	NM_017653.3	11,10,9	chr18:49258493-49272177|chr18:49286616-49331863	0.216834	6.40176	0.0353778
Diencephalon	chr18:49272177-49379758	-	DYM	NM_017653.3	11,10,9,8,7,6,5,4	chr18:49258493-49272177|chr18:49379758-49391592	0.289112	6.40176	0.0466505
Diencephalon	chr18:49281996-49332006	-	DYM	NM_017653.3	10,9,8	chr18:49272303-49281996|chr18:49332006-49333727	0.144556	6.40176	0.0241051
Diencephalon	chr18:49281996-49379758	-	DYM	NM_017653.3	10,9,8,7,6,5,4	chr18:49272303-49281996|chr18:49379758-49391592	0.36139	6.40176	0.0579232
Diencephalon	chr18:49331863-49333853	-	DYM	NM_017653.3	8,7	chr18:49286616-49331863|chr18:49333853-49363160	0.144556	6.40176	0.0241051
Diencephalon	chr18:49331863-49363233	-	DYM	NM_017653.3	8,7,6	chr18:49286616-49331863|chr18:49363233-49378566	0.216834	6.40176	0.0353778
Diencephalon	chr18:49331863-49379758	-	DYM	NM_017653.3	8,7,6,5,4	chr18:49286616-49331863|chr18:49379758-49391592	6.93869	6.40176	1.08374
Diencephalon	chr18:49333727-49379758	-	DYM	NM_017653.3	7,6,5,4	chr18:49332006-49333727|chr18:49379758-49391592	0.072278	6.40176	0.0128323
Diencephalon	chr18:49363160-49379758	-	DYM	NM_017653.3	6,5,4	chr18:49333853-49363160|chr18:49379758-49391592	4.55351	6.40176	0.711741
Diencephalon	chr18:49363160-49391645	-	DYM	NM_017653.3	6,5,4,3	chr18:49333853-49363160|chr18:49391645-49430254	0.072278	6.40176	0.0128323
Diencephalon	chr18:49378566-49430447	-	DYM	NM_017653.3	5,4,3,2	chr18:49363233-49378566|chr18:49430447-49460397	0.289112	6.40176	0.0466505
Diencephalon	chr18:49929511-49937397	-	MYO5B	NM_001080467.2	17,16,15	chr18:49912173-49929511|chr18:49937397-49953259	0.433668	0.826564	0.530346
Diencephalon	chr18:49929511-49954435	-	MYO5B	NM_001080467.2	17,16,15,14,13	chr18:49912173-49929511|chr18:49954435-49962265	0.144556	0.826564	0.184751
Diencephalon	chr18:49936251-49954435	-	MYO5B	NM_001080467.2	16,15,14,13	chr18:49929598-49936251|chr18:49954435-49962265	0.072278	0.826564	0.0983523
Diencephalon	chr18:49936251-49963030	-	MYO5B	NM_001080467.2	16,15,14,13,12,11	chr18:49929598-49936251|chr18:49963030-49974349	0.072278	0.826564	0.0983523
Diencephalon	chr18:50036849-50040314	-	MYO5B	NM_001080467.2	4,3	chr18:50001411-50036849|chr18:50040314-50055267	0.072278	0.826564	0.0983523
Diencephalon	chr18:50036849-50055378	-	MYO5B	NM_001080467.2	4,3,2	chr18:50001411-50036849|chr18:50055378-50194766	0.144556	0.826564	0.184751
Diencephalon	chr18:50238602-50243116	-	CFAP53	NM_145020.4	7,6	chr18:50227609-50238602|chr18:50243116-50250757	0.072278	0.557573	0.144965
Diencephalon	chr18:50286021-50286639	-	CXXC1	NM_001101654.1	4,3	chr18:50285928-50286021|chr18:50286639-50286739	0.072278	3.85138	0.0213079
Diencephalon	chr18:50663088-50664504	+	MAPK4	NM_001292040.1	2	chr18:50560243-50663088|chr18:50664504-50715078	2.52973	1.99487	1.26678
Diencephalon	chr18:50895808-50908196	+	ME2	NM_001168335.1	2,3	chr18:50879308-50895808|chr18:50908196-50912800	1.301	12.9739	0.100972
Diencephalon	chr18:50895808-50912950	+	ME2	NM_001168335.1	2,3,4	chr18:50879308-50895808|chr18:50912950-50916167	0.216834	12.9739	0.0174704
Diencephalon	chr18:50895808-50921187	+	ME2	NM_001168335.1	2,3,4,5,6,7,8,9,10	chr18:50879308-50895808|chr18:50921187-50924097	1.51784	12.9739	0.117672
Diencephalon	chr18:50895808-50925898	+	ME2	NM_001168335.1	2,3,4,5,6,7,8,9,10,11,12	chr18:50879308-50895808|chr18:50925898-50932257	0.144556	12.9739	0.0119037
Diencephalon	chr18:50895808-50932360	+	ME2	NM_001168335.1	2,3,4,5,6,7,8,9,10,11,12,13	chr18:50879308-50895808|chr18:50932360-50947016	0.505946	12.9739	0.0397374
Diencephalon	chr18:50895808-50940386	+	ME2	NM_002396.4	2,3,4,5,6,7,8,9,10,11,12,13,14,15	chr18:50879308-50895808|chr18:50940386-50947016	0.216834	12.9739	0.0174704
Diencephalon	chr18:50916167-50921187	+	ME2	NM_001168335.1	5,6,7,8,9,10	chr18:50912950-50916167|chr18:50921187-50924097	0.144556	12.9739	0.0119037
Diencephalon	chr18:50916167-50932360	+	ME2	NM_001168335.1	5,6,7,8,9,10,11,12,13	chr18:50912950-50916167|chr18:50932360-50947016	0.072278	12.9739	0.00633692
Diencephalon	chr18:50918109-50921187	+	ME2	NM_001168335.1	7,8,9,10	chr18:50917508-50918109|chr18:50921187-50924097	1.80695	12.9739	0.139939
Diencephalon	chr18:50918109-50924212	+	ME2	NM_001168335.1	7,8,9,10,11	chr18:50917508-50918109|chr18:50924212-50925755	0.867336	12.9739	0.0675711
Diencephalon	chr18:50918109-50925898	+	ME2	NM_001168335.1	7,8,9,10,11,12	chr18:50917508-50918109|chr18:50925898-50932257	0.578224	12.9739	0.0453041
Diencephalon	chr18:50918109-50932360	+	ME2	NM_001168335.1	7,8,9,10,11,12,13	chr18:50917508-50918109|chr18:50932360-50947016	3.25251	12.9739	0.251273
