## Supplementary Table S4 for "A CLEAR pipeline for direct comparison of circular and linear RNA expression" (part 14 of 41)

### Sheet: Sheet1 (continued)
Tissues	circRNA location	strand	Gene symbol	Transcript id	Included exons	Flanking introns	FPBcirc	FPBlinear	CIRCscore
Diencephalon	chr18:50918109-50940386	+	ME2	NM_002396.4	7,8,9,10,11,12,13,14,15	chr18:50917508-50918109|chr18:50940386-50947016	4.84262	12.9739	0.373742
Diencephalon	chr18:50924097-50932360	+	ME2	NM_001168335.1	11,12,13	chr18:50921187-50924097|chr18:50932360-50947016	0.939614	12.9739	0.0731378
Diencephalon	chr18:50924097-50940386	+	ME2	NM_002396.4	11,12,13,14,15	chr18:50921187-50924097|chr18:50940386-50947016	0.578224	12.9739	0.0453041
Diencephalon	chr18:50932257-50940386	+	ME2	NM_002396.4	13,14,15	chr18:50925898-50932257|chr18:50940386-50947016	0.216834	12.9739	0.0174704
Diencephalon	chr18:51046919-51049324	+	SMAD4	NM_005359.5	2,3,4	chr18:51030623-51046919|chr18:51049324-51054780	0.867336	9.9875	0.0877555
Diencephalon	chr18:51046919-51054993	+	SMAD4	NM_005359.5	2,3,4,5	chr18:51030623-51046919|chr18:51054993-51058124	0.144556	9.9875	0.0154595
Diencephalon	chr18:51046919-51067187	+	SMAD4	NM_005359.5	2,3,4,5,6,7,8,9,10	chr18:51030623-51046919|chr18:51067187-51076637	0.578224	9.9875	0.0588371
Diencephalon	chr18:51054780-51067187	+	SMAD4	NM_005359.5	5,6,7,8,9,10	chr18:51049324-51054780|chr18:51067187-51076637	0.867336	9.9875	0.0877555
Diencephalon	chr18:51058124-51059916	+	SMAD4	NM_005359.5	6,7,8	chr18:51054993-51058124|chr18:51059916-51065422	0.505946	9.9875	0.0516075
Diencephalon	chr18:52752053-52925370	+	DCC	NM_005215.3	2,3,4,5	chr18:52340878-52752053|chr18:52925370-53063304	0.144556	4.45622	0.0346056
Diencephalon	chr18:52906043-53066166	+	DCC	NM_005215.3	3,4,5,6,7	chr18:52752374-52906043|chr18:53066166-53157355	0.072278	4.45622	0.0184223
Diencephalon	chr18:53063304-53066166	+	DCC	NM_005215.3	6,7	chr18:52925370-53063304|chr18:53066166-53157355	0.650502	4.45622	0.147888
Diencephalon	chr18:53063304-53157512	+	DCC	NM_005215.3	6,7,8	chr18:52925370-53063304|chr18:53157512-53178961	0.36139	4.45622	0.0831554
Diencephalon	chr18:53063304-53179116	+	DCC	NM_005215.3	6,7,8,9	chr18:52925370-53063304|chr18:53179116-53205215	0.433668	4.45622	0.0993387
Diencephalon	chr18:53063304-53215597	+	DCC	NM_005215.3	6,7,8,9,10,11,12	chr18:52925370-53063304|chr18:53215597-53305577	0.433668	4.45622	0.0993387
Diencephalon	chr18:53157355-53322157	+	DCC	NM_005215.3	8,9,10,11,12,13,14	chr18:53066166-53157355|chr18:53322157-53339712	0.072278	4.45622	0.0184223
Diencephalon	chr18:53157355-53339907	+	DCC	NM_005215.3	8,9,10,11,12,13,14,15	chr18:53066166-53157355|chr18:53339907-53386042	0.072278	4.45622	0.0184223
Diencephalon	chr18:53178961-53215597	+	DCC	NM_005215.3	9,10,11,12	chr18:53157512-53178961|chr18:53215597-53305577	0.216834	4.45622	0.0507888
Diencephalon	chr18:53205215-53207817	+	DCC	NM_005215.3	10,11	chr18:53179116-53205215|chr18:53207817-53215547	0.144556	4.45622	0.0346056
Diencephalon	chr18:53205215-53215597	+	DCC	NM_005215.3	10,11,12	chr18:53179116-53205215|chr18:53215597-53305577	0.433668	4.45622	0.0993387
Diencephalon	chr18:53305577-53322157	+	DCC	NM_005215.3	13,14	chr18:53215597-53305577|chr18:53322157-53339712	0.216834	4.45622	0.0507888
Diencephalon	chr18:53305577-53339907	+	DCC	NM_005215.3	13,14,15	chr18:53215597-53305577|chr18:53339907-53386042	1.15645	4.45622	0.261171
Diencephalon	chr18:53397307-53435209	+	DCC	NM_005215.3	18,19,20,21,22	chr18:53391887-53397307|chr18:53435209-53450499	0.072278	4.45622	0.0184223
Diencephalon	chr18:53435143-53459458	+	DCC	NM_005215.3	22,23,24	chr18:53416156-53435143|chr18:53459458-53467893	0.144556	4.45622	0.0346056
Diencephalon	chr18:54159764-54166166	-	MBD2	NM_003927.4	6,5,4	chr18:54155311-54159764|chr18:54166166-54188873	0.072278	3.18023	0.0257906
Diencephalon	chr18:54159764-54189011	-	MBD2	NM_003927.4	6,5,4,3	chr18:54155311-54159764|chr18:54189011-54204997	0.144556	3.18023	0.0484466
Diencephalon	chr18:54159764-54205157	-	MBD2	NM_003927.4	6,5,4,3,2	chr18:54155311-54159764|chr18:54205157-54224017	1.08417	3.18023	0.342975
Diencephalon	chr18:54164522-54205157	-	MBD2	NM_003927.4	5,4,3,2	chr18:54159903-54164522|chr18:54205157-54224017	0.289112	3.18023	0.0937587
Diencephalon	chr18:54271359-54274090	+	POLI	NM_007195.2	2,3	chr18:54269661-54271359|chr18:54274090-54277702	6.72185	4.16803	1.61125
Diencephalon	chr18:54271359-54277855	+	POLI	NM_007195.2	2,3,4	chr18:54269661-54271359|chr18:54277855-54280666	1.301	4.16803	0.313785
Diencephalon	chr18:54271359-54284013	+	POLI	NM_007195.2	2,3,4,5,6,7	chr18:54269661-54271359|chr18:54284013-54287280	2.67429	4.16803	0.642476
Diencephalon	chr18:54271359-54287411	+	POLI	NM_007195.2	2,3,4,5,6,7,8	chr18:54269661-54271359|chr18:54287411-54291832	0.36139	4.16803	0.0888911
Diencephalon	chr18:54271359-54292038	+	POLI	NM_007195.2	2,3,4,5,6,7,8,9	chr18:54269661-54271359|chr18:54292038-54293648	0.072278	4.16803	0.019693
Diencephalon	chr18:54273925-54283015	+	POLI	NM_007195.2	3,4,5,6	chr18:54271485-54273925|chr18:54283015-54283921	0.072278	4.16803	0.019693
Diencephalon	chr18:54273925-54284013	+	POLI	NM_007195.2	3,4,5,6,7	chr18:54271485-54273925|chr18:54284013-54287280	0.505946	4.16803	0.12349
Diencephalon	chr18:54273925-54287411	+	POLI	NM_007195.2	3,4,5,6,7,8	chr18:54271485-54273925|chr18:54287411-54291832	0.144556	4.16803	0.0369925
Diencephalon	chr18:54277702-54284013	+	POLI	NM_007195.2	4,5,6,7	chr18:54274090-54277702|chr18:54284013-54287280	0.144556	4.16803	0.0369925
Diencephalon	chr18:54277702-54287411	+	POLI	NM_007195.2	4,5,6,7,8	chr18:54274090-54277702|chr18:54287411-54291832	8.16741	4.16803	1.95724
Diencephalon	chr18:54277702-54292038	+	POLI	NM_007195.2	4,5,6,7,8,9	chr18:54274090-54277702|chr18:54292038-54293648	0.144556	4.16803	0.0369925
Diencephalon	chr18:54280666-54287411	+	POLI	NM_007195.2	5,6,7,8	chr18:54277855-54280666|chr18:54287411-54291832	1.37328	4.16803	0.331085
Diencephalon	chr18:54360526-54362921	+	C18orf54	NM_001288980.1	3,4,5	chr18:54358870-54360526|chr18:54362921-54365718	0.072278	1.3251	0.061627
Diencephalon	chr18:54360526-54374284	+	C18orf54	NM_001288980.1	3,4,5,6,7,8	chr18:54358870-54360526|chr18:54374284-54378173	0.144556	1.3251	0.115764
Diencephalon	chr18:54877566-54884436	+	RAB27B	NM_004163.4	2,3,4	chr18:54828700-54877566|chr18:54884436-54887994	0.867336	11.2898	0.0776416
Diencephalon	chr18:55261465-55351003	-	TCF4	NM_001243233.1	8,7,6,5,4,3	chr18:55260027-55261465|chr18:55351003-55403453	0.144556	26.008	0.00594034
Diencephalon	chr18:55269830-55279656	-	TCF4	NM_001243236.1	4,3,2	chr18:55261533-55269830|chr18:55279656-55302415	0.795058	26.008	0.0309423
Diencephalon	chr18:55275618-55351003	-	TCF4	NM_001243233.1	6,5,4,3	chr18:55269963-55275618|chr18:55351003-55403453	0.072278	26.008	0.00316235
Diencephalon	chr18:55350358-55351000	-	TCF4	NM_001243232.1	4,3	chr18:55279656-55350358|chr18:55351000-55403453	2.24062	26.008	0.0865022
Diencephalon	chr18:55350358-55351003	-	TCF4	NM_001243233.1	4,3	chr18:55279656-55350358|chr18:55351003-55403453	9.68525	26.008	0.372636
Diencephalon	chr18:55350358-55403518	-	TCF4	NM_001243232.1	4,3,2	chr18:55279656-55350358|chr18:55403518-55403620	1.01189	26.008	0.0392763
Diencephalon	chr18:55403453-55464137	-	TCF4	NM_001243231.1	4,3,2	chr18:55351003-55403453|chr18:55464137-55510578	0.216834	26.008	0.00871834
Diencephalon	chr18:55461018-55464137	-	TCF4	NM_001243231.1	3,2	chr18:55403518-55461018|chr18:55464137-55510578	0.072278	26.008	0.00316235
Diencephalon	chr18:56610992-56616314	-	TXNL1	NM_004786.2	7,6,5	chr18:56603056-56610992|chr18:56616314-56618003	0.072278	15.3436	0.00535888
Diencephalon	chr18:56610992-56626457	-	TXNL1	NM_004786.2	7,6,5,4,3,2	chr18:56603056-56610992|chr18:56626457-56638342	0.144556	15.3436	0.0100664
Diencephalon	chr18:56614423-56626457	-	TXNL1	NM_004786.2	6,5,4,3,2	chr18:56611097-56614423|chr18:56626457-56638342	0.216834	15.3436	0.014774
Diencephalon	chr18:56624287-56626457	-	TXNL1	NM_004786.2	3,2	chr18:56618126-56624287|chr18:56626457-56638342	0.216834	15.3436	0.014774
Diencephalon	chr18:56679331-56696462	+	WDR7	NM_015285.2	3,4,5,6,7,8,9,10,11,12	chr18:56672674-56679331|chr18:56696462-56717963	0.072278	12.3699	0.00664612
Diencephalon	chr18:56691215-56695198	+	WDR7	NM_015285.2	8,9,10,11	chr18:56686974-56691215|chr18:56695198-56696241	0.072278	12.3699	0.00664612
Diencephalon	chr18:56694949-56816144	+	WDR7	NM_015285.2	11,12,13,14,15,16,17,18,19,20	chr18:56694760-56694949|chr18:56816144-56879943	0.072278	12.3699	0.00664612
Diencephalon	chr18:56696241-56781656	+	WDR7	NM_015285.2	12,13,14,15,16,17,18,19	chr18:56695198-56696241|chr18:56781656-56816030	0.072278	12.3699	0.00664612
Diencephalon	chr18:56717963-56731597	+	WDR7	NM_015285.2	13,14	chr18:56696462-56717963|chr18:56731597-56756582	0.072278	12.3699	0.00664612
Diencephalon	chr18:56717963-56758953	+	WDR7	NM_015285.2	13,14,15,16	chr18:56696462-56717963|chr18:56758953-56776781	0.867336	12.3699	0.070868
Diencephalon	chr18:56717963-56781656	+	WDR7	NM_015285.2	13,14,15,16,17,18,19	chr18:56696462-56717963|chr18:56781656-56816030	0.650502	12.3699	0.0533529
Diencephalon	chr18:56717963-56816144	+	WDR7	NM_015285.2	13,14,15,16,17,18,19,20	chr18:56696462-56717963|chr18:56816144-56879943	0.289112	12.3699	0.0241612
Diencephalon	chr18:56731382-56758953	+	WDR7	NM_015285.2	14,15,16	chr18:56718159-56731382|chr18:56758953-56776781	0.216834	12.3699	0.0183228
Diencephalon	chr18:56731382-56781656	+	WDR7	NM_015285.2	14,15,16,17,18,19	chr18:56718159-56731382|chr18:56781656-56816030	0.144556	12.3699	0.0124845
Diencephalon	chr18:56731382-56816144	+	WDR7	NM_015285.2	14,15,16,17,18,19,20	chr18:56718159-56731382|chr18:56816144-56879943	0.36139	12.3699	0.0299995
Diencephalon	chr18:56756582-56758953	+	WDR7	NM_015285.2	15,16	chr18:56731597-56756582|chr18:56758953-56776781	2.3129	12.3699	0.187635
Diencephalon	chr18:56756582-56781656	+	WDR7	NM_015285.2	15,16,17,18,19	chr18:56731597-56756582|chr18:56781656-56816030	0.216834	12.3699	0.0183228
Diencephalon	chr18:56758864-56781656	+	WDR7	NM_015285.2	16,17,18,19	chr18:56757352-56758864|chr18:56781656-56816030	9.25158	12.3699	0.748117
Diencephalon	chr18:56758864-56816144	+	WDR7	NM_015285.2	16,17,18,19,20	chr18:56757352-56758864|chr18:56816144-56879943	0.144556	12.3699	0.0124845
Diencephalon	chr18:56776781-56781656	+	WDR7	NM_015285.2	17,18,19	chr18:56758953-56776781|chr18:56781656-56816030	0.216834	12.3699	0.0183228
Diencephalon	chr18:56776781-56816144	+	WDR7	NM_015285.2	17,18,19,20	chr18:56758953-56776781|chr18:56816144-56879943	2.45745	12.3699	0.199312
Diencephalon	chr18:56776781-56880165	+	WDR7	NM_015285.2	17,18,19,20,21	chr18:56758953-56776781|chr18:56880165-56923921	1.08417	12.3699	0.088383
Diencephalon	chr18:56776781-56938682	+	WDR7	NM_015285.2	17,18,19,20,21,22,23,24	chr18:56758953-56776781|chr18:56938682-56939310	0.144556	12.3699	0.0124845
Diencephalon	chr18:56776781-56939393	+	WDR7	NM_015285.2	17,18,19,20,21,22,23,24,25	chr18:56758953-56776781|chr18:56939393-56962429	0.144556	12.3699	0.0124845
Diencephalon	chr18:56776781-56962529	+	WDR7	NM_015285.2	17,18,19,20,21,22,23,24,25,26	chr18:56758953-56776781|chr18:56962529-57020744	0.072278	12.3699	0.00664612
Diencephalon	chr18:56779430-56816144	+	WDR7	NM_015285.2	18,19,20	chr18:56776880-56779430|chr18:56816144-56879943	0.795058	12.3699	0.0650296
Diencephalon	chr18:56779430-56880165	+	WDR7	NM_015285.2	18,19,20,21	chr18:56776880-56779430|chr18:56880165-56923921	0.144556	12.3699	0.0124845
Diencephalon	chr18:56779430-56939393	+	WDR7	NM_015285.2	18,19,20,21,22,23,24,25	chr18:56776880-56779430|chr18:56939393-56962429	0.072278	12.3699	0.00664612
Diencephalon	chr18:56779430-56962529	+	WDR7	NM_015285.2	18,19,20,21,22,23,24,25,26	chr18:56776880-56779430|chr18:56962529-57020744	0.216834	12.3699	0.0183228
Diencephalon	chr18:56816030-56880165	+	WDR7	NM_015285.2	20,21	chr18:56781656-56816030|chr18:56880165-56923921	0.650502	12.3699	0.0533529
Diencephalon	chr18:56816030-56924108	+	WDR7	NM_015285.2	20,21,22	chr18:56781656-56816030|chr18:56924108-56935787	0.072278	12.3699	0.00664612
Diencephalon	chr18:56923921-56939393	+	WDR7	NM_015285.2	22,23,24,25	chr18:56880165-56923921|chr18:56939393-56962429	0.795058	12.3699	0.0650296
Diencephalon	chr18:56923921-56962529	+	WDR7	NM_015285.2	22,23,24,25,26	chr18:56880165-56923921|chr18:56962529-57020744	0.795058	12.3699	0.0650296
Diencephalon	chr18:56938532-56962529	+	WDR7	NM_015285.2	24,25,26	chr18:56935905-56938532|chr18:56962529-57020744	0.289112	12.3699	0.0241612
Diencephalon	chr18:57562873-57571540	-	FECH	NM_000140.3	6,5,4	chr18:57559243-57562873|chr18:57571540-57573245	0.289112	5.91957	0.0504441
Diencephalon	chr18:57611636-57613680	-	NARS	NM_004539.3	6,5	chr18:57609443-57611636|chr18:57613680-57615640	0.072278	16.8019	0.00489405
Diencephalon	chr18:57611636-57615975	-	NARS	NM_004539.3	6,5,4,3	chr18:57609443-57611636|chr18:57615975-57620568	0.216834	16.8019	0.0134925
Diencephalon	chr18:57613601-57615975	-	NARS	NM_004539.3	5,4,3	chr18:57611707-57613601|chr18:57615975-57620568	0.144556	16.8019	0.00919327
Diencephalon	chr18:57731626-57731829	-	ATP8B1	NM_005603.4	2	chr18:57706587-57731626|chr18:57731829-57802997	0.144556	0.364067	0.413177
Diencephalon	chr18:58165787-58252054	+	NEDD4L	NM_001144967.2	2,3,4,5	chr18:58044708-58165787|chr18:58252054-58315981	33.2479	14.211	2.33865
Diencephalon	chr18:58165787-58316032	+	NEDD4L	NM_001144967.2	2,3,4,5,6	chr18:58044708-58165787|chr18:58316032-58322424	0.795058	14.211	0.0566106
Diencephalon	chr18:58165787-58333892	+	NEDD4L	NM_001144967.2	2,3,4,5,6,7,8,9,10,11,12	chr18:58044708-58165787|chr18:58333892-58335477	0.939614	14.211	0.0667756
Diencephalon	chr18:58165787-58357252	+	NEDD4L	NM_001144967.2	2,3,4,5,6,7,8,9,10,11,12,13,14,15,16,17,18,19	chr18:58044708-58165787|chr18:58357252-58364267	0.36139	14.211	0.0261157
Diencephalon	chr18:58245426-58252054	+	NEDD4L	NM_001144967.2	3,4,5	chr18:58165861-58245426|chr18:58252054-58315981	2.52973	14.211	0.178591
Diencephalon	chr18:58328994-58330914	+	NEDD4L	NM_001144967.2	10,11	chr18:58325162-58328994|chr18:58330914-58333817	0.072278	14.211	0.00578568
Diencephalon	chr18:58341037-58373269	+	NEDD4L	NM_001144967.2	14,15,16,17,18,19,20,21,22,23,24	chr18:58335537-58341037|chr18:58373269-58383245	0.072278	14.211	0.00578568
Diencephalon	chr18:58341037-58383319	+	NEDD4L	NM_001144967.2	14,15,16,17,18,19,20,21,22,23,24,25	chr18:58335537-58341037|chr18:58383319-58385525	0.072278	14.211	0.00578568
Diencephalon	chr18:58341037-58389192	+	NEDD4L	NM_001144967.2	14,15,16,17,18,19,20,21,22,23,24,25,26,27,28	chr18:58335537-58341037|chr18:58389192-58390645	0.216834	14.211	0.0159507
Diencephalon	chr18:58364267-58383319	+	NEDD4L	NM_001144967.2	20,21,22,23,24,25	chr18:58357252-58364267|chr18:58383319-58385525	0.072278	14.211	0.00578568
Diencephalon	chr18:58696365-58723251	+	MALT1	NM_006785.3	3,4,5,6,7,8,9,10	chr18:58681336-58696365|chr18:58723251-58733396	0.072278	3.12723	0.0262263
Diencephalon	chr18:58696365-58700591	+	MALT1	NM_006785.3	3,4	chr18:58681336-58696365|chr18:58700591-58709377	1.73467	3.12723	0.556119
Diencephalon	chr18:58700440-58715967	+	MALT1	NM_006785.3	4,5,6,7,8,9	chr18:58696487-58700440|chr18:58715967-58723047	0.216834	3.12723	0.072304
Diencephalon	chr18:58709377-58710072	+	MALT1	NM_006785.3	5,6	chr18:58700591-58709377|chr18:58710072-58710920	0.072278	3.12723	0.0262263
Diencephalon	chr18:58709377-58745791	+	MALT1	NM_006785.3	5,6,7,8,9,10,11,12,13,14,15,16	chr18:58700591-58709377|chr18:58745791-58747404	0.072278	3.12723	0.0262263
Diencephalon	chr18:58710920-58745791	+	MALT1	NM_006785.3	7,8,9,10,11,12,13,14,15,16	chr18:58710072-58710920|chr18:58745791-58747404	0.144556	3.12723	0.0492651
Diencephalon	chr18:58723047-58734381	+	MALT1	NM_006785.3	10,11,12	chr18:58715967-58723047|chr18:58734381-58735201	0.072278	3.12723	0.0262263
Diencephalon	chr18:58918270-58920633	+	ZNF532	NM_001318726.1	3	chr18:58865579-58918270|chr18:58920633-58934432	0.578224	8.36015	0.0702764
Diencephalon	chr18:58918270-58939621	+	ZNF532	NM_001318726.1	3,4,5	chr18:58865579-58918270|chr18:58939621-58948066	0.144556	8.36015	0.0184651
Diencephalon	chr18:58934432-58948229	+	ZNF532	NM_001318726.1	4,5,6	chr18:58920633-58934432|chr18:58948229-58953517	0.072278	8.36015	0.00982993
Diencephalon	chr18:58934432-58953799	+	ZNF532	NM_001318726.1	4,5,6,7	chr18:58920633-58934432|chr18:58953799-58979054	11.1308	8.36015	1.33102
Diencephalon	chr18:58939444-58939621	+	ZNF532	NM_001318726.1	5	chr18:58934614-58939444|chr18:58939621-58948066	0.289112	8.36015	0.0357355
Diencephalon	chr18:58939444-58948229	+	ZNF532	NM_001318726.1	5,6	chr18:58934614-58939444|chr18:58948229-58953517	0.36139	8.36015	0.0443707
Diencephalon	chr18:58939444-58953799	+	ZNF532	NM_001318726.1	5,6,7	chr18:58934614-58939444|chr18:58953799-58979054	1.51784	8.36015	0.182534
Diencephalon	chr18:58939444-58979167	+	ZNF532	NM_001318726.1	5,6,7,8	chr18:58934614-58939444|chr18:58979167-58981469	0.072278	8.36015	0.00982993
Diencephalon	chr18:58948066-58953799	+	ZNF532	NM_001318726.1	6,7	chr18:58939621-58948066|chr18:58953799-58979054	0.072278	8.36015	0.00982993
Diencephalon	chr18:58953517-58981617	+	ZNF532	NM_001318726.1	7,8,9	chr18:58948229-58953517|chr18:58981617-58983971	0.578224	8.36015	0.0702764
Diencephalon	chr18:59338556-59354580	-	LMAN1	NM_005570.3	10,9,8,7,6,5,4	chr18:59333244-59338556|chr18:59354580-59355312	0.144556	7.98672	0.0193274
Diencephalon	chr18:59438110-59439816	-	CCBE1	NM_133459.3	10,9,8	chr18:59436141-59438110|chr18:59439816-59447982	0.433668	1.23595	0.356087
Diencephalon	chr18:61490401-61503120	+	CDH20	NM_031891.3	2,3,4,5	chr18:61333827-61490401|chr18:61503120-61507372	0.072278	2.54005	0.0322652
Diencephalon	chr18:61490401-61507560	+	CDH20	NM_031891.3	2,3,4,5,6	chr18:61333827-61490401|chr18:61507560-61527966	1.01189	2.54005	0.400733
Diencephalon	chr18:61490401-61528220	+	CDH20	NM_031891.3	2,3,4,5,6,7	chr18:61333827-61490401|chr18:61528220-61536492	0.072278	2.54005	0.0322652
Diencephalon	chr18:61500382-61503120	+	CDH20	NM_031891.3	4,5	chr18:61499480-61500382|chr18:61503120-61507372	0.144556	2.54005	0.0606089
Diencephalon	chr18:61500382-61507560	+	CDH20	NM_031891.3	4,5,6	chr18:61499480-61500382|chr18:61507560-61527966	0.505946	2.54005	0.202327
Diencephalon	chr18:61536492-61539145	+	CDH20	NM_031891.3	8,9	chr18:61528220-61536492|chr18:61539145-61545026	0.795058	2.54005	0.315702
Diencephalon	chr18:61536492-61545144	+	CDH20	NM_031891.3	8,9,10	chr18:61528220-61536492|chr18:61545144-61549977	0.289112	2.54005	0.117296
Diencephalon	chr18:62072672-62095950	-	PIGN	NM_012327.5	29,28,27,26,25,24,23,22	chr18:62045979-62072672|chr18:62095950-62101074	2.74656	3.68289	0.746451
Diencephalon	chr18:62074778-62095950	-	PIGN	NM_012327.5	28,27,26,25,24,23,22	chr18:62072725-62074778|chr18:62095950-62101074	0.072278	3.68289	0.0222801
Diencephalon	chr18:62082672-62095950	-	PIGN	NM_012327.5	27,26,25,24,23,22	chr18:62074821-62082672|chr18:62095950-62101074	0.216834	3.68289	0.0614245
Diencephalon	chr18:62082672-62162329	-	PIGN	NM_176787.4	28,27,26,25,24,23,22,21,20,19,18,17,16,15,14,13,12,11,10,9,8,7,6,5,4,3	chr18:62074821-62082672|chr18:62162329-62163530	0.072278	3.68289	0.0222801
Diencephalon	chr18:62095847-62107085	-	PIGN	NM_012327.5	22,21,20,19,18,17	chr18:62090578-62095847|chr18:62107085-62109833	0.072278	3.68289	0.0222801
Diencephalon	chr18:62101074-62107085	-	PIGN	NM_012327.5	21,20,19,18,17	chr18:62095950-62101074|chr18:62107085-62109833	0.144556	3.68289	0.0418523
Diencephalon	chr18:62106788-62107085	-	PIGN	NM_012327.5	18,17	chr18:62105634-62106788|chr18:62107085-62109833	0.072278	3.68289	0.0222801
Diencephalon	chr18:62138242-62148338	-	PIGN	NM_012327.5	13,12,11,10,9,8,7	chr18:62114639-62138242|chr18:62148338-62154544	0.433668	3.68289	0.120141
Diencephalon	chr18:62138242-62163656	-	PIGN	NM_012327.5	13,12,11,10,9,8,7,6,5,4,3,2	chr18:62114639-62138242|chr18:62163656-62186843	0.36139	3.68289	0.100569
Diencephalon	chr18:62145908-62163656	-	PIGN	NM_012327.5	9,8,7,6,5,4,3,2	chr18:62143346-62145908|chr18:62163656-62186843	0.072278	3.68289	0.0222801
Diencephalon	chr18:62211152-62232427	+	KIAA1468	NM_020854.3	2,3,4,5,6,7,8,9,10	chr18:62188031-62211152|chr18:62232427-62244763	0.36139	8.93924	0.0414996
Diencephalon	chr18:62221036-62232427	+	KIAA1468	NM_020854.3	3,4,5,6,7,8,9,10	chr18:62211242-62221036|chr18:62232427-62244763	0.505946	8.93924	0.0576525
Diencephalon	chr18:62221218-62232427	+	KIAA1468	NM_020854.3	4,5,6,7,8,9,10	chr18:62221108-62221218|chr18:62232427-62244763	0.36139	8.93924	0.0414996
Diencephalon	chr18:62221218-62244876	+	KIAA1468	NM_020854.3	4,5,6,7,8,9,10,11	chr18:62221108-62221218|chr18:62244876-62252663	0.072278	8.93924	0.00919385
Diencephalon	chr18:62244763-62255478	+	KIAA1468	NM_020854.3	11,12,13	chr18:62232427-62244763|chr18:62255478-62257947	0.144556	8.93924	0.0172703
Diencephalon	chr18:62244763-62261658	+	KIAA1468	NM_020854.3	11,12,13,14,15,16	chr18:62232427-62244763|chr18:62261658-62263988	0.216834	8.93924	0.0253467
Diencephalon	chr18:62252663-62258676	+	KIAA1468	NM_020854.3	12,13,14,15	chr18:62244876-62252663|chr18:62258676-62261510	0.072278	8.93924	0.00919385
Diencephalon	chr18:62539680-62550460	+	ZCCHC2	NM_017742.5	2,3,4,5	chr18:62524363-62539680|chr18:62550460-62556202	0.795058	2.11577	0.378713
Diencephalon	chr18:62544801-62556297	+	ZCCHC2	NM_017742.5	4,5,6	chr18:62542574-62544801|chr18:62556297-62558686	3.83073	2.11577	1.80675
Diencephalon	chr18:62544801-62560644	+	ZCCHC2	NM_017742.5	4,5,6,7,8	chr18:62542574-62544801|chr18:62560644-62563008	0.216834	2.11577	0.106707
Diencephalon	chr18:62556202-62565096	+	ZCCHC2	NM_017742.5	6,7,8,9,10,11	chr18:62550460-62556202|chr18:62565096-62570102	0.939614	2.11577	0.446714
Diencephalon	chr18:62556202-62570231	+	ZCCHC2	NM_017742.5	6,7,8,9,10,11,12	chr18:62550460-62556202|chr18:62570231-62574056	0.072278	2.11577	0.038705
Diencephalon	chr18:62830034-62830231	+	PHLPP1	NM_194449.3	2	chr18:62717259-62830034|chr18:62830231-62838783	1.37328	5.05494	0.273109
Diencephalon	chr18:62830034-62838909	+	PHLPP1	NM_194449.3	2,3	chr18:62717259-62830034|chr18:62838909-62860434	0.433668	5.05494	0.0875959
Diencephalon	chr18:62830034-62896011	+	PHLPP1	NM_194449.3	2,3,4,5,6	chr18:62717259-62830034|chr18:62896011-62902963	0.072278	5.05494	0.0162446
Diencephalon	chr18:62895010-62896011	+	PHLPP1	NM_194449.3	5,6	chr18:62860601-62895010|chr18:62896011-62902963	0.144556	5.05494	0.0305149
Diencephalon	chr18:62895010-62920114	+	PHLPP1	NM_194449.3	5,6,7,8,9,10	chr18:62860601-62895010|chr18:62920114-62941717	0.216834	5.05494	0.0447851
Diencephalon	chr18:62902963-62905284	+	PHLPP1	NM_194449.3	7,8	chr18:62896011-62902963|chr18:62905284-62914912	0.072278	5.05494	0.0162446
Diencephalon	chr18:62914912-62941918	+	PHLPP1	NM_194449.3	9,10,11	chr18:62905284-62914912|chr18:62941918-62945108	0.216834	5.05494	0.0447851
Diencephalon	chr18:62958628-62963472	+	PHLPP1	NM_194449.3	13,14	chr18:62945271-62958628|chr18:62963472-62972513	0.289112	5.05494	0.0590554
Diencephalon	chr18:63344409-63362868	-	KDSR	NM_002035.2	7,6,5,4,3,2	chr18:63338883-63344409|chr18:63362868-63367010	0.072278	3.54162	0.0231663
Diencephalon	chr18:63400047-63411578	-	VPS4B	NM_004869.3	7,6,5,4,3,2	chr18:63399323-63400047|chr18:63411578-63422232	0.216834	7.86384	0.0288085
Diencephalon	chr18:65809703-65824831	+	CDH7	NM_033646.2	3,4,5,6	chr18:65763052-65809703|chr18:65824831-65843811	0.289112	8.62079	0.0346564
Diencephalon	chr18:65809703-65844065	+	CDH7	NM_033646.2	3,4,5,6,7	chr18:65763052-65809703|chr18:65844065-65857815	0.939614	8.62079	0.110026
Diencephalon	chr18:65809703-65859825	+	CDH7	NM_033646.2	3,4,5,6,7,8,9,10	chr18:65763052-65809703|chr18:65859825-65862665	0.072278	8.62079	0.00953307
Diencephalon	chr18:65843811-65844065	+	CDH7	NM_033646.2	7	chr18:65824831-65843811|chr18:65844065-65857815	0.578224	8.62079	0.0681541
Diencephalon	chr18:65843811-65862917	+	CDH7	NM_033646.2	7,8,9,10,11	chr18:65824831-65843811|chr18:65862917-65880400	0.216834	8.62079	0.0262819
Diencephalon	chr18:65857815-65862917	+	CDH7	NM_033646.2	8,9,10,11	chr18:65844065-65857815|chr18:65862917-65880400	0.289112	8.62079	0.0346564
Diencephalon	chr18:68684189-68710144	-	TMX3	NM_019022.3	12,11,10,9,8,7,6,5,4	chr18:68682981-68684189|chr18:68710144-68711363	0.072278	6.85195	0.0119905
Diencephalon	chr18:68697225-68698031	-	TMX3	NM_019022.3	8,7	chr18:68691361-68697225|chr18:68698031-68700404	0.216834	6.85195	0.0330568
Diencephalon	chr18:68697225-68701790	-	TMX3	NM_019022.3	8,7,6,5	chr18:68691361-68697225|chr18:68701790-68710020	0.578224	6.85195	0.0857225
Diencephalon	chr18:69564486-69599498	+	DOK6	NM_152721.5	2,3	chr18:69401310-69564486|chr18:69599498-69677733	0.505946	15.1371	0.0340624
Diencephalon	chr18:69564486-69677853	+	DOK6	NM_152721.5	2,3,4	chr18:69401310-69564486|chr18:69677853-69698403	0.216834	15.1371	0.0149754
Diencephalon	chr18:69564486-69757873	+	DOK6	NM_152721.5	2,3,4,5,6,7	chr18:69401310-69564486|chr18:69757873-69841243	0.578224	15.1371	0.0388342
Diencephalon	chr18:69599383-69757873	+	DOK6	NM_152721.5	3,4,5,6,7	chr18:69564594-69599383|chr18:69757873-69841243	0.289112	15.1371	0.0197472
Diencephalon	chr18:69677733-69757873	+	DOK6	NM_152721.5	4,5,6,7	chr18:69599498-69677733|chr18:69757873-69841243	0.072278	15.1371	0.00543194
Diencephalon	chr18:69738964-69757873	+	DOK6	NM_152721.5	6,7	chr18:69698593-69738964|chr18:69757873-69841243	0.433668	15.1371	0.0292907
Diencephalon	chr18:69873143-69896045	-	CD226	NM_001303618.1	4,3	chr18:69867411-69873143|chr18:69896045-69946733	0.144556	0.693869	0.219581
Diencephalon	chr18:69873143-69947069	-	CD226	NM_001303618.1	4,3,2	chr18:69867411-69873143|chr18:69947069-69947360	0.072278	0.693869	0.116894
Diencephalon	chr18:69946733-69947433	-	CD226	NM_006566.3	3,2	chr18:69896045-69946733|chr18:69947433-69956754	0.072278	0.693869	0.116894
Diencephalon	chr18:70028723-70060042	-	RTTN	NM_001318520.1	42,41,40,39,38,37,36,35	chr18:70024848-70028723|chr18:70060042-70065828	0.072278	1.90332	0.0430027
Diencephalon	chr18:70047970-70065922	-	RTTN	NM_001318520.1	39,38,37,36,35,34	chr18:70030981-70047970|chr18:70065922-70073905	0.216834	1.90332	0.118555
Diencephalon	chr18:70073905-70092804	-	RTTN	NM_001318520.1	33,32,31,30,29,28	chr18:70065922-70073905|chr18:70092804-70109497	0.072278	1.90332	0.0430027
Diencephalon	chr18:70086612-70092804	-	RTTN	NM_001318520.1	31,30,29,28	chr18:70075541-70086612|chr18:70092804-70109497	0.072278	1.90332	0.0430027
Diencephalon	chr18:70086612-70121700	-	RTTN	NM_001318520.1	31,30,29,28,27,26,25	chr18:70075541-70086612|chr18:70121700-70127501	0.289112	1.90332	0.156331
Diencephalon	chr18:70121555-70134541	-	RTTN	NM_001318520.1	25,24,23,22	chr18:70114599-70121555|chr18:70134541-70135183	0.072278	1.90332	0.0430027
Diencephalon	chr18:70121555-70128546	-	RTTN	NM_001318520.1	25,24,23	chr18:70114599-70121555|chr18:70128546-70134472	0.144556	1.90332	0.0807789
Diencephalon	chr18:70134472-70150733	-	RTTN	NM_001318520.1	22,21,20,19,18,17,16,15	chr18:70128546-70134472|chr18:70150733-70166061	0.072278	1.90332	0.0430027
Diencephalon	chr18:70139598-70150733	-	RTTN	NM_001318520.1	20,19,18,17,16,15	chr18:70135280-70139598|chr18:70150733-70166061	0.072278	1.90332	0.0430027
Diencephalon	chr18:70142287-70150733	-	RTTN	NM_001318520.1	19,18,17,16,15	chr18:70139716-70142287|chr18:70150733-70166061	0.072278	1.90332	0.0430027
Diencephalon	chr18:72858825-72865241	-	NETO1	NM_001201465.1	4,3,2	chr18:72794404-72858825|chr18:72865241-72867263	0.072278	3.28142	0.0249977
Diencephalon	chr18:74130415-74140312	-	FBXO15	NM_152676.2	4,3,2	chr18:74129614-74130415|chr18:74140312-74147540	0.072278	0.610347	0.132632
Diencephalon	chr18:74505848-74508928	+	CNDP2	NM_018235.2	4,5	chr18:74501472-74505848|chr18:74508928-74510812	0.144556	9.25815	0.016676
Diencephalon	chr18:74505848-74516392	+	CNDP2	NM_018235.2	4,5,6,7,8,9	chr18:74501472-74505848|chr18:74516392-74518498	0.072278	9.25815	0.0088775
Diencephalon	chr18:74781427-74890038	+	ZNF407	NM_001146189.1	3,4,5,6	chr18:74641122-74781427|chr18:74890038-74920513	0.072278	3.22153	0.025461
Diencephalon	chr18:74781427-74920692	+	ZNF407	NM_017757.2	3,4,5,6,7	chr18:74641122-74781427|chr18:74920692-75063149	0.144556	3.22153	0.0478274
Diencephalon	chr18:74877196-74890038	+	ZNF407	NM_001146189.1	4,5,6	chr18:74781502-74877196|chr18:74890038-74920513	0.36139	3.22153	0.114927
Diencephalon	chr18:74877196-74920692	+	ZNF407	NM_017757.2	4,5,6,7	chr18:74781502-74877196|chr18:74920692-75063149	0.578224	3.22153	0.182026
Diencephalon	chr18:76441244-76443211	-	ZNF516	NM_014643.3	3	chr18:76380303-76441244|chr18:76443211-76463027	0.867336	1.19259	0.729541
Diencephalon	chr18:76849525-76851939	+	ZNF236	NM_001306089.1	2,3	chr18:76822662-76849525|chr18:76851939-76868684	8.67336	2.02693	4.26297
Diencephalon	chr18:76849525-76868863	+	ZNF236	NM_001306089.1	2,3,4	chr18:76822662-76849525|chr18:76868863-76871700	0.505946	2.02693	0.253296
Diencephalon	chr18:76849525-76871825	+	ZNF236	NM_001306089.1	2,3,4,5	chr18:76822662-76849525|chr18:76871825-76875491	5.49313	2.02693	2.70168
Diencephalon	chr18:76849525-76875664	+	ZNF236	NM_001306089.1	2,3,4,5,6	chr18:76822662-76849525|chr18:76875664-76878008	1.22873	2.02693	0.608135
Diencephalon	chr18:76849525-76881512	+	ZNF236	NM_001306089.1	2,3,4,5,6,7,8,9	chr18:76822662-76849525|chr18:76881512-76895012	4.55351	2.02693	2.24039
Diencephalon	chr18:76849525-76899222	+	ZNF236	NM_001306089.1	2,3,4,5,6,7,8,9,10,11	chr18:76822662-76849525|chr18:76899222-76904379	0.144556	2.02693	0.0758771
Diencephalon	chr18:76849525-76920058	+	ZNF236	NM_001306089.1	2,3,4,5,6,7,8,9,10,11,12,13,14,15,16,17,18,19,20	chr18:76822662-76849525|chr18:76920058-76923070	0.216834	2.02693	0.111361
Diencephalon	chr18:76849525-76928106	+	ZNF236	NM_001306089.1	2,3,4,5,6,7,8,9,10,11,12,13,14,15,16,17,18,19,20,21,22,23,24,25	chr18:76822662-76849525|chr18:76928106-76937155	0.072278	2.02693	0.0403932
Diencephalon	chr18:76849525-76937343	+	ZNF236	NM_001306089.1	2,3,4,5,6,7,8,9,10,11,12,13,14,15,16,17,18,19,20,21,22,23,24,25,26	chr18:76822662-76849525|chr18:76937343-76947520	0.36139	2.02693	0.182329
Diencephalon	chr18:76851774-76871825	+	ZNF236	NM_001306089.1	3,4,5	chr18:76849668-76851774|chr18:76871825-76875491	0.072278	2.02693	0.0403932
Diencephalon	chr18:76851774-76875664	+	ZNF236	NM_001306089.1	3,4,5,6	chr18:76849668-76851774|chr18:76875664-76878008	0.072278	2.02693	0.0403932
Diencephalon	chr18:76868684-76881512	+	ZNF236	NM_001306089.1	4,5,6,7,8,9	chr18:76851939-76868684|chr18:76881512-76895012	0.433668	2.02693	0.217812
Diencephalon	chr18:76875491-76881512	+	ZNF236	NM_001306089.1	6,7,8,9	chr18:76871825-76875491|chr18:76881512-76895012	0.144556	2.02693	0.0758771
Diencephalon	chr18:76878008-76881512	+	ZNF236	NM_001306089.1	7,8,9	chr18:76875664-76878008|chr18:76881512-76895012	0.072278	2.02693	0.0403932
Diencephalon	chr18:76919775-76920058	+	ZNF236	NM_001306089.1	20	chr18:76915859-76919775|chr18:76920058-76923070	0.36139	2.02693	0.182329
Diencephalon	chr18:76927036-76927517	+	ZNF236	NM_001306089.1	23,24	chr18:76925554-76927036|chr18:76927517-76927926	0.144556	2.02693	0.0758771
Diencephalon	chr18:76937155-76947652	+	ZNF236	NM_001306089.1	26,27	chr18:76928106-76937155|chr18:76947652-76955984	0.144556	2.02693	0.0758771
Diencephalon	chr18:77066297-77105286	-	MBP	NM_001025101.1	3,2	chr18:77017268-77066297|chr18:77105286-77132579	0.216834	4.2644	0.053068
Diencephalon	chr18:79096475-79113354	+	ATP9B	NM_001306085.1	2,3,4	chr18:79069529-79096475|chr18:79113354-79126266	0.072278	2.70852	0.0302657
Diencephalon	chr18:79096475-79126375	+	ATP9B	NM_001306085.1	2,3,4,5	chr18:79069529-79096475|chr18:79126375-79143801	1.59012	2.70852	0.588598
Diencephalon	chr18:79096475-79154555	+	ATP9B	NM_001306085.1	2,3,4,5,6,7	chr18:79069529-79096475|chr18:79154555-79176812	0.795058	2.70852	0.296138
Diencephalon	chr18:79096475-79176907	+	ATP9B	NM_001306085.1	2,3,4,5,6,7,8	chr18:79069529-79096475|chr18:79176907-79193182	0.36139	2.70852	0.136615
Diencephalon	chr18:79096475-79193263	+	ATP9B	NM_001306085.1	2,3,4,5,6,7,8,9	chr18:79069529-79096475|chr18:79193263-79206936	0.072278	2.70852	0.0302657
Diencephalon	chr18:79096475-79253541	+	ATP9B	NM_001306085.1	2,3,4,5,6,7,8,9,10,11,12	chr18:79069529-79096475|chr18:79253541-79277053	0.216834	2.70852	0.0834402
Diencephalon	chr18:79096475-79307234	+	ATP9B	NM_001306085.1	2,3,4,5,6,7,8,9,10,11,12,13,14,15	chr18:79069529-79096475|chr18:79307234-79329140	0.144556	2.70852	0.0568529
Diencephalon	chr18:79110354-79126375	+	ATP9B	NM_001306085.1	3,4,5	chr18:79096649-79110354|chr18:79126375-79143801	0.072278	2.70852	0.0302657
Diencephalon	chr18:79110354-79176907	+	ATP9B	NM_001306085.1	3,4,5,6,7,8	chr18:79096649-79110354|chr18:79176907-79193182	0.072278	2.70852	0.0302657
Diencephalon	chr18:79113240-79214038	+	ATP9B	NM_001306085.1	4,5,6,7,8,9,10,11	chr18:79110505-79113240|chr18:79214038-79253380	0.072278	2.70852	0.0302657
Diencephalon	chr18:79126266-79154555	+	ATP9B	NM_001306085.1	5,6,7	chr18:79113354-79126266|chr18:79154555-79176812	1.01189	2.70852	0.3759
Diencephalon	chr18:79126266-79176907	+	ATP9B	NM_001306085.1	5,6,7,8	chr18:79113354-79126266|chr18:79176907-79193182	1.22873	2.70852	0.455661
Diencephalon	chr18:79126266-79207012	+	ATP9B	NM_001306085.1	5,6,7,8,9,10	chr18:79113354-79126266|chr18:79207012-79213961	0.795058	2.70852	0.296138
Diencephalon	chr18:79126266-79214038	+	ATP9B	NM_001306085.1	5,6,7,8,9,10,11	chr18:79113354-79126266|chr18:79214038-79253380	0.578224	2.70852	0.216376
Diencephalon	chr18:79126266-79253541	+	ATP9B	NM_001306085.1	5,6,7,8,9,10,11,12	chr18:79113354-79126266|chr18:79253541-79277053	0.144556	2.70852	0.0568529
Diencephalon	chr18:79126266-79277196	+	ATP9B	NM_001306085.1	5,6,7,8,9,10,11,12,13	chr18:79113354-79126266|chr18:79277196-79303603	0.433668	2.70852	0.163202
Diencephalon	chr18:79126266-79307234	+	ATP9B	NM_001306085.1	5,6,7,8,9,10,11,12,13,14,15	chr18:79113354-79126266|chr18:79307234-79329140	0.289112	2.70852	0.110027
Diencephalon	chr18:79143801-79207012	+	ATP9B	NM_001306085.1	6,7,8,9,10	chr18:79126375-79143801|chr18:79207012-79213961	0.72278	2.70852	0.269551
Diencephalon	chr18:79143801-79214038	+	ATP9B	NM_001306085.1	6,7,8,9,10,11	chr18:79126375-79143801|chr18:79214038-79253380	0.650502	2.70852	0.242964
Diencephalon	chr18:79143801-79253541	+	ATP9B	NM_001306085.1	6,7,8,9,10,11,12	chr18:79126375-79143801|chr18:79253541-79277053	0.144556	2.70852	0.0568529
Diencephalon	chr18:79154503-79207012	+	ATP9B	NM_001306085.1	7,8,9,10	chr18:79143860-79154503|chr18:79207012-79213961	0.433668	2.70852	0.163202
Diencephalon	chr18:79154503-79214038	+	ATP9B	NM_001306085.1	7,8,9,10,11	chr18:79143860-79154503|chr18:79214038-79253380	1.80695	2.70852	0.668359
Diencephalon	chr18:79154503-79277196	+	ATP9B	NM_001306085.1	7,8,9,10,11,12,13	chr18:79143860-79154503|chr18:79277196-79303603	0.505946	2.70852	0.189789
Diencephalon	chr18:79176812-79214038	+	ATP9B	NM_001306085.1	8,9,10,11	chr18:79154555-79176812|chr18:79214038-79253380	0.289112	2.70852	0.110027
Diencephalon	chr18:79176812-79253541	+	ATP9B	NM_001306085.1	8,9,10,11,12	chr18:79154555-79176812|chr18:79253541-79277053	0.144556	2.70852	0.0568529
Diencephalon	chr18:79193182-79207012	+	ATP9B	NM_001306085.1	9,10	chr18:79176907-79193182|chr18:79207012-79213961	0.289112	2.70852	0.110027
Diencephalon	chr18:79193182-79214038	+	ATP9B	NM_001306085.1	9,10,11	chr18:79176907-79193182|chr18:79214038-79253380	8.02286	2.70852	2.95486
Diencephalon	chr18:79193182-79253541	+	ATP9B	NM_001306085.1	9,10,11,12	chr18:79176907-79193182|chr18:79253541-79277053	1.59012	2.70852	0.588598
Diencephalon	chr18:79193182-79277196	+	ATP9B	NM_001306085.1	9,10,11,12,13	chr18:79176907-79193182|chr18:79277196-79303603	0.867336	2.70852	0.322725
Diencephalon	chr18:79193182-79307234	+	ATP9B	NM_001306085.1	9,10,11,12,13,14,15	chr18:79176907-79193182|chr18:79307234-79329140	0.650502	2.70852	0.242964
Diencephalon	chr18:79206936-79214038	+	ATP9B	NM_001306085.1	10,11	chr18:79193263-79206936|chr18:79214038-79253380	0.289112	2.70852	0.110027
Diencephalon	chr18:79213961-79277196	+	ATP9B	NM_001306085.1	11,12,13	chr18:79207012-79213961|chr18:79277196-79303603	0.072278	2.70852	0.0302657
Diencephalon	chr18:79253380-79307234	+	ATP9B	NM_001306085.1	12,13,14,15	chr18:79214038-79253380|chr18:79307234-79329140	0.072278	2.70852	0.0302657
Diencephalon	chr18:79277053-79307234	+	ATP9B	NM_001306085.1	13,14,15	chr18:79253541-79277053|chr18:79307234-79329140	0.433668	2.70852	0.163202
Diencephalon	chr18:79303603-79307234	+	ATP9B	NM_001306085.1	14,15	chr18:79277196-79303603|chr18:79307234-79329140	0.505946	2.70852	0.189789
Diencephalon	chr18:79433578-79467582	+	NFATC1	NM_001278669.1	3,4,5,6,7,8	chr18:79411501-79433578|chr18:79467582-79486247	0.216834	0.165207	1.29466
Diencephalon	chr18:79695224-79704917	+	CTDP1	NM_001318511.1	2,3,4,5	chr18:79680261-79695224|chr18:79704917-79710345	0.072278	2.3671	0.0346127
Diencephalon	chr18:79710345-79729069	+	CTDP1	NM_001318511.1	6,7,8,9,10,11	chr18:79704917-79710345|chr18:79729069-79753651	0.216834	2.3671	0.0954245
Diencephalon	chr18:80069797-80079808	+	RBFADN	NR_103445.2	2,3	chr18:80067308-80069797|chr18:80079808-80080780	0.144556	0.385483	0.390803
Diencephalon	chr10:179993-180128	+	ZMYND11	NM_006624.5	2	chr10:134786-179993|chr10:180128-209888	0.216834	15.3952	0.0147245
Diencephalon	chr10:179993-210048	+	ZMYND11	NM_006624.5	2,3	chr10:134786-179993|chr10:210048-221194	2.24062	15.3952	0.146095
Diencephalon	chr10:179993-221356	+	ZMYND11	NM_006624.5	2,3,4	chr10:134786-179993|chr10:221356-236837	6.5773	15.3952	0.427602
Diencephalon	chr10:179993-242139	+	ZMYND11	NM_006624.5	2,3,4,5,6,7,8,9,10	chr10:134786-179993|chr10:242139-246765	0.216834	15.3952	0.0147245
Diencephalon	chr10:179993-249088	+	ZMYND11	NM_006624.5	2,3,4,5,6,7,8,9,10,11,12,13,14	chr10:134786-179993|chr10:249088-252347	2.24062	15.3952	0.146095
Diencephalon	chr10:209888-221356	+	ZMYND11	NM_006624.5	3,4	chr10:180128-209888|chr10:221356-236837	0.144556	15.3952	0.0100327
Diencephalon	chr10:310030-329601	-	DIP2C	NM_014974.2	32,31,30	chr10:288421-310030|chr10:329601-341198	0.144556	6.25445	0.0246719
Diencephalon	chr10:310030-341329	-	DIP2C	NM_014974.2	32,31,30,29	chr10:288421-310030|chr10:341329-344808	2.3129	6.25445	0.370806
Diencephalon	chr10:327005-341329	-	DIP2C	NM_014974.2	31,30,29	chr10:310092-327005|chr10:341329-344808	0.216834	6.25445	0.0362097
Diencephalon	chr10:344808-349454	-	DIP2C	NM_014974.2	28,27,26,25	chr10:341329-344808|chr10:349454-356425	0.072278	6.25445	0.0131341
Diencephalon	chr10:348640-356506	-	DIP2C	NM_014974.2	26,25,24	chr10:345110-348640|chr10:356506-357827	0.072278	6.25445	0.0131341
Diencephalon	chr10:366274-384146	-	DIP2C	NM_014974.2	19,18,17,16	chr10:364582-366274|chr10:384146-384545	1.01189	6.25445	0.163125
Diencephalon	chr10:384545-409017	-	DIP2C	NM_014974.2	15,14,13,12,11,10,9	chr10:384146-384545|chr10:409017-413912	0.072278	6.25445	0.0131341
Diencephalon	chr10:408925-423033	-	DIP2C	NM_014974.2	9,8,7,6,5	chr10:399219-408925|chr10:423033-440870	0.433668	6.25445	0.0708231
Diencephalon	chr10:419064-472549	-	DIP2C	NM_014974.2	6,5,4,3	chr10:415888-419064|chr10:472549-486458	0.072278	6.25445	0.0131341
Diencephalon	chr10:422823-486530	-	DIP2C	NM_014974.2	5,4,3,2	chr10:419199-422823|chr10:486530-689493	0.216834	6.25445	0.0362097
Diencephalon	chr10:472438-486530	-	DIP2C	NM_014974.2	3,2	chr10:440996-472438|chr10:486530-689493	0.72278	6.25445	0.116974
Diencephalon	chr10:829384-845055	-	LARP4B	NM_015155.2	11,10,9,8,7,6	chr10:825870-829384|chr10:845055-863742	0.36139	4.87664	0.0760011
Diencephalon	chr10:829384-864270	-	LARP4B	NM_015155.2	11,10,9,8,7,6,5,4	chr10:825870-829384|chr10:864270-884446	0.072278	4.87664	0.0168373
Diencephalon	chr10:836402-845055	-	LARP4B	NM_015155.2	8,7,6	chr10:830977-836402|chr10:845055-863742	0.650502	4.87664	0.135165
Diencephalon	chr10:836402-864270	-	LARP4B	NM_015155.2	8,7,6,5,4	chr10:830977-836402|chr10:864270-884446	0.216834	4.87664	0.0464192
Diencephalon	chr10:836402-885760	-	LARP4B	NM_015155.2	8,7,6,5,4,3,2	chr10:830977-836402|chr10:885760-931427	0.216834	4.87664	0.0464192
Diencephalon	chr10:863742-864270	-	LARP4B	NM_015155.2	5,4	chr10:845055-863742|chr10:864270-884446	0.867336	4.87664	0.179538
Diencephalon	chr10:863742-885760	-	LARP4B	NM_015155.2	5,4,3,2	chr10:845055-863742|chr10:885760-931427	0.72278	4.87664	0.149956
Diencephalon	chr10:992488-999095	+	GTPBP4	NM_012341.2	2,3,4,5,6	chr10:988527-992488|chr10:999095-1000676	0.072278	4.72969	0.0173594
Diencephalon	chr10:999002-1007128	+	GTPBP4	NM_012341.2	6,7,8,9,10	chr10:997308-999002|chr10:1007128-1008957	0.072278	4.72969	0.0173594
Diencephalon	chr10:1005817-1007128	+	GTPBP4	NM_012341.2	9,10	chr10:1001013-1005817|chr10:1007128-1008957	0.072278	4.72969	0.0173594
Diencephalon	chr10:1010419-1012662	+	GTPBP4	NM_012341.2	13,14	chr10:1009580-1010419|chr10:1012662-1014246	0.072278	4.72969	0.0173594
Diencephalon	chr10:1072115-1078003	+	WDR37	NM_014023.3	2,3	chr10:1056968-1072115|chr10:1078003-1080010	0.072278	6.53513	0.0125709
Diencephalon	chr10:1072115-1080476	+	WDR37	NM_014023.3	2,3,4,5	chr10:1056968-1072115|chr10:1080476-1084402	0.36139	6.53513	0.0567429
Diencephalon	chr10:1072115-1084538	+	WDR37	NM_014023.3	2,3,4,5,6	chr10:1056968-1072115|chr10:1084538-1086285	0.216834	6.53513	0.0346569
Diencephalon	chr10:1072115-1086357	+	WDR37	NM_014023.3	2,3,4,5,6,7	chr10:1056968-1072115|chr10:1086357-1093451	0.505946	6.53513	0.0788289
Diencephalon	chr10:1072115-1096246	+	WDR37	NM_014023.3	2,3,4,5,6,7,8,9	chr10:1056968-1072115|chr10:1096246-1103601	0.650502	6.53513	0.100915
Diencephalon	chr10:1072115-1105267	+	WDR37	NM_014023.3	2,3,4,5,6,7,8,9,10,11	chr10:1056968-1072115|chr10:1105267-1124217	0.216834	6.53513	0.0346569
Diencephalon	chr10:1080010-1080476	+	WDR37	NM_014023.3	4,5	chr10:1078003-1080010|chr10:1080476-1084402	1.37328	6.53513	0.211345
Diencephalon	chr10:1084402-1096246	+	WDR37	NM_014023.3	6,7,8,9	chr10:1080476-1084402|chr10:1096246-1103601	0.144556	6.53513	0.0236139
Diencephalon	chr10:1084402-1105267	+	WDR37	NM_014023.3	6,7,8,9,10,11	chr10:1080476-1084402|chr10:1105267-1124217	0.289112	6.53513	0.0456999
Diencephalon	chr10:1093451-1096246	+	WDR37	NM_014023.3	8,9	chr10:1086357-1093451|chr10:1096246-1103601	0.072278	6.53513	0.0125709
Diencephalon	chr10:1124217-1125024	+	WDR37	NM_014023.3	12,13	chr10:1105267-1124217|chr10:1125024-1129212	0.289112	6.53513	0.0456999
Diencephalon	chr10:1216950-1271069	-	ADARB2	NM_018702.3	7,6,5,4	chr10:1200147-1216950|chr10:1271069-1363027	0.36139	1.43753	0.256568
Diencephalon	chr10:1270954-1379160	-	ADARB2	NM_018702.3	4,3,2	chr10:1242299-1270954|chr10:1379160-1737050	0.216834	1.43753	0.156704
Diencephalon	chr10:3082387-3120044	+	PFKP	NM_001323069.1	2,3,4,5,6,7,8,9,10,11,12,13,14,15,16	chr10:3067707-3082387|chr10:3120044-3129818	0.289112	17.3171	0.0172626
Diencephalon	chr10:3118781-3120044	+	PFKP	NM_001323069.1	15,16	chr10:3116846-3118781|chr10:3120044-3129818	0.216834	17.3171	0.0130912
Diencephalon	chr10:3129818-3133314	+	PFKP	NM_001323068.1	16,17,18	chr10:3118869-3129818|chr10:3133314-3134482	0.072278	17.3171	0.0047485
Diencephalon	chr10:3140686-3144366	-	PITRM1	NM_001242307.1	24,23,22	chr10:3139049-3140686|chr10:3144366-3145595	0.072278	6.64957	0.0123548
Diencephalon	chr10:3143388-3170206	-	PITRM1	NM_001242307.1	23,22,21,20,19,18,17,16,15,14,13,12,11,10,9,8,7,6,5,4,3,2	chr10:3140812-3143388|chr10:3170206-3172716	0.072278	6.64957	0.0123548
Diencephalon	chr10:3155590-3167042	-	PITRM1	NM_001242307.1	14,13,12,11,10,9,8,7,6,5,4,3	chr10:3151363-3155590|chr10:3167042-3170103	0.144556	6.64957	0.0232081
Diencephalon	chr10:3158039-3160330	-	PITRM1	NM_001242307.1	11,10,9,8	chr10:3157531-3158039|chr10:3160330-3163724	1.301	6.64957	0.19686
Diencephalon	chr10:3158039-3170206	-	PITRM1	NM_001242307.1	11,10,9,8,7,6,5,4,3,2	chr10:3157531-3158039|chr10:3170206-3172716	0.072278	6.64957	0.0123548
Diencephalon	chr10:3158913-3160330	-	PITRM1	NM_001242307.1	10,9,8	chr10:3158153-3158913|chr10:3160330-3163724	2.38517	6.64957	0.359659
Diencephalon	chr10:3163724-3167042	-	PITRM1	NM_001242307.1	7,6,5,4,3	chr10:3160330-3163724|chr10:3167042-3170103	0.795058	6.64957	0.120887
Diencephalon	chr10:3163724-3170206	-	PITRM1	NM_001242307.1	7,6,5,4,3,2	chr10:3160330-3163724|chr10:3170206-3172716	0.144556	6.64957	0.0232081
Diencephalon	chr10:4830674-4842504	+	AKR1E2	NM_001040177.2	2,3,4,5,6,7,8	chr10:4826363-4830674|chr10:4842504-4847147	0.216834	5.64571	0.040107
Diencephalon	chr10:4830674-4847299	+	AKR1E2	NR_073125.1	2,3,4,5,6,7,8,9	chr10:4826363-4830674|chr10:4847299-4847487	0.144556	5.64571	0.0273274
Diencephalon	chr10:5454264-5455118	+	NET1	NM_001047160.2	9,10	chr10:5453560-5454264|chr10:5455118-5456086	0.072278	5.67784	0.0144656
Diencephalon	chr10:5652862-5653050	-	ASB13	NM_024701.3	2	chr10:5651363-5652862|chr10:5653050-5666508	0.072278	2.443	0.0335418
Diencephalon	chr10:5714134-5735546	+	FAM208B	NM_001321783.1	3,4,5,6,7,8,9,10,11,12,13	chr10:5712918-5714134|chr10:5735546-5739617	0.072278	4.57158	0.0179584
Diencephalon	chr10:5720543-5727123	+	FAM208B	NM_001321783.1	5,6,7,8,9,10,11	chr10:5717750-5720543|chr10:5727123-5730486	0.289112	4.57158	0.0652857
Diencephalon	chr10:5720543-5731203	+	FAM208B	NM_001321783.1	5,6,7,8,9,10,11,12	chr10:5717750-5720543|chr10:5731203-5735303	0.216834	4.57158	0.04951
Diencephalon	chr10:5726884-5735546	+	FAM208B	NM_001321783.1	10,11,12,13	chr10:5724533-5726884|chr10:5735546-5739617	0.144556	4.57158	0.0337342
Diencephalon	chr10:5730486-5731203	+	FAM208B	NM_001321783.1	12	chr10:5727123-5730486|chr10:5731203-5735303	0.216834	4.57158	0.04951
Diencephalon	chr10:5766240-5768384	-	GDI2	NM_001115156.1	9,8,7	chr10:5766152-5766240|chr10:5768384-5773841	0.072278	49.9152	0.00164803
Diencephalon	chr10:5766493-5773941	-	GDI2	NM_001115156.1	8,7,6	chr10:5766295-5766493|chr10:5773941-5785141	0.072278	49.9152	0.00164803
Diencephalon	chr10:5768212-5773941	-	GDI2	NM_001115156.1	7,6	chr10:5766638-5768212|chr10:5773941-5785141	0.072278	49.9152	0.00164803
Diencephalon	chr10:5768212-5795019	-	GDI2	NM_001494.3	8,7,6,5,4	chr10:5766638-5768212|chr10:5795019-5796762	0.072278	49.9152	0.00164803
Diencephalon	chr10:5768212-5800705	-	GDI2	NM_001115156.1	7,6,5,4,3,2	chr10:5766638-5768212|chr10:5800705-5813213	0.578224	49.9152	0.0117821
Diencephalon	chr10:5773841-5786050	-	GDI2	NM_001115156.1	6,5,4	chr10:5768384-5773841|chr10:5786050-5796762	0.289112	49.9152	0.0059912
Diencephalon	chr10:5773841-5800705	-	GDI2	NM_001115156.1	6,5,4,3,2	chr10:5768384-5773841|chr10:5800705-5813213	1.08417	49.9152	0.0219162
Diencephalon	chr10:5785141-5786050	-	GDI2	NM_001115156.1	5,4	chr10:5773941-5785141|chr10:5786050-5796762	0.144556	49.9152	0.00309575
Diencephalon	chr10:5785141-5800705	-	GDI2	NM_001115156.1	5,4,3,2	chr10:5773941-5785141|chr10:5800705-5813213	1.22873	49.9152	0.0248116
Diencephalon	chr10:5785851-5795019	-	GDI2	NM_001494.3	5,4	chr10:5785273-5785851|chr10:5795019-5796762	0.144556	49.9152	0.00309575
Diencephalon	chr10:5785851-5800705	-	GDI2	NM_001115156.1	4,3,2	chr10:5785273-5785851|chr10:5800705-5813213	0.505946	49.9152	0.0103344
Diencephalon	chr10:5794884-5800705	-	GDI2	NM_001494.3	4,3,2	chr10:5786050-5794884|chr10:5800705-5813213	4.19212	49.9152	0.0841684
Diencephalon	chr10:5796762-5800705	-	GDI2	NM_001115156.1	3,2	chr10:5786050-5796762|chr10:5800705-5813213	0.289112	49.9152	0.0059912
Diencephalon	chr10:5921257-5925492	+	FBXO18	NM_001258452.1	14,15,16,17,18,19	chr10:5918478-5921257|chr10:5925492-5927434	0.144556	3.99697	0.0385718
Diencephalon	chr10:6441892-6464404	-	PRKCQ	NM_001323267.1	16,15,14,13	chr10:6430938-6441892|chr10:6464404-6478991	0.072278	0.892846	0.0911318
Diencephalon	chr10:6456673-6498558	-	PRKCQ	NM_001323267.1	15,14,13,12,11,10,9,8,7,6,5	chr10:6442081-6456673|chr10:6498558-6507435	0.072278	0.892846	0.0911318
Diencephalon	chr10:7171894-7172158	-	SFMBT2	NM_001018039.1	19	chr10:7171056-7171894|chr10:7172158-7172494	0.072278	3.08824	0.0265564
Diencephalon	chr10:7188623-7205928	-	SFMBT2	NM_001018039.1	16,15,14,13,12	chr10:7176165-7188623|chr10:7205928-7220410	0.36139	3.08824	0.119871
Diencephalon	chr10:7188623-7276989	-	SFMBT2	NM_001018039.1	16,15,14,13,12,11,10,9,8,7	chr10:7176165-7188623|chr10:7276989-7283903	0.216834	3.08824	0.0732138
Diencephalon	chr10:7188623-7285954	-	SFMBT2	NM_001018039.1	16,15,14,13,12,11,10,9,8,7,6,5	chr10:7176165-7188623|chr10:7285954-7367648	0.433668	3.08824	0.1432
Diencephalon	chr10:7197547-7285954	-	SFMBT2	NM_001018039.1	15,14,13,12,11,10,9,8,7,6,5	chr10:7188733-7197547|chr10:7285954-7367648	0.216834	3.08824	0.0732138
Diencephalon	chr10:7220410-7248649	-	SFMBT2	NM_001018039.1	11,10,9,8	chr10:7205928-7220410|chr10:7248649-7276891	0.072278	3.08824	0.0265564
Diencephalon	chr10:7220410-7276989	-	SFMBT2	NM_001018039.1	11,10,9,8,7	chr10:7205928-7220410|chr10:7276989-7283903	0.72278	3.08824	0.236515
Diencephalon	chr10:7220410-7285954	-	SFMBT2	NM_001018039.1	11,10,9,8,7,6,5	chr10:7205928-7220410|chr10:7285954-7367648	7.01096	3.08824	2.26611
Diencephalon	chr10:7227854-7285954	-	SFMBT2	NM_001018039.1	10,9,8,7,6,5	chr10:7220537-7227854|chr10:7285954-7367648	0.867336	3.08824	0.283172
Diencephalon	chr10:7243557-7285954	-	SFMBT2	NM_001018039.1	9,8,7,6,5	chr10:7227937-7243557|chr10:7285954-7367648	17.1299	3.08824	5.53213
Diencephalon	chr10:7243557-7381949	-	SFMBT2	NM_001018039.1	9,8,7,6,5,4,3,2	chr10:7227937-7243557|chr10:7381949-7409301	0.36139	3.08824	0.119871
Diencephalon	chr10:7248547-7285954	-	SFMBT2	NM_001018039.1	8,7,6,5	chr10:7243705-7248547|chr10:7285954-7367648	3.32479	3.08824	1.07635
Diencephalon	chr10:7276891-7285954	-	SFMBT2	NM_001018039.1	7,6,5	chr10:7248649-7276891|chr10:7285954-7367648	49.2936	3.08824	15.9134
Diencephalon	chr10:7276891-7381949	-	SFMBT2	NM_001018039.1	7,6,5,4,3,2	chr10:7248649-7276891|chr10:7381949-7409301	1.51784	3.08824	0.493131
Diencephalon	chr10:7283903-7285954	-	SFMBT2	NM_001018039.1	6,5	chr10:7276989-7283903|chr10:7285954-7367648	0.433668	3.08824	0.1432
Diencephalon	chr10:7367648-7381949	-	SFMBT2	NM_001018039.1	4,3,2	chr10:7285954-7367648|chr10:7381949-7409301	3.6139	3.08824	1.16966
Diencephalon	chr10:7615981-7617282	-	ITIH5	NM_032817.5	3,2	chr10:7586069-7615981|chr10:7617282-7619580	0.216834	3.78069	0.0598397
Diencephalon	chr10:7615981-7642090	-	ITIH5	NM_030569.6	7,6,5,4,3	chr10:7586069-7615981|chr10:7642090-7655630	0.144556	3.78069	0.0407725
Diencephalon	chr10:7615981-7655675	-	ITIH5	NM_030569.6	7,6,5,4,3,2	chr10:7586069-7615981|chr10:7655675-7666802	0.144556	3.78069	0.0407725
Diencephalon	chr10:7759889-7763791	-	KIN	NM_012311.3	12,11,10	chr10:7756142-7759889|chr10:7763791-7766052	0.072278	2.75861	0.0297182
Diencephalon	chr10:7797046-7799194	+	ATP5C1	NM_001001973.2	3,4	chr10:7796155-7797046|chr10:7799194-7799771	0.072278	18.0153	0.00456459
Diencephalon	chr10:7797046-7802854	+	ATP5C1	NM_001001973.2	3,4,5,6,7,8	chr10:7796155-7797046|chr10:7802854-7806973	12.6486	18.0153	0.702272
Diencephalon	chr10:7798989-7802854	+	ATP5C1	NM_001001973.2	4,5,6,7,8	chr10:7797178-7798989|chr10:7802854-7806973	0.216834	18.0153	0.0125842
Diencephalon	chr10:7963919-7977323	+	TAF3	NM_031923.3	3,4	chr10:7824560-7963919|chr10:7977323-8009077	0.072278	0.457761	0.175898
Diencephalon	chr10:11165485-11217507	+	CELF2	NM_001025077.2	2,3	chr10:11005440-11165485|chr10:11217507-11249152	1.59012	17.0335	0.0938842
Diencephalon	chr10:11165485-11275120	+	CELF2	NM_001025077.2	2,3,4,5,6,7,8	chr10:11005440-11165485|chr10:11275120-11288417	0.144556	17.0335	0.00906832
Diencephalon	chr10:11165485-11288552	+	CELF2	NM_001025077.2	2,3,4,5,6,7,8,9	chr10:11005440-11165485|chr10:11288552-11314138	0.433668	17.0335	0.0260315
Diencephalon	chr10:11217424-11257872	+	CELF2	NM_001025077.2	3,4,5	chr10:11165682-11217424|chr10:11257872-11266597	0.216834	17.0335	0.0133091
Diencephalon	chr10:11217424-11288552	+	CELF2	NM_001025077.2	3,4,5,6,7,8,9	chr10:11165682-11217424|chr10:11288552-11314138	0.289112	17.0335	0.0175499
Diencephalon	chr10:11217424-11321386	+	CELF2	NM_001025077.2	3,4,5,6,7,8,9,10,11	chr10:11165682-11217424|chr10:11321386-11325835	0.072278	17.0335	0.00482753
Diencephalon	chr10:11249152-11270824	+	CELF2	NM_001025077.2	4,5,6,7	chr10:11217507-11249152|chr10:11270824-11275056	0.867336	17.0335	0.0514762
Diencephalon	chr10:11249152-11288552	+	CELF2	NM_001025077.2	4,5,6,7,8,9	chr10:11217507-11249152|chr10:11288552-11314138	1.59012	17.0335	0.0938842
Diencephalon	chr10:11257737-11288552	+	CELF2	NM_001025077.2	5,6,7,8,9	chr10:11249201-11257737|chr10:11288552-11314138	1.301	17.0335	0.076921
Diencephalon	chr10:11266597-11270824	+	CELF2	NM_001025077.2	6,7	chr10:11257872-11266597|chr10:11270824-11275056	0.144556	17.0335	0.00906832
Diencephalon	chr10:11266597-11288552	+	CELF2	NM_001025077.2	6,7,8,9	chr10:11257872-11266597|chr10:11288552-11314138	1.301	17.0335	0.076921
Diencephalon	chr10:11270665-11288552	+	CELF2	NM_001025077.2	7,8,9	chr10:11266677-11270665|chr10:11288552-11314138	0.505946	17.0335	0.0302723
Diencephalon	chr10:11275056-11288552	+	CELF2	NM_001025077.2	8,9	chr10:11270824-11275056|chr10:11288552-11314138	0.578224	17.0335	0.0345131
Diencephalon	chr10:11275056-11314270	+	CELF2	NM_001083591.1	8,9,10	chr10:11270824-11275056|chr10:11314270-11321206	0.144556	17.0335	0.00906832
Diencephalon	chr10:11288417-11288552	+	CELF2	NM_001025077.2	9	chr10:11275120-11288417|chr10:11288552-11314138	0.216834	17.0335	0.0133091
Diencephalon	chr10:11314138-11325979	+	CELF2	NM_001025077.2	10,11,12	chr10:11288552-11314138|chr10:11325979-11328925	0.144556	17.0335	0.00906832
Diencephalon	chr10:11321206-11329097	+	CELF2	NM_001083591.1	11,12,13	chr10:11314270-11321206|chr10:11329097-11330455	0.072278	17.0335	0.00482753
Diencephalon	chr10:11325835-11329097	+	CELF2	NM_006561.3	12,13	chr10:11321386-11325835|chr10:11329097-11330455	0.072278	17.0335	0.00482753
Diencephalon	chr10:11481769-11485911	-	USP6NL	NM_001080491.3	13,12,11,10	chr10:11463849-11481769|chr10:11485911-11489101	1.44556	4.8878	0.297187
Diencephalon	chr10:11481769-11493228	-	USP6NL	NM_001080491.3	13,12,11,10,9,8,7	chr10:11463849-11481769|chr10:11493228-11501100	0.36139	4.8878	0.0758279
Diencephalon	chr10:11481769-11527567	-	USP6NL	NM_001080491.3	13,12,11,10,9,8,7,6,5,4,3,2	chr10:11463849-11481769|chr10:11527567-11532177	0.36139	4.8878	0.0758279
Diencephalon	chr10:11489101-11527567	-	USP6NL	NM_001080491.3	9,8,7,6,5,4,3,2	chr10:11485911-11489101|chr10:11527567-11532177	0.072278	4.8878	0.016799
Diencephalon	chr10:11501100-11527567	-	USP6NL	NM_001080491.3	6,5,4,3,2	chr10:11493228-11501100|chr10:11527567-11532177	0.144556	4.8878	0.0315562
Diencephalon	chr10:11509594-11518574	-	USP6NL	NM_001080491.3	5,4	chr10:11501208-11509594|chr10:11518574-11525385	0.144556	4.8878	0.0315562
Diencephalon	chr10:11509594-11527567	-	USP6NL	NM_001080491.3	5,4,3,2	chr10:11501208-11509594|chr10:11527567-11532177	1.15645	4.8878	0.238158
Diencephalon	chr10:11509594-11597717	-	USP6NL	NM_014688.3	6,5,4,3,2	chr10:11501208-11509594|chr10:11597717-11611442	0.216834	4.8878	0.0463134
Diencephalon	chr10:11525385-11597717	-	USP6NL	NM_014688.3	4,3,2	chr10:11518574-11525385|chr10:11597717-11611442	0.216834	4.8878	0.0463134
Diencephalon	chr10:11747348-11755608	+	ECHDC3	NM_024693.4	2,3,4	chr10:11742746-11747348|chr10:11755608-11763223	0.072278	0.252973	0.312876
Diencephalon	chr10:11929864-11931782	-	UPF2	NM_015542.3	21,20	chr10:11921307-11929864|chr10:11931782-11936544	0.072278	3.72869	0.0220071
Diencephalon	chr10:11929864-11936712	-	UPF2	NM_015542.3	21,20,19	chr10:11921307-11929864|chr10:11936712-11942664	0.650502	3.72869	0.176666
Diencephalon	chr10:11929864-11943168	-	UPF2	NM_015542.3	21,20,19,18,17	chr10:11921307-11929864|chr10:11943168-11948368	0.072278	3.72869	0.0220071
Diencephalon	chr10:11929864-11955507	-	UPF2	NM_015542.3	21,20,19,18,17,16,15,14	chr10:11921307-11929864|chr10:11955507-11956319	0.072278	3.72869	0.0220071
Diencephalon	chr10:11929864-12004727	-	UPF2	NM_015542.3	21,20,19,18,17,16,15,14,13,12,11,10,9,8,7,6,5	chr10:11921307-11929864|chr10:12004727-12014023	0.072278	3.72869	0.0220071
Diencephalon	chr10:11936544-11943168	-	UPF2	NM_015542.3	19,18,17	chr10:11931782-11936544|chr10:11943168-11948368	0.072278	3.72869	0.0220071
Diencephalon	chr10:11936544-11952249	-	UPF2	NM_015542.3	19,18,17,16,15	chr10:11931782-11936544|chr10:11952249-11955231	0.144556	3.72869	0.0413396
Diencephalon	chr10:11942664-12014184	-	UPF2	NM_015542.3	18,17,16,15,14,13,12,11,10,9,8,7,6,5,4	chr10:11936712-11942664|chr10:12014184-12028744	0.144556	3.72869	0.0413396
Diencephalon	chr10:11948368-12000009	-	UPF2	NM_015542.3	16,15,14,13,12,11,10,9,8,7	chr10:11943168-11948368|chr10:12000009-12001675	0.144556	3.72869	0.0413396
Diencephalon	chr10:11955231-11964125	-	UPF2	NM_015542.3	14,13,12,11	chr10:11952249-11955231|chr10:11964125-11967340	0.36139	3.72869	0.0993368
Diencephalon	chr10:11955231-12014184	-	UPF2	NM_015542.3	14,13,12,11,10,9,8,7,6,5,4	chr10:11952249-11955231|chr10:12014184-12028744	0.072278	3.72869	0.0220071
Diencephalon	chr10:11967340-12000009	-	UPF2	NM_015542.3	10,9,8,7	chr10:11964125-11967340|chr10:12000009-12001675	0.289112	3.72869	0.0800044
Diencephalon	chr10:11967340-12014184	-	UPF2	NM_015542.3	10,9,8,7,6,5,4	chr10:11964125-11967340|chr10:12014184-12028744	0.433668	3.72869	0.118669
Diencephalon	chr10:11997671-12000009	-	UPF2	NM_015542.3	8,7	chr10:11979165-11997671|chr10:12000009-12001675	0.216834	3.72869	0.060672
Diencephalon	chr10:11997671-12001825	-	UPF2	NM_015542.3	8,7,6	chr10:11979165-11997671|chr10:12001825-12004529	0.072278	3.72869	0.0220071
Diencephalon	chr10:11997671-12004727	-	UPF2	NM_015542.3	8,7,6,5	chr10:11979165-11997671|chr10:12004727-12014023	0.216834	3.72869	0.060672
Diencephalon	chr10:11997671-12014184	-	UPF2	NM_015542.3	8,7,6,5,4	chr10:11979165-11997671|chr10:12014184-12028744	1.73467	3.72869	0.466653
Diencephalon	chr10:12028744-12029524	-	UPF2	NM_015542.3	3	chr10:12014184-12028744|chr10:12029524-12035058	0.216834	3.72869	0.060672
Diencephalon	chr10:12081471-12084751	+	DHTKD1	NM_018706.6	2,3	chr10:12069187-12081471|chr10:12084751-12087534	0.433668	5.85452	0.0756529
Diencephalon	chr10:12081471-12087729	+	DHTKD1	NM_018706.6	2,3,4	chr10:12069187-12081471|chr10:12087729-12088985	0.433668	5.85452	0.0756529
Diencephalon	chr10:12081471-12091684	+	DHTKD1	NM_018706.6	2,3,4,5,6	chr10:12069187-12081471|chr10:12091684-12094072	1.37328	5.85452	0.235873
Diencephalon	chr10:12081471-12094271	+	DHTKD1	NM_018706.6	2,3,4,5,6,7	chr10:12069187-12081471|chr10:12094271-12097683	1.51784	5.85452	0.260522
Diencephalon	chr10:12081471-12101181	+	DHTKD1	NM_018706.6	2,3,4,5,6,7,8,9,10	chr10:12069187-12081471|chr10:12101181-12106245	0.867336	5.85452	0.149601
Diencephalon	chr10:12081471-12113064	+	DHTKD1	NM_018706.6	2,3,4,5,6,7,8,9,10,11,12,13	chr10:12069187-12081471|chr10:12113064-12117672	0.795058	5.85452	0.137276
Diencephalon	chr10:12081471-12120267	+	DHTKD1	NM_018706.6	2,3,4,5,6,7,8,9,10,11,12,13,14,15,16	chr10:12069187-12081471|chr10:12120267-12120786	1.22873	5.85452	0.211224
Diencephalon	chr10:12084539-12087729	+	DHTKD1	NM_018706.6	3,4	chr10:12081627-12084539|chr10:12087729-12088985	0.144556	5.85452	0.0263544
Diencephalon	chr10:12084539-12089255	+	DHTKD1	NM_018706.6	3,4,5	chr10:12081627-12084539|chr10:12089255-12091512	0.072278	5.85452	0.0140298
Diencephalon	chr10:12084539-12091684	+	DHTKD1	NM_018706.6	3,4,5,6	chr10:12081627-12084539|chr10:12091684-12094072	0.216834	5.85452	0.0386791
Diencephalon	chr10:12084539-12101181	+	DHTKD1	NM_018706.6	3,4,5,6,7,8,9,10	chr10:12081627-12084539|chr10:12101181-12106245	0.144556	5.85452	0.0263544
Diencephalon	chr10:12088985-12094271	+	DHTKD1	NM_018706.6	5,6,7	chr10:12087729-12088985|chr10:12094271-12097683	0.72278	5.85452	0.124951
Diencephalon	chr10:12091512-12094271	+	DHTKD1	NM_018706.6	6,7	chr10:12089255-12091512|chr10:12094271-12097683	0.072278	5.85452	0.0140298
Diencephalon	chr10:12094072-12101181	+	DHTKD1	NM_018706.6	7,8,9,10	chr10:12091684-12094072|chr10:12101181-12106245	0.216834	5.85452	0.0386791
Diencephalon	chr10:12094072-12120267	+	DHTKD1	NM_018706.6	7,8,9,10,11,12,13,14,15,16	chr10:12091684-12094072|chr10:12120267-12120786	1.59012	5.85452	0.272847
Diencephalon	chr10:12100177-12101181	+	DHTKD1	NM_018706.6	9,10	chr10:12097996-12100177|chr10:12101181-12106245	0.072278	5.85452	0.0140298
Diencephalon	chr10:12100177-12113064	+	DHTKD1	NM_018706.6	9,10,11,12,13	chr10:12097996-12100177|chr10:12113064-12117672	0.144556	5.85452	0.0263544
Diencephalon	chr10:12106245-12108015	+	DHTKD1	NM_018706.6	11,12	chr10:12101181-12106245|chr10:12108015-12112899	0.795058	5.85452	0.137276
Diencephalon	chr10:12117672-12118918	+	DHTKD1	NM_018706.6	14,15	chr10:12113064-12117672|chr10:12118918-12120181	0.072278	5.85452	0.0140298
Diencephalon	chr10:12117672-12120267	+	DHTKD1	NM_018706.6	14,15,16	chr10:12113064-12117672|chr10:12120267-12120786	3.25251	5.85452	0.556313
Diencephalon	chr10:12118748-12118918	+	DHTKD1	NM_018706.6	15	chr10:12117755-12118748|chr10:12118918-12120181	0.144556	5.85452	0.0263544
Diencephalon	chr10:12118748-12120267	+	DHTKD1	NM_018706.6	15,16	chr10:12117755-12118748|chr10:12120267-12120786	0.433668	5.85452	0.0756529
Diencephalon	chr10:12133240-12149961	+	SEC61A2	NM_001142628.1	2,3,4,5	chr10:12129794-12133240|chr10:12149961-12155777	0.072278	9.23844	0.00889642
Diencephalon	chr10:12160929-12162289	+	SEC61A2	NM_001142628.1	9,10	chr10:12158105-12160929|chr10:12162289-12164267	0.433668	9.23844	0.0479722
Diencephalon	chr10:12215739-12230996	+	CDC123	NM_006023.2	5,6,7	chr10:12210322-12215739|chr10:12230996-12235047	0.072278	12.2047	0.00673601
Diencephalon	chr10:12215739-12238485	+	CDC123	NM_006023.2	5,6,7,8,9,10	chr10:12210322-12215739|chr10:12238485-12246148	2.16834	12.2047	0.178338
Diencephalon	chr10:12215739-12246277	+	CDC123	NM_006023.2	5,6,7,8,9,10,11	chr10:12210322-12215739|chr10:12246277-12249580	0.36139	12.2047	0.0304053
Diencephalon	chr10:12235047-12238485	+	CDC123	NM_006023.2	8,9,10	chr10:12230996-12235047|chr10:12238485-12246148	1.59012	12.2047	0.131
Diencephalon	chr10:12666735-12769799	+	CAMK1D	NM_020397.3	3,4,5	chr10:12553356-12666735|chr10:12769799-12791157	0.072278	7.02703	0.0116922
Diencephalon	chr10:12666735-12791233	+	CAMK1D	NM_020397.3	3,4,5,6	chr10:12553356-12666735|chr10:12791233-12814194	0.072278	7.02703	0.0116922
Diencephalon	chr10:12760947-12791233	+	CAMK1D	NM_020397.3	4,5,6	chr10:12666810-12760947|chr10:12791233-12814194	0.144556	7.02703	0.0219633
Diencephalon	chr10:12814194-12816328	+	CAMK1D	NM_020397.3	7,8	chr10:12791233-12814194|chr10:12816328-12824464	1.01189	7.02703	0.145216
Diencephalon	chr10:12998337-13074100	-	CCDC3	NM_001282658.1	6,5,4	chr10:12898679-12998337|chr10:13074100-13098524	0.216834	2.56587	0.0880612
Diencephalon	chr10:13116266-13122487	+	OPTN	NM_001008211.1	7,8,9	chr10:13112635-13116266|chr10:13122487-13123994	0.144556	13.4048	0.0115213
Diencephalon	chr10:13172375-13172765	+	MCM10	NM_018518.4	4,5	chr10:13171263-13172375|chr10:13172765-13175509	0.505946	0.57442	0.882834
Diencephalon	chr10:13280975-13295606	-	PHYH	NM_001037537.1	7,6,5,4,3,2	chr10:13278354-13280975|chr10:13295606-13299419	1.37328	2.36108	0.583397
Diencephalon	chr10:13280975-13294596	-	PHYH	NM_001037537.1	7,6,5,4,3	chr10:13278354-13280975|chr10:13294596-13295495	0.144556	2.36108	0.0651838
Diencephalon	chr10:13288359-13295606	-	PHYH	NM_001037537.1	5,4,3,2	chr10:13283839-13288359|chr10:13295606-13299419	0.144556	2.36108	0.0651838
Diencephalon	chr10:13294427-13295606	-	PHYH	NM_001037537.1	3,2	chr10:13291912-13294427|chr10:13295606-13299419	0.144556	2.36108	0.0651838
Diencephalon	chr10:13333816-13345028	-	SEPHS1	NM_001195604.1	5,4,3,2	chr10:13329788-13333816|chr10:13345028-13347999	0.144556	7.59822	0.0203143
Diencephalon	chr10:13447265-13492876	-	BEND7	NM_152751.2	8,7,6,5	chr10:13439497-13447265|chr10:13492876-13496765	0.072278	0.877661	0.0926907
Diencephalon	chr10:13447265-13496888	-	BEND7	NM_152751.2	8,7,6,5,4	chr10:13439497-13447265|chr10:13496888-13499777	0.144556	0.877661	0.174116
Diencephalon	chr10:13480898-13500080	-	BEND7	NM_152751.2	6,5,4,3	chr10:13452658-13480898|chr10:13500080-13500509	0.072278	0.877661	0.0926907
Diencephalon	chr10:13597457-13605744	+	PRPF18	NM_003675.3	2,3,4	chr10:13587152-13597457|chr10:13605744-13610038	0.144556	6.9949	0.022064
Diencephalon	chr10:13605630-13611683	+	PRPF18	NM_003675.3	4,5,6	chr10:13600348-13605630|chr10:13611683-13613740	0.072278	6.9949	0.0117458
Diencephalon	chr10:13659322-13659490	-	FRMD4A	NM_001318338.1	10	chr10:13657522-13659322|chr10:13659490-13660315	0.072278	6.37079	0.0128946
Diencephalon	chr10:13659322-13663509	-	FRMD4A	NM_001318338.1	10,9,8	chr10:13657522-13659322|chr10:13663509-13666096	0.505946	6.37079	0.0808593
Diencephalon	chr10:13659322-13670528	-	FRMD4A	NM_001318338.1	10,9,8,7,6	chr10:13657522-13659322|chr10:13670528-13674910	0.144556	6.37079	0.0242221
Diencephalon	chr10:13659322-13675044	-	FRMD4A	NM_001318338.1	10,9,8,7,6,5	chr10:13657522-13659322|chr10:13675044-13693897	0.505946	6.37079	0.0808593
Diencephalon	chr10:13663452-13666325	-	FRMD4A	NM_001318338.1	8,7	chr10:13660553-13663452|chr10:13666325-13670405	0.072278	6.37079	0.0128946
Diencephalon	chr10:13663452-13670528	-	FRMD4A	NM_001318338.1	8,7,6	chr10:13660553-13663452|chr10:13670528-13674910	0.144556	6.37079	0.0242221
Diencephalon	chr10:13663452-13675044	-	FRMD4A	NM_001318338.1	8,7,6,5	chr10:13660553-13663452|chr10:13675044-13693897	1.01189	6.37079	0.160151
Diencephalon	chr10:13670405-13675044	-	FRMD4A	NM_001318338.1	6,5	chr10:13666325-13670405|chr10:13675044-13693897	0.072278	6.37079	0.0128946
Diencephalon	chr10:13693897-13707113	-	FRMD4A	NM_001318338.1	4,3,2	chr10:13675044-13693897|chr10:13707113-13707345	0.144556	6.37079	0.0242221
Diencephalon	chr10:13737843-13747819	-	FRMD4A	NM_001318337.1	11,10,9,8	chr10:13707113-13737843|chr10:13747819-13761646	0.072278	6.37079	0.0128946
Diencephalon	chr10:13737843-13762680	-	FRMD4A	NM_001318337.1	11,10,9,8,7,6	chr10:13707113-13737843|chr10:13762680-13782921	0.072278	6.37079	0.0128946
Diencephalon	chr10:13737843-14330183	-	FRMD4A	NM_018027.4	12,11,10,9,8,7,6,5,4,3,2	chr10:13707113-13737843|chr10:14330183-14330596	0.072278	6.37079	0.0128946
Diencephalon	chr10:13782921-13858912	-	FRMD4A	NM_001318337.1	5,4,3,2	chr10:13762680-13782921|chr10:13858912-13971655	0.795058	6.37079	0.126169
Diencephalon	chr10:14825478-14828272	-	CDNF	NM_001029954.2	3,2	chr10:14820158-14825478|chr10:14828272-14837831	0.289112	0.168649	1.6743
Diencephalon	chr10:14851218-14867909	+	HSPA14	NM_016299.3	7,8,9,10,11,12	chr10:14849811-14851218|chr10:14867909-14870596	0.072278	5.5654	0.0147573
Diencephalon	chr10:14867082-14867909	+	HSPA14	NM_016299.3	11,12	chr10:14855943-14867082|chr10:14867909-14870596	0.216834	5.5654	0.0406848
Diencephalon	chr10:14896845-14897517	+	SUV39H2	NM_001193424.1	3	chr10:14881645-14896845|chr10:14897517-14899538	2.67429	3.54162	0.755792
Diencephalon	chr10:14896845-14901262	+	SUV39H2	NM_001193424.1	3,4,5	chr10:14881645-14896845|chr10:14901262-14902405	0.289112	3.54162	0.0842184
Diencephalon	chr10:14919737-14935564	-	DCLRE1C	NM_001033855.2	13,12,11,10,9,8,7,6	chr10:14909330-14919737|chr10:14935564-14936537	0.216834	1.24541	0.180686
Diencephalon	chr10:14922980-14928152	-	DCLRE1C	NM_001033855.2	12,11,10	chr10:14919832-14922980|chr10:14928152-14932853	0.072278	1.24541	0.065539
Diencephalon	chr10:14928015-14935564	-	DCLRE1C	NM_001033855.2	10,9,8,7,6	chr10:14926897-14928015|chr10:14935564-14936537	0.578224	1.24541	0.468553
Diencephalon	chr10:14928015-14945189	-	DCLRE1C	NM_001033855.2	10,9,8,7,6,5,4,3	chr10:14926897-14928015|chr10:14945189-14949035	0.144556	1.24541	0.123112
Diencephalon	chr10:14932853-14935564	-	DCLRE1C	NM_001033855.2	9,8,7,6	chr10:14928152-14932853|chr10:14935564-14936537	0.216834	1.24541	0.180686
Diencephalon	chr10:14932853-14945565	-	DCLRE1C	NM_001289077.1	10,9,8,7,6,5,4,3	chr10:14928152-14932853|chr10:14945565-14949035	0.144556	1.24541	0.123112
Diencephalon	chr10:14939809-14942435	-	DCLRE1C	NM_001033858.2	6,5	chr10:14936593-14939809|chr10:14942435-14945104	0.072278	1.24541	0.065539
Diencephalon	chr10:14942113-14945189	-	DCLRE1C	NM_001033858.2	5,4	chr10:14939869-14942113|chr10:14945189-14947524	0.072278	1.24541	0.065539
Diencephalon	chr10:15109701-15112963	-	NMT2	NM_004808.2	11,10	chr10:15109215-15109701|chr10:15112963-15119342	0.144556	4.89081	0.0315368
Diencephalon	chr10:15112795-15130312	-	NMT2	NM_004808.2	10,9,8,7	chr10:15109839-15112795|chr10:15130312-15132816	0.144556	4.89081	0.0315368
Diencephalon	chr10:15119342-15135418	-	NMT2	NM_004808.2	9,8,7,6,5,4,3	chr10:15112963-15119342|chr10:15135418-15141421	0.144556	4.89081	0.0315368
Diencephalon	chr10:15128349-15130312	-	NMT2	NM_004808.2	8,7	chr10:15119513-15128349|chr10:15130312-15132816	0.433668	4.89081	0.0905295
Diencephalon	chr10:15128349-15135418	-	NMT2	NM_004808.2	8,7,6,5,4,3	chr10:15119513-15128349|chr10:15135418-15141421	1.08417	4.89081	0.223263
Diencephalon	chr10:15275854-15284105	-	FAM171A1	NM_001010924.1	3,2	chr10:15254879-15275854|chr10:15284105-15370955	1.51784	5.31243	0.287056
Diencephalon	chr10:15283877-15284105	-	FAM171A1	NM_001010924.1	2	chr10:15275947-15283877|chr10:15284105-15370955	0.072278	5.31243	0.0154587
Diencephalon	chr10:15531049-15575594	-	ITGA8	NM_001291494.1	27,26,25,24,23	chr10:15519412-15531049|chr10:15575594-15586583	0.072278	1.27857	0.063852
Diencephalon	chr10:15531049-15586664	-	ITGA8	NM_001291494.1	27,26,25,24,23,22	chr10:15519412-15531049|chr10:15586664-15592224	0.072278	1.27857	0.063852
Diencephalon	chr10:15548454-15575594	-	ITGA8	NM_001291494.1	26,25,24,23	chr10:15531151-15548454|chr10:15575594-15586583	0.216834	1.27857	0.176035
Diencephalon	chr10:15548454-15586664	-	ITGA8	NM_001291494.1	26,25,24,23,22	chr10:15531151-15548454|chr10:15586664-15592224	0.289112	1.27857	0.232127
Diencephalon	chr10:15548454-15592304	-	ITGA8	NM_001291494.1	26,25,24,23,22,21	chr10:15531151-15548454|chr10:15592304-15597206	0.072278	1.27857	0.063852
Diencephalon	chr10:15558073-15586664	-	ITGA8	NM_001291494.1	25,24,23,22	chr10:15548568-15558073|chr10:15586664-15592224	0.072278	1.27857	0.063852
Diencephalon	chr10:15572210-15586664	-	ITGA8	NM_001291494.1	24,23,22	chr10:15558202-15572210|chr10:15586664-15592224	0.216834	1.27857	0.176035
Diencephalon	chr10:15586583-15597299	-	ITGA8	NM_001291494.1	22,21,20	chr10:15575594-15586583|chr10:15597299-15604207	0.072278	1.27857	0.063852
Diencephalon	chr10:15604207-15608290	-	ITGA8	NM_001291494.1	19,18,17,16,15	chr10:15597299-15604207|chr10:15608290-15613659	0.072278	1.27857	0.063852
Diencephalon	chr10:15646845-15677637	-	ITGA8	NM_001291494.1	11,10,9,8,7,6	chr10:15644221-15646845|chr10:15677637-15678721	0.072278	1.27857	0.063852
Diencephalon	chr10:15684003-15688038	-	ITGA8	NM_001291494.1	4,3	chr10:15678783-15684003|chr10:15688038-15718765	0.072278	1.27857	0.063852
Diencephalon	chr10:15786560-15843272	-	FAM188A	NM_001318330.1	12,11,10,9,8,7,6,5,4,3	chr10:15782226-15786560|chr10:15843272-15847863	0.072278	6.76522	0.012144
Diencephalon	chr10:15789246-15847943	-	FAM188A	NM_001318330.1	11,10,9,8,7,6,5,4,3,2	chr10:15786648-15789246|chr10:15847943-15860205	0.433668	6.76522	0.0654839
Diencephalon	chr10:15796099-15841599	-	FAM188A	NM_001318330.1	10,9,8,7,6,5,4	chr10:15789319-15796099|chr10:15841599-15843211	0.072278	6.76522	0.012144
Diencephalon	chr10:15796099-15847943	-	FAM188A	NM_001318330.1	10,9,8,7,6,5,4,3,2	chr10:15789319-15796099|chr10:15847943-15860205	2.24062	6.76522	0.332184
Diencephalon	chr10:15816834-15834616	-	FAM188A	NM_001318330.1	9,8,7,6	chr10:15796172-15816834|chr10:15834616-15837203	0.072278	6.76522	0.012144
Diencephalon	chr10:15816834-15847943	-	FAM188A	NM_001318330.1	9,8,7,6,5,4,3,2	chr10:15796172-15816834|chr10:15847943-15860205	7.95058	6.76522	1.17496
Diencephalon	chr10:15821655-15843272	-	FAM188A	NM_001318330.1	8,7,6,5,4,3	chr10:15816915-15821655|chr10:15843272-15847863	2.24062	6.76522	0.332184
Diencephalon	chr10:15821655-15847943	-	FAM188A	NM_001318330.1	8,7,6,5,4,3,2	chr10:15816915-15821655|chr10:15847943-15860205	2.9634	6.76522	0.438864
Diencephalon	chr10:15833629-15843272	-	FAM188A	NM_001318330.1	7,6,5,4,3	chr10:15821726-15833629|chr10:15843272-15847863	1.01189	6.76522	0.150828
Diencephalon	chr10:15833629-15847943	-	FAM188A	NM_001318330.1	7,6,5,4,3,2	chr10:15821726-15833629|chr10:15847943-15860205	8.60108	6.76522	1.27097
Diencephalon	chr10:16484336-16486617	+	PTER	NM_001001484.2	3,4	chr10:16437490-16484336|chr10:16486617-16505019	0.144556	0.072278	1.87846
Diencephalon	chr10:16752538-16764510	-	RSU1	NM_012425.3	7,6,5,4	chr10:16695155-16752538|chr10:16764510-16782033	0.867336	11.9439	0.073393
Diencephalon	chr10:16752538-16782084	-	RSU1	NM_012425.3	7,6,5,4,3	chr10:16695155-16752538|chr10:16782084-16816972	5.85452	11.9439	0.490593
Diencephalon	chr10:17153506-17160374	-	TRDMT1	NM_001321006.1	8,7,6,5,4	chr10:17149140-17153506|chr10:17160374-17162165	0.144556	3.20914	0.0480115
Diencephalon	chr10:17153506-17161548	-	TRDMT1	NM_001321007.1	11,10,9,8,7,6	chr10:17149140-17153506|chr10:17161548-17162165	0.072278	3.20914	0.025559
Diencephalon	chr10:17153506-17162237	-	TRDMT1	NM_001321006.1	8,7,6,5,4,3	chr10:17149140-17153506|chr10:17162237-17174550	0.072278	3.20914	0.025559
Diencephalon	chr10:17153506-17168917	-	TRDMT1	NM_001321007.1	11,10,9,8,7,6,5,4	chr10:17149140-17153506|chr10:17168917-17169309	0.072278	3.20914	0.025559
Diencephalon	chr10:17153506-17174660	-	TRDMT1	NM_001321006.1	8,7,6,5,4,3,2	chr10:17149140-17153506|chr10:17174660-17201570	0.505946	3.20914	0.160274
Diencephalon	chr10:17154676-17168917	-	TRDMT1	NM_001321007.1	10,9,8,7,6,5,4	chr10:17153636-17154676|chr10:17168917-17169309	0.216834	3.20914	0.0704641
Diencephalon	chr10:17157440-17162237	-	TRDMT1	NM_001321006.1	6,5,4,3	chr10:17154734-17157440|chr10:17162237-17174550	0.144556	3.20914	0.0480115
Diencephalon	chr10:17157440-17168917	-	TRDMT1	NM_001321007.1	9,8,7,6,5,4	chr10:17154734-17157440|chr10:17168917-17169309	4.11984	3.20914	1.2829
Diencephalon	chr10:17323064-17390620	-	ST8SIA6	NM_001004470.1	7,6,5,4,3	chr10:17321346-17323064|chr10:17390620-17453558	0.072278	1.66239	0.0491977
Diencephalon	chr10:17359513-17390620	-	ST8SIA6	NM_001004470.1	4,3	chr10:17331552-17359513|chr10:17390620-17453558	1.73467	1.66239	1.04322
Diencephalon	chr10:17599289-17604047	-	HACD1	NM_014241.3	5,4,3,2	chr10:17594383-17599289|chr10:17604047-17617082	0.216834	4.61374	0.0490585
Diencephalon	chr10:17603559-17604047	-	HACD1	NM_014241.3	4,3,2	chr10:17599411-17603559|chr10:17604047-17617082	0.795058	4.61374	0.174114
Diencephalon	chr10:17688026-17708951	+	STAM	NM_001324282.1	4,5,6,7,8,9,10,11,12	chr10:17684750-17688026|chr10:17708951-17714542	0.072278	8.00314	0.0102679
Diencephalon	chr10:17700190-17705741	+	STAM	NM_001324282.1	8,9,10,11	chr10:17696869-17700190|chr10:17705741-17708775	0.216834	8.00314	0.0283077
Diencephalon	chr10:17704430-17705741	+	STAM	NM_001324282.1	9,10,11	chr10:17700279-17704430|chr10:17705741-17708775	8.74564	8.00314	1.09266
Diencephalon	chr10:17771308-17776170	+	TMEM236	NM_001098844.2	2,3	chr10:17752552-17771308|chr10:17776170-17795920	0.072278	0.0963706	0.773503
Diencephalon	chr10:17977901-18003358	+	SLC39A12	NM_001145195.1	5,6,7,8,9,10,11,12	chr10:17965690-17977901|chr10:18003358-18042704	0.144556	2.99954	0.0513554
Diencephalon	chr10:17981311-18003358	+	SLC39A12	NM_001145195.1	6,7,8,9,10,11,12	chr10:17978074-17981311|chr10:18003358-18042704	0.072278	2.99954	0.0273391
Diencephalon	chr10:18498354-18500948	+	CACNB2	NM_201593.2	4,5	chr10:18402043-18498354|chr10:18500948-18506470	0.36139	2.648	0.139725
Diencephalon	chr10:18498354-18506547	+	CACNB2	NM_201593.2	4,5,6	chr10:18402043-18498354|chr10:18506547-18514510	0.36139	2.648	0.139725
Diencephalon	chr10:18498354-18518968	+	CACNB2	NM_201593.2	4,5,6,7,8,9	chr10:18402043-18498354|chr10:18518968-18527587	0.072278	2.648	0.0309548
Diencephalon	chr10:18498354-18527697	+	CACNB2	NM_201593.2	4,5,6,7,8,9,10	chr10:18402043-18498354|chr10:18527697-18534075	0.36139	2.648	0.139725
Diencephalon	chr10:18500811-18506547	+	CACNB2	NM_201593.2	5,6	chr10:18498477-18500811|chr10:18506547-18514510	0.072278	2.648	0.0309548
Diencephalon	chr10:18500811-18536196	+	CACNB2	NM_201593.2	5,6,7,8,9,10,11,12	chr10:18498477-18500811|chr10:18536196-18538179	0.072278	2.648	0.0309548
Diencephalon	chr10:18527587-18536196	+	CACNB2	NM_201593.2	10,11,12	chr10:18518968-18527587|chr10:18536196-18538179	2.45745	2.648	0.92831
Diencephalon	chr10:18585948-18616293	-	NSUN6	NM_182543.3	8,7,6,5,4	chr10:18551971-18585948|chr10:18616293-18642475	0.578224	3.42417	0.171286
Diencephalon	chr10:18596207-18616293	-	NSUN6	NM_182543.3	7,6,5,4	chr10:18586093-18596207|chr10:18616293-18642475	0.216834	3.42417	0.0660521
Diencephalon	chr10:18596207-18642555	-	NSUN6	NM_182543.3	7,6,5,4,3	chr10:18586093-18596207|chr10:18642555-18648489	0.072278	3.42417	0.0239586
Diencephalon	chr10:18609844-18616293	-	NSUN6	NM_182543.3	6,5,4	chr10:18596327-18609844|chr10:18616293-18642475	1.44556	3.42417	0.423846
Diencephalon	chr10:18609844-18642555	-	NSUN6	NM_182543.3	6,5,4,3	chr10:18596327-18609844|chr10:18642555-18648489	0.144556	3.42417	0.0450053
Diencephalon	chr10:18666574-18668677	+	ARL5B	NM_178815.3	2,3	chr10:18659683-18666574|chr10:18668677-18672621	0.144556	10.9573	0.0140924
Diencephalon	chr10:19567501-19615923	+	MALRD1	NM_001142308.2	33,34,35,36	chr10:19531351-19567501|chr10:19615923-19692281	0.072278	0.181622	0.429377
Diencephalon	chr10:20001774-20068239	+	PLXDC2	NM_001282736.1	2,3	chr10:19817191-20001774|chr10:20068239-20143294	0.144556	12.7932	0.0120717
Diencephalon	chr10:20001774-20245505	+	PLXDC2	NM_001282736.1	2,3,4,5,6,7,8,9,10,11,12	chr10:19817191-20001774|chr10:20245505-20279702	0.144556	12.7932	0.0120717
Diencephalon	chr10:20068169-20164567	+	PLXDC2	NM_001282736.1	3,4,5,6	chr10:20001986-20068169|chr10:20164567-20176998	0.072278	12.7932	0.00642636
Diencephalon	chr10:20143294-20143417	+	PLXDC2	NM_001282736.1	4	chr10:20068239-20143294|chr10:20143417-20147783	0.072278	12.7932	0.00642636
Diencephalon	chr10:20143294-20164567	+	PLXDC2	NM_001282736.1	4,5,6	chr10:20068239-20143294|chr10:20164567-20176998	0.144556	12.7932	0.0120717
Diencephalon	chr10:20143294-20177409	+	PLXDC2	NM_001282736.1	4,5,6,7,8	chr10:20068239-20143294|chr10:20177409-20211668	0.36139	12.7932	0.0290076
Diencephalon	chr10:20143294-20245505	+	PLXDC2	NM_001282736.1	4,5,6,7,8,9,10,11,12	chr10:20068239-20143294|chr10:20245505-20279702	0.289112	12.7932	0.0233623
Diencephalon	chr10:20147783-20177409	+	PLXDC2	NM_001282736.1	5,6,7,8	chr10:20143417-20147783|chr10:20177409-20211668	0.72278	12.7932	0.0572341
Diencephalon	chr10:20164467-20177409	+	PLXDC2	NM_001282736.1	6,7,8	chr10:20147902-20164467|chr10:20177409-20211668	0.144556	12.7932	0.0120717
Diencephalon	chr10:20176998-20177409	+	PLXDC2	NM_001282736.1	7,8	chr10:20164567-20176998|chr10:20177409-20211668	0.795058	12.7932	0.0628794
Diencephalon	chr10:20245344-20245505	+	PLXDC2	NM_001282736.1	12	chr10:20219102-20245344|chr10:20245505-20279702	0.072278	12.7932	0.00642636
Diencephalon	chr10:20835512-20859826	-	NEBL	NM_006393.2	14,13,12,11,10,9,8	chr10:20831583-20835512|chr10:20859826-20868663	0.072278	4.99923	0.0164253
Diencephalon	chr10:20835512-20868765	-	NEBL	NM_006393.2	14,13,12,11,10,9,8,7	chr10:20831583-20835512|chr10:20868765-20869739	0.216834	4.99923	0.0452832
Diencephalon	chr10:20840738-20852649	-	NEBL	NM_006393.2	13,12,11,10	chr10:20835623-20840738|chr10:20852649-20858239	0.216834	4.99923	0.0452832
Diencephalon	chr10:20840738-20869841	-	NEBL	NM_006393.2	13,12,11,10,9,8,7,6	chr10:20835623-20840738|chr10:20869841-20880793	0.433668	4.99923	0.0885701
Diencephalon	chr10:20859712-20869841	-	NEBL	NM_006393.2	8,7,6	chr10:20858344-20859712|chr10:20869841-20880793	0.072278	4.99923	0.0164253
Diencephalon	chr10:21538832-21595440	+	MLLT10	NM_001324297.1	3,4,5,6	chr10:21534804-21538832|chr10:21595440-21612347	0.072278	4.0751	0.020141
Diencephalon	chr10:21538832-21670704	+	MLLT10	NM_001324297.1	3,4,5,6,7,8,9,10,11,12	chr10:21534804-21538832|chr10:21670704-21673349	0.072278	4.0751	0.020141
Diencephalon	chr10:21557620-21595440	+	MLLT10	NM_001324297.1	4,5,6	chr10:21538912-21557620|chr10:21595440-21612347	0.072278	4.0751	0.020141
Diencephalon	chr10:21557620-21617207	+	MLLT10	NM_001324297.1	4,5,6,7,8,9	chr10:21538912-21557620|chr10:21617207-21651672	0.144556	4.0751	0.0378341
Diencephalon	chr10:21557620-21670704	+	MLLT10	NM_001324297.1	4,5,6,7,8,9,10,11,12	chr10:21538912-21557620|chr10:21670704-21673349	0.072278	4.0751	0.020141
Diencephalon	chr10:21595330-21651768	+	MLLT10	NM_001324297.1	6,7,8,9,10	chr10:21586348-21595330|chr10:21651768-21668916	0.36139	4.0751	0.0909133
Diencephalon	chr10:21651672-21673919	+	MLLT10	NM_001324297.1	10,11,12,13	chr10:21617207-21651672|chr10:21673919-21681331	0.072278	4.0751	0.020141
Diencephalon	chr10:21670448-21713950	+	MLLT10	NM_001324297.1	12,13,14,15,16	chr10:21669052-21670448|chr10:21713950-21726243	0.072278	4.0751	0.020141
Diencephalon	chr10:21673349-21713950	+	MLLT10	NM_001324297.1	13,14,15,16	chr10:21670704-21673349|chr10:21713950-21726243	0.072278	4.0751	0.020141
Diencephalon	chr10:21681331-21682257	+	MLLT10	NM_001324297.1	14,15	chr10:21673919-21681331|chr10:21682257-21713771	0.072278	4.0751	0.020141
Diencephalon	chr10:21713771-21727928	+	MLLT10	NM_001324297.1	16,17,18	chr10:21682257-21713771|chr10:21727928-21730899	0.505946	4.0751	0.126299
Diencephalon	chr10:21713771-21735235	+	MLLT10	NM_001324297.1	16,17,18,19,20,21,22,23	chr10:21682257-21713771|chr10:21735235-21740029	0.144556	4.0751	0.0378341
Diencephalon	chr10:21805979-21920963	-	DNAJC1	NM_022365.3	9,8,7,6,5,4	chr10:21766309-21805979|chr10:21920963-21928505	0.433668	2.23029	0.19804
Diencephalon	chr10:21882281-21919929	-	DNAJC1	NM_022365.3	8,7,6,5	chr10:21806099-21882281|chr10:21919929-21920797	0.072278	2.23029	0.0367265
Diencephalon	chr10:21882281-21920963	-	DNAJC1	NM_022365.3	8,7,6,5,4	chr10:21806099-21882281|chr10:21920963-21928505	1.95151	2.23029	0.875558
Diencephalon	chr10:21882281-21929141	-	DNAJC1	NM_022365.3	8,7,6,5,4,3,2	chr10:21806099-21882281|chr10:21929141-22003212	0.433668	2.23029	0.19804
Diencephalon	chr10:21904521-21920963	-	DNAJC1	NM_022365.3	7,6,5,4	chr10:21882439-21904521|chr10:21920963-21928505	3.32479	2.23029	1.48855
Diencephalon	chr10:21904521-21929141	-	DNAJC1	NM_022365.3	7,6,5,4,3,2	chr10:21882439-21904521|chr10:21929141-22003212	0.578224	2.23029	0.262566
Diencephalon	chr10:21918778-21920963	-	DNAJC1	NM_022365.3	6,5,4	chr10:21904612-21918778|chr10:21920963-21928505	0.072278	2.23029	0.0367265
Diencephalon	chr10:21918778-21929141	-	DNAJC1	NM_022365.3	6,5,4,3,2	chr10:21904612-21918778|chr10:21929141-22003212	0.072278	2.23029	0.0367265
Diencephalon	chr10:22591628-22609717	-	PIP4K2A	NM_005028.4	4,3,2	chr10:22573457-22591628|chr10:22609717-22714182	0.289112	5.11567	0.0583556
Diencephalon	chr10:22607926-22609717	-	PIP4K2A	NM_005028.4	3,2	chr10:22591781-22607926|chr10:22609717-22714182	0.144556	5.11567	0.0301533
Diencephalon	chr10:22955806-22968489	+	ARMC3	NM_001282746.1	4,5,6,7,8	chr10:22946261-22955806|chr10:22968489-22981339	0.072278	1.92892	0.042435
Diencephalon	chr10:24219625-24219909	+	KIAA1217	NM_001098500.2	3	chr10:24007374-24219625|chr10:24219909-24380868	0.216834	0.389498	0.567797
Diencephalon	chr10:24494499-24513434	+	KIAA1217	NM_001098500.2	8,9,10,11	chr10:24474060-24494499|chr10:24513434-24520122	0.072278	0.389498	0.205953
Diencephalon	chr10:24495146-24513434	+	KIAA1217	NM_001098500.2	9,10,11	chr10:24494604-24495146|chr10:24513434-24520122	0.216834	0.389498	0.567797
Diencephalon	chr10:24591886-24595039	-	ARHGAP21	NM_020824.3	22,21	chr10:24591683-24591886|chr10:24595039-24595116	0.072278	14.8308	0.00554406
Diencephalon	chr10:24591886-24595795	-	ARHGAP21	NM_020824.3	22,21,20,19	chr10:24591683-24591886|chr10:24595795-24595887	0.072278	14.8308	0.00554406
Diencephalon	chr10:24595716-24598009	-	ARHGAP21	NM_020824.3	19,18,17,16,15	chr10:24595190-24595716|chr10:24598009-24600645	0.072278	14.8308	0.00554406
Diencephalon	chr10:24597446-24607903	-	ARHGAP21	NM_020824.3	16,15,14,13,12,11,10	chr10:24596882-24597446|chr10:24607903-24619472	0.072278	14.8308	0.00554406
Diencephalon	chr10:24619472-24635103	-	ARHGAP21	NM_020824.3	9,8,7,6,5	chr10:24607903-24619472|chr10:24635103-24666984	1.01189	14.8308	0.0688571
Diencephalon	chr10:24619472-24722279	-	ARHGAP21	NM_020824.3	9,8,7,6,5,4,3,2	chr10:24607903-24619472|chr10:24722279-24723561	0.072278	14.8308	0.00554406
Diencephalon	chr10:24629995-24635103	-	ARHGAP21	NM_020824.3	7,6,5	chr10:24622762-24629995|chr10:24635103-24666984	3.03568	14.8308	0.205224
Diencephalon	chr10:24629995-24670397	-	ARHGAP21	NM_020824.3	7,6,5,4,3	chr10:24622762-24629995|chr10:24670397-24721836	0.216834	14.8308	0.0152845
Diencephalon	chr10:24633401-24635103	-	ARHGAP21	NM_020824.3	6,5	chr10:24630050-24633401|chr10:24635103-24666984	0.144556	14.8308	0.0104143
Diencephalon	chr10:24851387-24858409	-	PRTFDC1	NM_020200.6	8,7,6,5	chr10:24849891-24851387|chr10:24858409-24871997	0.144556	5.49313	0.0280851
Diencephalon	chr10:24855317-24858409	-	PRTFDC1	NM_001282786.1	7,6,5	chr10:24849891-24855317|chr10:24858409-24871997	0.72278	5.49313	0.133157
Diencephalon	chr10:24871997-24942436	-	PRTFDC1	NM_001282786.1	4,3,2	chr10:24858409-24871997|chr10:24942436-24952527	0.36139	5.49313	0.0674871
Diencephalon	chr10:24937183-24942436	-	PRTFDC1	NM_001282786.1	3,2	chr10:24872063-24937183|chr10:24942436-24952527	0.72278	5.49313	0.133157
Diencephalon	chr10:25395910-25412473	+	GPR158	NM_020752.2	3,4	chr10:25221157-25395910|chr10:25412473-25466650	0.505946	2.42854	0.21158
Diencephalon	chr10:25572648-25594397	+	GPR158	NM_020752.2	7,8,9	chr10:25551085-25572648|chr10:25594397-25596642	0.072278	2.42854	0.0337407
Diencephalon	chr10:25589006-25596789	+	GPR158	NM_020752.2	8,9,10	chr10:25572887-25589006|chr10:25596789-25597771	0.289112	2.42854	0.12266
Diencephalon	chr10:25952093-25997258	+	MYO3A	NM_017433.4	3,4,5,6	chr10:25935830-25952093|chr10:25997258-26016819	0.216834	1.39667	0.161256
Diencephalon	chr10:25996489-26024087	+	MYO3A	NM_017433.4	5,6,7,8,9	chr10:25955008-25996489|chr10:26024087-26026376	0.216834	1.39667	0.161256
Diencephalon	chr10:25996489-26070401	+	MYO3A	NM_017433.4	5,6,7,8,9,10,11,12,13,14	chr10:25955008-25996489|chr10:26070401-26088202	0.144556	1.39667	0.109874
Diencephalon	chr10:26016819-26026532	+	MYO3A	NM_017433.4	7,8,9,10	chr10:25997258-26016819|chr10:26026532-26066974	0.144556	1.39667	0.109874
Diencephalon	chr10:26066974-26096682	+	MYO3A	NM_017433.4	11,12,13,14,15,16,17	chr10:26026532-26066974|chr10:26096682-26120675	0.505946	1.39667	0.366786
Diencephalon	chr10:26066974-26125608	+	MYO3A	NM_017433.4	11,12,13,14,15,16,17,18,19	chr10:26026532-26066974|chr10:26125608-26128390	0.072278	1.39667	0.0584915
Diencephalon	chr10:26066974-26147559	+	MYO3A	NM_017433.4	11,12,13,14,15,16,17,18,19,20,21,22,23	chr10:26026532-26066974|chr10:26147559-26153849	0.072278	1.39667	0.0584915
Diencephalon	chr10:26088202-26096682	+	MYO3A	NM_017433.4	15,16,17	chr10:26070401-26088202|chr10:26096682-26120675	0.505946	1.39667	0.366786
Diencephalon	chr10:26125397-26170539	+	MYO3A	NM_017433.4	19,20,21,22,23,24,25,26,27,28,29	chr10:26120802-26125397|chr10:26170539-26173662	0.144556	1.39667	0.109874
Diencephalon	chr10:26154745-26157515	+	MYO3A	NM_017433.4	25,26	chr10:26153929-26154745|chr10:26157515-26166066	0.072278	1.39667	0.0584915
Diencephalon	chr10:26201264-26203107	+	MYO3A	NM_017433.4	33,34	chr10:26193311-26201264|chr10:26203107-26211842	0.072278	1.39667	0.0584915
Diencephalon	chr10:26217841-26229777	+	GAD2	NM_001134366.1	3,4,5,6,7	chr10:26217669-26217841|chr10:26229777-26245920	0.072278	6.05689	0.0135618
Diencephalon	chr10:26500818-26503274	+	APBB1IP	NM_019043.3	5,6	chr10:26496391-26500818|chr10:26503274-26511746	0.289112	0.593712	0.495455
Diencephalon	chr10:26500818-26513660	+	APBB1IP	NM_019043.3	5,6,7,8	chr10:26496391-26500818|chr10:26513660-26533438	0.289112	0.593712	0.495455
Diencephalon	chr10:26560104-26560844	+	APBB1IP	NM_019043.3	12,13	chr10:26541692-26560104|chr10:26560844-26562325	0.144556	0.593712	0.256009
Diencephalon	chr10:26704676-26705394	+	PDSS1	NM_001321978.1	3,4	chr10:26702194-26704676|chr10:26705394-26709637	0.289112	1.59815	0.185998
Diencephalon	chr10:26704676-26709768	+	PDSS1	NM_001321978.1	3,4,5	chr10:26702194-26704676|chr10:26709768-26720217	1.22873	1.59815	0.770282
Diencephalon	chr10:26704676-26724123	+	PDSS1	NM_001321979.1	3,4,5,6,7,8	chr10:26702194-26704676|chr10:26724123-26735239	0.144556	1.59815	0.0961081
Diencephalon	chr10:26704676-26724127	+	PDSS1	NM_001321978.1	3,4,5,6,7,8	chr10:26702194-26704676|chr10:26724127-26742496	0.650502	1.59815	0.410722
Diencephalon	chr10:26705285-26720359	+	PDSS1	NM_001321978.1	4,5,6	chr10:26704741-26705285|chr10:26720359-26723805	0.36139	1.59815	0.230943
Diencephalon	chr10:26705285-26724123	+	PDSS1	NM_001321979.1	4,5,6,7,8	chr10:26704741-26705285|chr10:26724123-26735239	0.433668	1.59815	0.275888
Diencephalon	chr10:26705285-26724127	+	PDSS1	NM_001321978.1	4,5,6,7,8	chr10:26704741-26705285|chr10:26724127-26742496	0.505946	1.59815	0.320833
Diencephalon	chr10:26705285-26735579	+	PDSS1	NM_001321979.1	4,5,6,7,8,9,10	chr10:26704741-26705285|chr10:26735579-26742496	0.144556	1.59815	0.0961081
Diencephalon	chr10:26709637-26724123	+	PDSS1	NM_001321979.1	5,6,7,8	chr10:26705394-26709637|chr10:26724123-26735239	0.144556	1.59815	0.0961081
Diencephalon	chr10:26720134-26724123	+	PDSS1	NM_001321979.1	6,7,8	chr10:26709768-26720134|chr10:26724123-26735239	0.144556	1.59815	0.0961081
Diencephalon	chr10:26720217-26724123	+	PDSS1	NM_014317.4	6,7,8	chr10:26709768-26720217|chr10:26724123-26735239	0.072278	1.59815	0.0511632
Diencephalon	chr10:26759061-26770345	-	ABI1	NM_001012750.2	8,7,6,5	chr10:26755741-26759061|chr10:26770345-26771074	1.59012	18.0334	0.0886817
Diencephalon	chr10:26763879-26770345	-	ABI1	NM_001178116.1	9,8,7,6	chr10:26759238-26763879|chr10:26770345-26771074	0.650502	18.0334	0.0366064
Diencephalon	chr10:26934412-26935627	-	LINC00202-1	NR_026795.1	4,3	chr10:26931562-26934412|chr10:26935627-26936736	0.216834	0.036139	4.91632
Diencephalon	chr10:27012881-27014711	-	ANKRD26	NM_001256053.1	32,31	chr10:27006962-27012881|chr10:27014711-27017501	1.08417	3.65627	0.298442
Diencephalon	chr10:27012881-27017792	-	ANKRD26	NM_001256053.1	32,31,30	chr10:27006962-27012881|chr10:27017792-27022557	0.289112	3.65627	0.0815848
Diencephalon	chr10:27012881-27024559	-	ANKRD26	NM_001256053.1	32,31,30,29,28	chr10:27006962-27012881|chr10:27024559-27028851	0.289112	3.65627	0.0815848
Diencephalon	chr10:27012881-27028945	-	ANKRD26	NM_001256053.1	32,31,30,29,28,27	chr10:27006962-27012881|chr10:27028945-27029285	0.144556	3.65627	0.0421562
Diencephalon	chr10:27017501-27022687	-	ANKRD26	NM_001256053.1	30,29	chr10:27014711-27017501|chr10:27022687-27024446	1.22873	3.65627	0.337871
Diencephalon	chr10:27017501-27024559	-	ANKRD26	NM_001256053.1	30,29,28	chr10:27014711-27017501|chr10:27024559-27028851	0.072278	3.65627	0.0224419
Diencephalon	chr10:27022557-27033377	-	ANKRD26	NM_001256053.1	29,28,27,26,25	chr10:27017792-27022557|chr10:27033377-27034795	0.216834	3.65627	0.0618705
Diencephalon	chr10:27022557-27048979	-	ANKRD26	NM_001256053.1	29,28,27,26,25,24,23,22,21,20,19,18,17	chr10:27017792-27022557|chr10:27048979-27053319	0.867336	3.65627	0.239299
Diencephalon	chr10:27028851-27044190	-	ANKRD26	NM_001256053.1	27,26,25,24,23,22,21,20,19	chr10:27024559-27028851|chr10:27044190-27046352	0.289112	3.65627	0.0815848
Diencephalon	chr10:27033224-27043567	-	ANKRD26	NM_001256053.1	25,24,23,22,21,20	chr10:27029356-27033224|chr10:27043567-27044156	0.144556	3.65627	0.0421562
Diencephalon	chr10:27033224-27046523	-	ANKRD26	NM_014915.2	25,24,23,22,21,20,19,18	chr10:27029356-27033224|chr10:27046523-27048800	0.072278	3.65627	0.0224419
Diencephalon	chr10:27033224-27066548	-	ANKRD26	NM_001256053.1	25,24,23,22,21,20,19,18,17,16,15,14,13,12,11	chr10:27029356-27033224|chr10:27066548-27067156	0.072278	3.65627	0.0224419
Diencephalon	chr10:27039964-27043567	-	ANKRD26	NM_001256053.1	21,20	chr10:27038054-27039964|chr10:27043567-27044156	0.939614	3.65627	0.259014
Diencephalon	chr10:27039964-27046523	-	ANKRD26	NM_014915.2	21,20,19,18	chr10:27038054-27039964|chr10:27046523-27048800	0.072278	3.65627	0.0224419
Diencephalon	chr10:27039964-27061242	-	ANKRD26	NM_001256053.1	21,20,19,18,17,16,15,14,13	chr10:27038054-27039964|chr10:27061242-27063987	0.072278	3.65627	0.0224419
Diencephalon	chr10:27043425-27061242	-	ANKRD26	NM_001256053.1	20,19,18,17,16,15,14,13	chr10:27040178-27043425|chr10:27061242-27063987	0.216834	3.65627	0.0618705
Diencephalon	chr10:27060344-27061242	-	ANKRD26	NM_001256053.1	15,14,13	chr10:27053390-27060344|chr10:27061242-27063987	1.51784	3.65627	0.416728
Diencephalon	chr10:27060344-27064081	-	ANKRD26	NM_001256053.1	15,14,13,12	chr10:27053390-27060344|chr10:27064081-27066486	0.072278	3.65627	0.0224419
Diencephalon	chr10:27063987-27093799	-	ANKRD26	NM_001256053.1	12,11,10,9,8,7,6,5,4,3,2	chr10:27061242-27063987|chr10:27093799-27100084	0.072278	3.65627	0.0224419
Diencephalon	chr10:27063987-27079161	-	ANKRD26	NM_001256053.1	12,11,10,9,8,7	chr10:27061242-27063987|chr10:27079161-27082802	0.072278	3.65627	0.0224419
Diencephalon	chr10:27066486-27079161	-	ANKRD26	NM_001256053.1	11,10,9,8,7	chr10:27064081-27066486|chr10:27079161-27082802	0.650502	3.65627	0.180156
Diencephalon	chr10:27066486-27092512	-	ANKRD26	NM_001256053.1	11,10,9,8,7,6,5,4	chr10:27064081-27066486|chr10:27092512-27093348	0.144556	3.65627	0.0421562
Diencephalon	chr10:27067156-27079161	-	ANKRD26	NM_001256053.1	10,9,8,7	chr10:27066548-27067156|chr10:27079161-27082802	0.578224	3.65627	0.160442
Diencephalon	chr10:27067156-27086609	-	ANKRD26	NM_001256053.1	10,9,8,7,6,5	chr10:27066548-27067156|chr10:27086609-27092405	0.289112	3.65627	0.0815848
Diencephalon	chr10:27067156-27092512	-	ANKRD26	NM_001256053.1	10,9,8,7,6,5,4	chr10:27066548-27067156|chr10:27092512-27093348	0.216834	3.65627	0.0618705
Diencephalon	chr10:27077337-27077540	-	ANKRD26	NM_001256053.1	9	chr10:27067286-27077337|chr10:27077540-27077632	0.072278	3.65627	0.0224419
Diencephalon	chr10:27077337-27079161	-	ANKRD26	NM_001256053.1	9,8,7	chr10:27067286-27077337|chr10:27079161-27082802	0.144556	3.65627	0.0421562
Diencephalon	chr10:27077337-27086609	-	ANKRD26	NM_001256053.1	9,8,7,6,5	chr10:27067286-27077337|chr10:27086609-27092405	0.072278	3.65627	0.0224419
Diencephalon	chr10:27114520-27117727	-	YME1L1	NM_001253866.1	17,16,15,14	chr10:27112120-27114520|chr10:27117727-27119293	0.072278	16.0797	0.0051137
Diencephalon	chr10:27114520-27121448	-	YME1L1	NM_001253866.1	17,16,15,14,13,12,11	chr10:27112120-27114520|chr10:27121448-27122840	0.289112	16.0797	0.0185902
Diencephalon	chr10:27114520-27145590	-	YME1L1	NM_001253866.1	17,16,15,14,13,12,11,10,9,8,7,6,5,4,3	chr10:27112120-27114520|chr10:27145590-27148905	0.144556	16.0797	0.00960588
Diencephalon	chr10:27116059-27116345	-	YME1L1	NM_001253866.1	16,15	chr10:27114607-27116059|chr10:27116345-27117575	0.289112	16.0797	0.0185902
Diencephalon	chr10:27117575-27121448	-	YME1L1	NM_001253866.1	14,13,12,11	chr10:27116345-27117575|chr10:27121448-27122840	0.650502	16.0797	0.0410512
Diencephalon	chr10:27117575-27136385	-	YME1L1	NM_001253866.1	14,13,12,11,10,9,8,7,6,5,4	chr10:27116345-27117575|chr10:27136385-27145427	0.072278	16.0797	0.0051137
Diencephalon	chr10:27119293-27121448	-	YME1L1	NM_001253866.1	13,12,11	chr10:27117727-27119293|chr10:27121448-27122840	0.072278	16.0797	0.0051137
Diencephalon	chr10:27119293-27126786	-	YME1L1	NM_001253866.1	13,12,11,10,9,8	chr10:27117727-27119293|chr10:27126786-27131858	0.144556	16.0797	0.00960588
Diencephalon	chr10:27120434-27121448	-	YME1L1	NM_001253866.1	12,11	chr10:27119449-27120434|chr10:27121448-27122840	0.072278	16.0797	0.0051137
Diencephalon	chr10:27120434-27122973	-	YME1L1	NM_001253866.1	12,11,10	chr10:27119449-27120434|chr10:27122973-27123546	0.072278	16.0797	0.0051137
Diencephalon	chr10:27121385-27122973	-	YME1L1	NM_001253866.1	11,10	chr10:27120547-27121385|chr10:27122973-27123546	0.072278	16.0797	0.0051137
Diencephalon	chr10:27122840-27126786	-	YME1L1	NM_001253866.1	10,9,8	chr10:27121448-27122840|chr10:27126786-27131858	0.36139	16.0797	0.0230824
Diencephalon	chr10:27126695-27136385	-	YME1L1	NM_001253866.1	8,7,6,5,4	chr10:27123699-27126695|chr10:27136385-27145427	0.216834	16.0797	0.0140981
Diencephalon	chr10:27131858-27136385	-	YME1L1	NM_001253866.1	7,6,5,4	chr10:27126786-27131858|chr10:27136385-27145427	0.578224	16.0797	0.036559
Diencephalon	chr10:27134038-27136385	-	YME1L1	NM_001253866.1	6,5,4	chr10:27131941-27134038|chr10:27136385-27145427	0.505946	16.0797	0.0320668
Diencephalon	chr10:27134830-27136385	-	YME1L1	NM_001253866.1	5,4	chr10:27134122-27134830|chr10:27136385-27145427	0.578224	16.0797	0.036559
Diencephalon	chr10:27142386-27145590	-	YME1L1	NM_014263.3	4,3	chr10:27136385-27142386|chr10:27145590-27148905	4.19212	16.0797	0.261168
Diencephalon	chr10:27158548-27159758	+	MASTL	NM_001172303.2	2,3	chr10:27155612-27158548|chr10:27159758-27161093	0.289112	1.7419	0.170736
Diencephalon	chr10:27158548-27181066	+	MASTL	NM_001172303.2	2,3,4,5,6,7,8,9,10	chr10:27155612-27158548|chr10:27181066-27181479	0.072278	1.7419	0.046965
Diencephalon	chr10:27158548-27165539	+	MASTL	NM_001172303.2	2,3,4,5,6	chr10:27155612-27158548|chr10:27165539-27167101	0.216834	1.7419	0.129479
Diencephalon	chr10:27165063-27165539	+	MASTL	NM_001172303.2	5,6	chr10:27161182-27165063|chr10:27165539-27167101	1.01189	1.7419	0.583305
Diencephalon	chr10:27167101-27171083	+	MASTL	NM_001172303.2	7,8	chr10:27165539-27167101|chr10:27171083-27173117	0.144556	1.7419	0.0882219
Diencephalon	chr10:27169943-27171083	+	MASTL	NM_001172303.2	8	chr10:27167274-27169943|chr10:27171083-27173117	0.216834	1.7419	0.129479
Diencephalon	chr10:27169943-27181581	+	MASTL	NM_001172303.2	8,9,10,11	chr10:27167274-27169943|chr10:27181581-27186378	0.505946	1.7419	0.294507
Diencephalon	chr10:27180952-27181581	+	MASTL	NM_001172303.2	10,11	chr10:27173259-27180952|chr10:27181581-27186378	0.144556	1.7419	0.0882219
Diencephalon	chr10:27204439-27219857	-	ACBD5	NM_001271512.3	11,10,9,8,7,6,5	chr10:27197442-27204439|chr10:27219857-27223337	0.072278	8.92305	0.00921052
Diencephalon	chr10:27215534-27218183	-	ACBD5	NM_001271512.3	7,6	chr10:27211081-27215534|chr10:27218183-27219722	0.216834	8.92305	0.0253927
Diencephalon	chr10:27215534-27235212	-	ACBD5	NM_001271512.3	7,6,5,4,3,2	chr10:27211081-27215534|chr10:27235212-27240318	0.072278	8.92305	0.00921052
Diencephalon	chr10:27526827-27533994	+	RAB18	NM_001256410.1	3,4,5,6,7	chr10:27509930-27526827|chr10:27533994-27537875	0.216834	27.1187	0.0083614
Diencephalon	chr10:27532506-27533994	+	RAB18	NM_001256410.1	5,6,7	chr10:27531615-27532506|chr10:27533994-27537875	1.66239	27.1187	0.0616467
Diencephalon	chr10:27860624-27944962	-	ARMC4	NM_001290021.1	12,11,10,9,8,7,6,5,4	chr10:27853363-27860624|chr10:27944962-27961567	0.072278	0.877661	0.0926907
Diencephalon	chr10:27860624-27984290	-	ARMC4	NM_001290020.1	19,18,17,16,15,14,13,12,11,10,9,8,7,6,5	chr10:27812625-27860624|chr10:27984290-27985018	0.072278	0.877661	0.0926907
Diencephalon	chr10:27907662-27971313	-	ARMC4	NM_001312689.1	12,11,10,9,8,7,6,5,4,3	chr10:27862622-27907662|chr10:27971313-27981465	0.144556	0.877661	0.174116
Diencephalon	chr10:27907662-27944962	-	ARMC4	NM_001290021.1	10,9,8,7,6,5,4	chr10:27862622-27907662|chr10:27944962-27961567	0.144556	0.877661	0.174116
Diencephalon	chr10:27935009-27936880	-	ARMC4	NM_001290021.1	9,8	chr10:27907777-27935009|chr10:27936880-27939896	0.36139	0.877661	0.418392
Diencephalon	chr10:27939896-27940805	-	ARMC4	NM_001290021.1	7,6	chr10:27936880-27939896|chr10:27940805-27944221	0.072278	0.877661	0.0926907
Diencephalon	chr10:28069771-28089841	-	MPP7	NM_173496.4	15,14	chr10:28059743-28069771|chr10:28089841-28119650	2.02378	1.66721	1.2126
Diencephalon	chr10:28089670-28238735	-	MPP7	NM_173496.4	14,13,12,11,10,9,8,7,6,5,4	chr10:28069852-28089670|chr10:28238735-28254773	0.072278	1.66721	0.0490564
Diencephalon	chr10:28119650-28131691	-	MPP7	NM_173496.4	13,12,11,10,9,8	chr10:28089841-28119650|chr10:28131691-28147482	0.216834	1.66721	0.135245
Diencephalon	chr10:28119650-28150059	-	MPP7	NM_173496.4	13,12,11,10,9,8,7,6	chr10:28089841-28119650|chr10:28150059-28202152	0.144556	1.66721	0.0921505
Diencephalon	chr10:28131559-28150059	-	MPP7	NM_173496.4	8,7,6	chr10:28125091-28131559|chr10:28150059-28202152	0.072278	1.66721	0.0490564
Diencephalon	chr10:28583398-28590832	+	WAC	NM_100264.2	4,5,6	chr10:28535757-28583398|chr10:28590832-28595732	0.216834	10.8417	0.0209031
Diencephalon	chr10:28583398-28596041	+	WAC	NM_100264.2	4,5,6,7	chr10:28535757-28583398|chr10:28596041-28608185	0.216834	10.8417	0.0209031
Diencephalon	chr10:28589735-28608431	+	WAC	NM_100264.2	5,6,7,8	chr10:28583505-28589735|chr10:28608431-28610698	0.216834	10.8417	0.0209031
Diencephalon	chr10:28595732-28596041	+	WAC	NM_100264.2	7	chr10:28590832-28595732|chr10:28596041-28608185	0.289112	10.8417	0.0275636
Diencephalon	chr10:28595732-28617784	+	WAC	NM_100264.2	7,8,9,10,11,12,13	chr10:28590832-28595732|chr10:28617784-28619536	0.072278	10.8417	0.00758204
Diencephalon	chr10:29462276-29463635	-	SVIL	NM_021738.2	36,35	chr10:29458589-29462276|chr10:29463635-29465594	0.144556	2.57791	0.0597222
Diencephalon	chr10:29490846-29495181	-	SVIL	NM_021738.2	22,21,20,19	chr10:29488756-29490846|chr10:29495181-29499115	0.072278	2.57791	0.0317932
Diencephalon	chr10:29554782-29555108	-	SVIL	NM_021738.2	5,4	chr10:29551263-29554782|chr10:29555108-29563200	0.289112	2.57791	0.11558
Diencephalon	chr10:29657968-29686651	-	SVIL	NM_003174.3	3,2	chr10:29569312-29657968|chr10:29686651-29735750	0.072278	2.57791	0.0317932
Diencephalon	chr10:30026102-30029866	-	KIAA1462	NM_020848.2	3	chr10:30017917-30026102|chr10:30029866-30047531	0.36139	3.56571	0.103865
Diencephalon	chr10:30315962-30316210	-	MTPAP	NM_018109.3	8,7	chr10:30313971-30315962|chr10:30316210-30322390	0.072278	12.3144	0.00667604
Diencephalon	chr10:30322390-30341640	-	MTPAP	NM_018109.3	6,5,4,3,2	chr10:30316210-30322390|chr10:30341640-30349118	0.289112	12.3144	0.02427
Diencephalon	chr10:30336802-30341640	-	MTPAP	NM_018109.3	4,3,2	chr10:30326635-30336802|chr10:30341640-30349118	0.216834	12.3144	0.0184053
Diencephalon	chr10:30876997-30910440	-	ZNF438	NM_001143770.1	6,5,4	chr10:30857778-30876997|chr10:30910440-30941574	0.144556	1.08417	0.141254
Diencephalon	chr10:30876997-30923415	-	ZNF438	NM_001143766.1	6,5,4	chr10:30850367-30876997|chr10:30923415-30941574	0.289112	1.08417	0.273369
Diencephalon	chr10:30876997-30984426	-	ZNF438	NM_001143769.1	5,4,3,2	chr10:30875509-30876997|chr10:30984426-30999337	0.578224	1.08417	0.537598
Diencephalon	chr10:31355146-31387266	+	ZEB1	NM_001323654.1	2,3	chr10:31319292-31355146|chr10:31387266-31461036	0.433668	12.3182	0.035988
Diencephalon	chr10:31355146-31461237	+	ZEB1	NM_001323651.1	2,3	chr10:31319292-31355146|chr10:31461237-31495778	0.216834	12.3182	0.0183996
Diencephalon	chr10:31373017-31387266	+	ZEB1	NM_001323638.1	3,4,5	chr10:31319133-31373017|chr10:31387266-31461036	2.24062	12.3182	0.182558
Diencephalon	chr10:31373017-31387798	+	ZEB1	NM_001323646.1	2,3,4	chr10:31319133-31373017|chr10:31387798-31461036	2.24062	12.3182	0.182558
Diencephalon	chr10:31373017-31461237	+	ZEB1	NM_001323638.1	3,4,5,6	chr10:31319133-31373017|chr10:31461237-31495775	2.9634	12.3182	0.241186
Diencephalon	chr10:31373017-31502509	+	ZEB1	NM_001323638.1	3,4,5,6,7,8	chr10:31319133-31373017|chr10:31502509-31510672	0.578224	12.3182	0.0477136
Diencephalon	chr10:31373121-31461237	+	ZEB1	NM_001323652.1	2,3,4	chr10:31319292-31373121|chr10:31461237-31495778	0.072278	12.3182	0.00667395
Diencephalon	chr10:31387123-31461237	+	ZEB1	NM_001323638.1	5,6	chr10:31374964-31387123|chr10:31461237-31495775	0.505946	12.3182	0.0418508
Diencephalon	chr10:31461036-31461237	+	ZEB1	NM_001323638.1	6	chr10:31387266-31461036|chr10:31461237-31495775	0.650502	12.3182	0.0535764
Diencephalon	chr10:31461036-31502509	+	ZEB1	NM_001323638.1	6,7,8	chr10:31387266-31461036|chr10:31502509-31510672	0.939614	12.3182	0.0770276
Diencephalon	chr10:31461036-31514708	+	ZEB1	NM_001323638.1	6,7,8,9,10	chr10:31387266-31461036|chr10:31514708-31520125	0.144556	12.3182	0.0125367
Diencephalon	chr10:31495775-31502509	+	ZEB1	NM_001323638.1	7,8	chr10:31461237-31495775|chr10:31502509-31510672	0.072278	12.3182	0.00667395
Diencephalon	chr10:31495778-31514708	+	ZEB1	NM_001323641.1	3,4,5,6	chr10:31461237-31495778|chr10:31514708-31520125	0.072278	12.3182	0.00667395
Diencephalon	chr10:31808648-31808751	-	ARHGAP12	NM_001270699.1	15	chr10:31807832-31808648|chr10:31808751-31808993	0.072278	9.57232	0.00858644
Diencephalon	chr10:31812706-31820488	-	ARHGAP12	NM_001270699.1	11,10,9,8	chr10:31810747-31812706|chr10:31820488-31826303	0.072278	9.57232	0.00858644
Diencephalon	chr10:31812706-31831800	-	ARHGAP12	NM_001270699.1	11,10,9,8,7,6	chr10:31810747-31812706|chr10:31831800-31839636	0.072278	9.57232	0.00858644
Diencephalon	chr10:31820386-31854206	-	ARHGAP12	NM_001270695.1	11,10,9,8,7,6,5	chr10:31817886-31820386|chr10:31854206-31861394	0.072278	9.57232	0.00858644
Diencephalon	chr10:31826303-31854206	-	ARHGAP12	NM_001270695.1	10,9,8,7,6,5	chr10:31820488-31826303|chr10:31854206-31861394	0.144556	9.57232	0.0161293
Diencephalon	chr10:31826303-31861658	-	ARHGAP12	NM_001270699.1	7,6,5,4,3,2	chr10:31820488-31826303|chr10:31861658-31908171	0.072278	9.57232	0.00858644
Diencephalon	chr10:31843460-31854206	-	ARHGAP12	NM_001270695.1	7,6,5	chr10:31839711-31843460|chr10:31854206-31861394	0.072278	9.57232	0.00858644
Diencephalon	chr10:31843460-31861658	-	ARHGAP12	NM_001270699.1	4,3,2	chr10:31839711-31843460|chr10:31861658-31908171	0.36139	9.57232	0.0387578
Diencephalon	chr10:31843460-31910563	-	ARHGAP12	NM_001270695.1	7,6,5,4,3,2	chr10:31839711-31843460|chr10:31910563-31928682	0.144556	9.57232	0.0161293
Diencephalon	chr10:31908171-31908926	-	ARHGAP12	NM_001270695.1	3	chr10:31861658-31908171|chr10:31908926-31910524	0.144556	9.57232	0.0161293
Diencephalon	chr10:31908171-31910563	-	ARHGAP12	NM_001270695.1	3,2	chr10:31861658-31908171|chr10:31910563-31928682	19.8042	9.57232	2.06778
Diencephalon	chr10:32017142-32019959	-	KIF5B	NM_004521.2	24,23,22,21,20	chr10:32015659-32017142|chr10:32019959-32021021	0.433668	23.2892	0.0190422
Diencephalon	chr10:32017142-32048551	-	KIF5B	NM_004521.2	24,23,22,21,20,19,18,17,16,15,14,13,12,11,10,9,8,7,6,5,4,3,2	chr10:32015659-32017142|chr10:32048551-32055847	0.144556	23.2892	0.00663352
Diencephalon	chr10:32019857-32021287	-	KIF5B	NM_004521.2	20,19,18	chr10:32018562-32019857|chr10:32021287-32022139	1.301	23.2892	0.0562681
Diencephalon	chr10:32021021-32021287	-	KIF5B	NM_004521.2	19,18	chr10:32019959-32021021|chr10:32021287-32022139	0.36139	23.2892	0.01594
Diencephalon	chr10:32022139-32023036	-	KIF5B	NM_004521.2	17,16	chr10:32021287-32022139|chr10:32023036-32028427	0.072278	23.2892	0.00353136
Diencephalon	chr10:32028427-32035994	-	KIF5B	NM_004521.2	15,14,13,12,11,10,9	chr10:32023036-32028427|chr10:32035994-32037253	0.072278	23.2892	0.00353136
Diencephalon	chr10:32028427-32037607	-	KIF5B	NM_004521.2	15,14,13,12,11,10,9,8,7	chr10:32023036-32028427|chr10:32037607-32038162	0.216834	23.2892	0.00973569
Diencephalon	chr10:32028427-32040457	-	KIF5B	NM_004521.2	15,14,13,12,11,10,9,8,7,6,5,4,3	chr10:32023036-32028427|chr10:32040457-32048463	0.144556	23.2892	0.00663352
Diencephalon	chr10:32034689-32037607	-	KIF5B	NM_004521.2	11,10,9,8,7	chr10:32034038-32034689|chr10:32037607-32038162	0.72278	23.2892	0.0314508
Diencephalon	chr10:32038162-32040457	-	KIF5B	NM_004521.2	6,5,4,3	chr10:32037607-32038162|chr10:32040457-32048463	0.144556	23.2892	0.00663352
Diencephalon	chr10:32038162-32048551	-	KIF5B	NM_004521.2	6,5,4,3,2	chr10:32037607-32038162|chr10:32048551-32055847	0.144556	23.2892	0.00663352
Diencephalon	chr10:32284697-32285050	-	EPC1	NM_001272019.2	10	chr10:32273281-32284697|chr10:32285050-32286693	0.072278	5.39305	0.0152281
Diencephalon	chr10:32291162-32293737	-	EPC1	NM_001272019.2	6,5,4,3	chr10:32287274-32291162|chr10:32293737-32305771	0.144556	5.39305	0.0286053
Diencephalon	chr10:32451591-32453436	+	CCDC7	NR_109827.1	2,3	chr10:32446631-32451591|chr10:32453436-32456250	0.216834	0.876973	0.255739
Diencephalon	chr10:32451591-32472542	+	CCDC7	NR_109827.1	2,3,4,5,6,7	chr10:32446631-32451591|chr10:32472542-32473966	0.578224	0.876973	0.663181
Diencephalon	chr10:32451591-32474023	+	CCDC7	NR_109827.1	2,3,4,5,6,7,8	chr10:32446631-32451591|chr10:32474023-32511508	11.7813	0.876973	13.2939
Diencephalon	chr10:32451591-32544301	+	CCDC7	NM_001026383.2	2,3,4,5,6,7,8,9,10,11,12,13,14	chr10:32446397-32451591|chr10:32544301-32565557	0.795058	0.876973	0.907647
Diencephalon	chr10:32451591-32565620	+	CCDC7	NM_001026383.2	2,3,4,5,6,7,8,9,10,11,12,13,14,15	chr10:32446397-32451591|chr10:32565620-32567669	0.505946	0.876973	0.581693
Diencephalon	chr10:32451591-32584304	+	CCDC7	NM_001321115.1	2,3,4,5,6,7,8,9,10,11,12,13,14,15,16,17,18,19	chr10:32446631-32451591|chr10:32584304-32634253	0.72278	0.876973	0.826158
Diencephalon	chr10:32451591-32634364	+	CCDC7	NM_001321115.1	2,3,4,5,6,7,8,9,10,11,12,13,14,15,16,17,18,19,20	chr10:32446631-32451591|chr10:32634364-32635056	0.144556	0.876973	0.174251
Diencephalon	chr10:32451591-32729457	+	CCDC7	NM_001321115.1	2,3,4,5,6,7,8,9,10,11,12,13,14,15,16,17,18,19,20,21,22,23,24,25,26,27,28,29	chr10:32446631-32451591|chr10:32729457-32778976	0.216834	0.876973	0.255739
Diencephalon	chr10:32471063-32474023	+	CCDC7	NM_001026383.2	7,8,9	chr10:32463049-32471063|chr10:32474023-32491921	1.301	0.876973	1.47807
Diencephalon	chr10:32471063-32584304	+	CCDC7	NM_001321115.1	7,8,9,10,11,12,13,14,15,16,17,18,19	chr10:32463049-32471063|chr10:32584304-32634253	0.578224	0.876973	0.663181
Diencephalon	chr10:32471063-32635158	+	CCDC7	NM_001321115.1	7,8,9,10,11,12,13,14,15,16,17,18,19,20,21	chr10:32463049-32471063|chr10:32635158-32664053	0.072278	0.876973	0.0927627
Diencephalon	chr10:32472480-32474023	+	CCDC7	NR_109827.1	7,8	chr10:32463049-32472480|chr10:32474023-32511508	1.59012	0.876973	1.80402
Diencephalon	chr10:32472480-32584304	+	CCDC7	NM_001321115.1	8,9,10,11,12,13,14,15,16,17,18,19	chr10:32471230-32472480|chr10:32584304-32634253	0.867336	0.876973	0.989135
Diencephalon	chr10:32543299-32567891	+	CCDC7	NM_001026383.2	13,14,15,16	chr10:32518505-32543299|chr10:32567891-32571858	0.650502	0.876973	0.74467
Diencephalon	chr10:32543299-32584304	+	CCDC7	NM_001321115.1	13,14,15,16,17,18,19	chr10:32518505-32543299|chr10:32584304-32634253	15.4675	0.876973	17.4498
Diencephalon	chr10:32543299-32634364	+	CCDC7	NM_001321115.1	13,14,15,16,17,18,19,20	chr10:32518505-32543299|chr10:32634364-32635056	0.144556	0.876973	0.174251
Diencephalon	chr10:32543299-32876580	+	CCDC7	NM_001321115.1	13,14,15,16,17,18,19,20,21,22,23,24,25,26,27,28,29,30,31,32,33,34,35,36,37,38,39,40,41,42,43	chr10:32518505-32543299|chr10:32876580-32882692	0.144556	0.876973	0.174251
Diencephalon	chr10:32565557-32567891	+	CCDC7	NM_001026383.2	15,16	chr10:32544301-32565557|chr10:32567891-32571858	0.072278	0.876973	0.0927627
Diencephalon	chr10:32565557-32584304	+	CCDC7	NM_001321115.1	15,16,17,18,19	chr10:32544301-32565557|chr10:32584304-32634253	4.77035	0.876973	5.38951
Diencephalon	chr10:32583033-32729457	+	CCDC7	NM_001321115.1	18,19,20,21,22,23,24,25,26,27,28,29	chr10:32571893-32583033|chr10:32729457-32778976	0.072278	0.876973	0.0927627
Diencephalon	chr10:32634253-32729457	+	CCDC7	NM_001321115.1	20,21,22,23,24,25,26,27,28,29	chr10:32584304-32634253|chr10:32729457-32778976	0.072278	0.876973	0.0927627
Diencephalon	chr10:32634253-32779084	+	CCDC7	NM_001321115.1	20,21,22,23,24,25,26,27,28,29,30	chr10:32584304-32634253|chr10:32779084-32805014	0.072278	0.876973	0.0927627
Diencephalon	chr10:32685969-32694992	+	CCDC7	NM_001321115.1	23,24,25	chr10:32664161-32685969|chr10:32694992-32711619	0.144556	0.876973	0.174251
Diencephalon	chr10:32685969-32729457	+	CCDC7	NM_001321115.1	23,24,25,26,27,28,29	chr10:32664161-32685969|chr10:32729457-32778976	0.433668	0.876973	0.500205
Diencephalon	chr10:32694878-32779084	+	CCDC7	NM_001321115.1	25,26,27,28,29,30	chr10:32689163-32694878|chr10:32779084-32805014	0.072278	0.876973	0.0927627
Diencephalon	chr10:32711619-32729457	+	CCDC7	NM_001321115.1	26,27,28,29	chr10:32694992-32711619|chr10:32729457-32778976	0.433668	0.876973	0.500205
Diencephalon	chr10:32711619-32779084	+	CCDC7	NM_001321115.1	26,27,28,29,30	chr10:32694992-32711619|chr10:32779084-32805014	0.216834	0.876973	0.255739
Diencephalon	chr10:32711619-32834898	+	CCDC7	NM_001321115.1	26,27,28,29,30,31,32,33,34	chr10:32694992-32711619|chr10:32834898-32845242	0.36139	0.876973	0.418716
Diencephalon	chr10:32711619-32876580	+	CCDC7	NM_001321115.1	26,27,28,29,30,31,32,33,34,35,36,37,38,39,40,41,42,43	chr10:32694992-32711619|chr10:32876580-32882692	0.072278	0.876973	0.0927627
Diencephalon	chr10:32726733-32779084	+	CCDC7	NM_001321115.1	27,28,29,30	chr10:32711730-32726733|chr10:32779084-32805014	0.144556	0.876973	0.174251
Diencephalon	chr10:32726733-32876580	+	CCDC7	NM_001321115.1	27,28,29,30,31,32,33,34,35,36,37,38,39,40,41,42,43	chr10:32711730-32726733|chr10:32876580-32882692	0.072278	0.876973	0.0927627
Diencephalon	chr10:32778976-32824604	+	CCDC7	NM_001321115.1	30,31,32,33	chr10:32729457-32778976|chr10:32824604-32834814	0.072278	0.876973	0.0927627
Diencephalon	chr10:32778976-32876580	+	CCDC7	NM_001321115.1	30,31,32,33,34,35,36,37,38,39,40,41,42,43	chr10:32729457-32778976|chr10:32876580-32882692	0.144556	0.876973	0.174251
Diencephalon	chr10:32805014-32824604	+	CCDC7	NM_001321115.1	31,32,33	chr10:32779084-32805014|chr10:32824604-32834814	0.433668	0.876973	0.500205
Diencephalon	chr10:32814369-32848718	+	CCDC7	NM_001321115.1	32,33,34,35,36,37,38,39,40	chr10:32805098-32814369|chr10:32848718-32851806	0.072278	0.876973	0.0927627
Diencephalon	chr10:32845542-32854489	+	CCDC7	NM_001321115.1	36,37,38,39,40,41,42	chr10:32845326-32845542|chr10:32854489-32876346	0.36139	0.876973	0.418716
Diencephalon	chr10:32908367-32935558	-	ITGB1	NM_133376.2	15,14,13,12,11,10,9,8,7,6,5,4,3,2	chr10:32901635-32908367|chr10:32935558-32957758	0.216834	12.5089	0.0181193
Diencephalon	chr10:33186216-33197709	-	NRP1	NM_001244972.1	14,13,12	chr10:33185724-33186216|chr10:33197709-33202911	0.072278	7.5395	0.0108985
Diencephalon	chr10:33254027-33263873	-	NRP1	NM_001244972.1	6,5,4	chr10:33226289-33254027|chr10:33263873-33270674	0.072278	7.5395	0.0108985
Diencephalon	chr10:34131462-34284245	-	PARD3	NM_001184785.1	23,22,21	chr10:34119740-34131462|chr10:34284245-34317106	0.072278	4.71975	0.0173958
Diencephalon	chr10:34131462-34384254	-	PARD3	NM_001184785.1	23,22,21,20,19,18,17,16,15,14,13,12,11,10,9,8	chr10:34119740-34131462|chr10:34384254-34399329	0.144556	4.71975	0.0326774
Diencephalon	chr10:34269656-34284245	-	PARD3	NM_001184785.1	22,21	chr10:34131583-34269656|chr10:34284245-34317106	4.2644	4.71975	0.903726
Diencephalon	chr10:34269656-34331344	-	PARD3	NM_001184785.1	22,21,20,19	chr10:34131583-34269656|chr10:34331344-34336198	0.072278	4.71975	0.0173958
Diencephalon	chr10:34269656-34341816	-	PARD3	NM_001184785.1	22,21,20,19,18,17,16	chr10:34131583-34269656|chr10:34341816-34347964	0.289112	4.71975	0.0632405
Diencephalon	chr10:34269656-34348115	-	PARD3	NM_001184785.1	22,21,20,19,18,17,16,15	chr10:34131583-34269656|chr10:34348115-34359146	0.072278	4.71975	0.0173958
Diencephalon	chr10:34269656-34360259	-	PARD3	NM_001184785.1	22,21,20,19,18,17,16,15,14,13	chr10:34131583-34269656|chr10:34360259-34372497	0.650502	4.71975	0.139648
Diencephalon	chr10:34269656-34384254	-	PARD3	NM_001184785.1	22,21,20,19,18,17,16,15,14,13,12,11,10,9,8	chr10:34131583-34269656|chr10:34384254-34399329	1.80695	4.71975	0.384153
Diencephalon	chr10:34284134-34360259	-	PARD3	NM_001184785.1	21,20,19,18,17,16,15,14,13	chr10:34269899-34284134|chr10:34360259-34372497	0.433668	4.71975	0.0938036
Diencephalon	chr10:34284134-34384254	-	PARD3	NM_001184785.1	21,20,19,18,17,16,15,14,13,12,11,10,9,8	chr10:34269899-34284134|chr10:34384254-34399329	0.505946	4.71975	0.109085
Diencephalon	chr10:34317106-34360259	-	PARD3	NM_001184785.1	20,19,18,17,16,15,14,13	chr10:34284245-34317106|chr10:34360259-34372497	0.650502	4.71975	0.139648
Diencephalon	chr10:34317106-34384254	-	PARD3	NM_001184785.1	20,19,18,17,16,15,14,13,12,11,10,9,8	chr10:34284245-34317106|chr10:34384254-34399329	0.289112	4.71975	0.0632405
Diencephalon	chr10:34331116-34341816	-	PARD3	NM_001184785.1	19,18,17,16	chr10:34317338-34331116|chr10:34341816-34347964	0.289112	4.71975	0.0632405
Diencephalon	chr10:34331116-34360259	-	PARD3	NM_001184785.1	19,18,17,16,15,14,13	chr10:34317338-34331116|chr10:34360259-34372497	1.37328	4.71975	0.292464
Diencephalon	chr10:34331116-34384254	-	PARD3	NM_001184785.1	19,18,17,16,15,14,13,12,11,10,9,8	chr10:34317338-34331116|chr10:34384254-34399329	0.433668	4.71975	0.0938036
Diencephalon	chr10:34341626-34384254	-	PARD3	NM_001184785.1	16,15,14,13,12,11,10,9,8	chr10:34337426-34341626|chr10:34384254-34399329	0.144556	4.71975	0.0326774
Diencephalon	chr10:34347955-34360259	-	PARD3	NM_001184787.1	15,14,13	chr10:34341816-34347955|chr10:34360259-34372497	0.072278	4.71975	0.0173958
Diencephalon	chr10:34347955-34384254	-	PARD3	NM_001184787.1	15,14,13,12,11,10,9,8	chr10:34341816-34347955|chr10:34384254-34399329	0.36139	4.71975	0.0785221
Diencephalon	chr10:34347964-34360259	-	PARD3	NM_001184785.1	15,14,13	chr10:34341816-34347964|chr10:34360259-34372497	0.144556	4.71975	0.0326774
Diencephalon	chr10:34347964-34384254	-	PARD3	NM_001184785.1	15,14,13,12,11,10,9,8	chr10:34341816-34347964|chr10:34384254-34399329	0.36139	4.71975	0.0785221
Diencephalon	chr10:34359146-34384254	-	PARD3	NM_001184785.1	14,13,12,11,10,9,8	chr10:34348115-34359146|chr10:34384254-34399329	2.60201	4.71975	0.55225
Diencephalon	chr10:34359146-34401917	-	PARD3	NM_001184785.1	14,13,12,11,10,9,8,7,6	chr10:34348115-34359146|chr10:34401917-34450316	0.072278	4.71975	0.0173958
Diencephalon	chr10:34359146-34517159	-	PARD3	NM_001184785.1	14,13,12,11,10,9,8,7,6,5,4,3	chr10:34348115-34359146|chr10:34517159-34696317	0.072278	4.71975	0.0173958
Diencephalon	chr10:34372497-34375002	-	PARD3	NM_001184785.1	12,11	chr10:34360259-34372497|chr10:34375002-34377966	0.216834	4.71975	0.0479589
Diencephalon	chr10:34372497-34384254	-	PARD3	NM_001184785.1	12,11,10,9,8	chr10:34360259-34372497|chr10:34384254-34399329	1.80695	4.71975	0.384153
Diencephalon	chr10:34374873-34382922	-	PARD3	NM_001184785.1	11,10,9	chr10:34372536-34374873|chr10:34382922-34384128	0.072278	4.71975	0.0173958
Diencephalon	chr10:34374873-34384254	-	PARD3	NM_001184785.1	11,10,9,8	chr10:34372536-34374873|chr10:34384254-34399329	0.36139	4.71975	0.0785221
Diencephalon	chr10:34377966-34384254	-	PARD3	NM_001184785.1	10,9,8	chr10:34375002-34377966|chr10:34384254-34399329	0.144556	4.71975	0.0326774
Diencephalon	chr10:34377966-34399413	-	PARD3	NM_001184785.1	10,9,8,7	chr10:34375002-34377966|chr10:34399413-34401825	0.072278	4.71975	0.0173958
Diencephalon	chr10:34382539-34384254	-	PARD3	NM_001184785.1	9,8	chr10:34378106-34382539|chr10:34384254-34399329	0.216834	4.71975	0.0479589
Diencephalon	chr10:34399329-34517159	-	PARD3	NM_001184785.1	7,6,5,4,3	chr10:34384254-34399329|chr10:34517159-34696317	0.072278	4.71975	0.0173958
Diencephalon	chr10:34450316-34517159	-	PARD3	NM_001184785.1	5,4,3	chr10:34401917-34450316|chr10:34517159-34696317	0.650502	4.71975	0.139648
Diencephalon	chr10:34450316-34696419	-	PARD3	NM_001184785.1	5,4,3,2	chr10:34401917-34450316|chr10:34696419-34814875	0.216834	4.71975	0.0479589
Diencephalon	chr10:34470084-34517159	-	PARD3	NM_001184785.1	4,3	chr10:34450448-34470084|chr10:34517159-34696317	0.289112	4.71975	0.0632405
Diencephalon	chr10:34470084-34696419	-	PARD3	NM_001184785.1	4,3,2	chr10:34450448-34470084|chr10:34696419-34814875	0.144556	4.71975	0.0326774
Diencephalon	chr10:34516978-34696419	-	PARD3	NM_001184785.1	3,2	chr10:34470263-34516978|chr10:34696419-34814875	0.072278	4.71975	0.0173958
Diencephalon	chr10:35011847-35016394	-	CUL2	NM_001198778.1	20,19,18	chr10:35010442-35011847|chr10:35016394-35025131	0.144556	9.18486	0.0168089
Diencephalon	chr10:35011847-35033273	-	CUL2	NM_001198778.1	20,19,18,17,16,15,14,13,12,11	chr10:35010442-35011847|chr10:35033273-35035171	0.072278	9.18486	0.00894825
Diencephalon	chr10:35013698-35028887	-	CUL2	NM_001198778.1	19,18,17,16	chr10:35011964-35013698|chr10:35028887-35029487	0.289112	9.18486	0.0325303
Diencephalon	chr10:35013698-35033273	-	CUL2	NM_001198778.1	19,18,17,16,15,14,13,12,11	chr10:35011964-35013698|chr10:35033273-35035171	0.144556	9.18486	0.0168089
Diencephalon	chr10:35016191-35028887	-	CUL2	NM_001198778.1	18,17,16	chr10:35013800-35016191|chr10:35028887-35029487	0.216834	9.18486	0.0246696
Diencephalon	chr10:35025131-35033273	-	CUL2	NM_001198778.1	17,16,15,14,13,12,11	chr10:35016394-35025131|chr10:35033273-35035171	0.289112	9.18486	0.0325303
Diencephalon	chr10:35031299-35033273	-	CUL2	NM_001198778.1	14,13,12,11	chr10:35029640-35031299|chr10:35033273-35035171	0.216834	9.18486	0.0246696
Diencephalon	chr10:35032434-35033273	-	CUL2	NM_001198778.1	12,11	chr10:35031619-35032434|chr10:35033273-35035171	0.144556	9.18486	0.0168089
Diencephalon	chr10:35032434-35039082	-	CUL2	NM_001198778.1	12,11,10,9	chr10:35031619-35032434|chr10:35039082-35044565	0.433668	9.18486	0.0482517
Diencephalon	chr10:35032434-35044868	-	CUL2	NM_001198778.1	12,11,10,9,8,7	chr10:35031619-35032434|chr10:35044868-35049682	1.51784	9.18486	0.166162
Diencephalon	chr10:35032434-35049765	-	CUL2	NM_001198778.1	12,11,10,9,8,7,6	chr10:35031619-35032434|chr10:35049765-35054433	0.36139	9.18486	0.040391
Diencephalon	chr10:35044565-35044868	-	CUL2	NM_001198778.1	8,7	chr10:35039082-35044565|chr10:35044868-35049682	0.216834	9.18486	0.0246696
Diencephalon	chr10:35044565-35049765	-	CUL2	NM_001198778.1	8,7,6	chr10:35039082-35044565|chr10:35049765-35054433	0.144556	9.18486	0.0168089
Diencephalon	chr10:35049682-35071339	-	CUL2	NM_001198778.1	6,5,4,3,2	chr10:35044868-35049682|chr10:35071339-35074191	0.072278	9.18486	0.00894825
Diencephalon	chr10:35054433-35071339	-	CUL2	NM_001198778.1	5,4,3,2	chr10:35049765-35054433|chr10:35071339-35074191	0.144556	9.18486	0.0168089
Diencephalon	chr10:35060873-35071339	-	CUL2	NM_001198778.1	4,3,2	chr10:35054539-35060873|chr10:35071339-35074191	2.81884	9.18486	0.307655
Diencephalon	chr10:35137781-35148491	+	CREM	NM_183013.2	2,3	chr10:35127193-35137781|chr10:35148491-35178888	0.072278	1.01189	0.0805154
Diencephalon	chr10:35137781-35207051	+	CREM	NM_183013.2	2,3,4,5,6,7	chr10:35127193-35137781|chr10:35207051-35211253	0.072278	1.01189	0.0805154
Diencephalon	chr10:35137781-35178986	+	CREM	NM_183013.2	2,3,4	chr10:35127193-35137781|chr10:35178986-35179133	0.216834	1.01189	0.221975
Diencephalon	chr10:35188199-35207051	+	CREM	NM_001267562.1	5,6	chr10:35179276-35188199|chr10:35207051-35211655	0.72278	1.01189	0.717082
Diencephalon	chr10:35483403-35525999	+	CCNY	NM_181698.3	4,5,6,7	chr10:35250626-35483403|chr10:35525999-35529972	0.216834	14.311	0.0158392
Diencephalon	chr10:35483403-35530243	+	CCNY	NM_181698.3	4,5,6,7,8,9	chr10:35250626-35483403|chr10:35530243-35553018	0.216834	14.311	0.0158392
Diencephalon	chr10:35501500-35553185	+	CCNY	NM_181698.3	5,6,7,8,9,10	chr10:35483478-35501500|chr10:35553185-35566022	0.072278	14.311	0.00574525
Diencephalon	chr10:35516522-35530243	+	CCNY	NM_181698.3	6,7,8,9	chr10:35501535-35516522|chr10:35530243-35553018	9.25158	14.311	0.646712
Diencephalon	chr10:35516522-35553185	+	CCNY	NM_181698.3	6,7,8,9,10	chr10:35501535-35516522|chr10:35553185-35566022	1.15645	14.311	0.0814499
Diencephalon	chr10:35529972-35530243	+	CCNY	NM_181698.3	8,9	chr10:35525999-35529972|chr10:35530243-35553018	0.072278	14.311	0.00574525
Diencephalon	chr10:35529972-35553185	+	CCNY	NM_181698.3	8,9,10	chr10:35525999-35529972|chr10:35553185-35566022	0.867336	14.311	0.061262
Diencephalon	chr10:35530123-35566185	+	CCNY	NM_181698.3	9,10,11	chr10:35530030-35530123|chr10:35566185-35569053	0.072278	14.311	0.00574525
Diencephalon	chr10:37953694-37957546	-	ZNF25	NM_145011.2	5,4,3	chr10:37953195-37953694|chr10:37957546-37971707	0.216834	12.9811	0.0174607
Diencephalon	chr10:38095537-38096632	+	ZNF37A	NM_001324253.1	3,4,5	chr10:38095224-38095537|chr10:38096632-38114754	0.144556	4.16115	0.0370536
Diencephalon	chr10:42792492-42802218	+	BMS1	NM_014753.3	7,8,9,10,11,12,13	chr10:42791769-42792492|chr10:42802218-42816598	0.072278	3.25908	0.0251685
Diencephalon	chr10:43154896-43158931	+	CSGALNACT2	NM_018590.4	2,3	chr10:43138567-43154896|chr10:43158931-43160493	5.5654	3.18023	1.74765
Diencephalon	chr10:43154896-43160595	+	CSGALNACT2	NM_018590.4	2,3,4	chr10:43138567-43154896|chr10:43160595-43163865	0.433668	3.18023	0.139071
Diencephalon	chr10:43154896-43164044	+	CSGALNACT2	NM_018590.4	2,3,4,5	chr10:43138567-43154896|chr10:43164044-43167003	0.072278	3.18023	0.0257906
Diencephalon	chr10:43154896-43167098	+	CSGALNACT2	NM_018590.4	2,3,4,5,6	chr10:43138567-43154896|chr10:43167098-43175950	0.289112	3.18023	0.0937587
Diencephalon	chr10:43154896-43176032	+	CSGALNACT2	NM_018590.4	2,3,4,5,6,7	chr10:43138567-43154896|chr10:43176032-43183249	5.78224	3.18023	1.81562
Diencephalon	chr10:43158714-43167098	+	CSGALNACT2	NM_018590.4	3,4,5,6	chr10:43155810-43158714|chr10:43167098-43175950	0.72278	3.18023	0.229695
Diencephalon	chr10:43158714-43176032	+	CSGALNACT2	NM_018590.4	3,4,5,6,7	chr10:43155810-43158714|chr10:43176032-43183249	2.74656	3.18023	0.864064
Diencephalon	chr10:43163865-43176032	+	CSGALNACT2	NM_018590.4	5,6,7	chr10:43160595-43163865|chr10:43176032-43183249	0.144556	3.18023	0.0484466
Diencephalon	chr10:43167003-43176032	+	CSGALNACT2	NM_018590.4	6,7	chr10:43164044-43167003|chr10:43176032-43183249	0.289112	3.18023	0.0937587
Diencephalon	chr10:45459119-45464327	-	MARCH8	NM_001002266.2	6,5,4	chr10:45458543-45459119|chr10:45464327-45489366	0.650502	5.3052	0.124267
Diencephalon	chr10:45461230-45464327	-	MARCH8	NM_001002266.2	5,4	chr10:45459267-45461230|chr10:45464327-45489366	1.15645	5.3052	0.219455
Diencephalon	chr10:45461230-45489417	-	MARCH8	NM_001002266.2	5,4,3	chr10:45459267-45461230|chr10:45489417-45533109	0.144556	5.3052	0.0290781
Diencephalon	chr10:45625950-45627105	-	ZFAND4	NM_001282905.1	8	chr10:45624637-45625950|chr10:45627105-45639815	0.144556	1.11308	0.137618
Diencephalon	chr10:45625950-45639963	-	ZFAND4	NM_001282905.1	8,7	chr10:45624637-45625950|chr10:45639963-45648293	0.216834	1.11308	0.201975
Diencephalon	chr10:45639815-45663842	-	ZFAND4	NM_001282905.1	7,6,5,4,3,2	chr10:45627105-45639815|chr10:45663842-45672249	1.73467	1.11308	1.55347
Diencephalon	chr10:45648293-45663842	-	ZFAND4	NM_001282905.1	6,5,4,3,2	chr10:45639963-45648293|chr10:45663842-45672249	0.144556	1.11308	0.137618
Diencephalon	chr10:45662579-45663842	-	ZFAND4	NM_001282905.1	3,2	chr10:45653059-45662579|chr10:45663842-45672249	0.289112	1.11308	0.266332
Diencephalon	chr10:45663541-45663842	-	ZFAND4	NM_001282905.1	2	chr10:45662681-45663541|chr10:45663842-45672249	0.144556	1.11308	0.137618
Diencephalon	chr10:45728861-45740246	+	FAM21C	NM_001169106.1	3,4,5	chr10:45727539-45728861|chr10:45740246-45743389	0.650502	4.41394	0.149302
Diencephalon	chr10:45737982-45751553	+	FAM21C	NM_001169106.1	4,5,6,7,8,9,10,11	chr10:45729026-45737982|chr10:45751553-45752587	0.072278	4.41394	0.0185983
Diencephalon	chr10:45862985-45896244	-	PARGP1	NR_029388.2	12,11,10,9	chr10:45854895-45862985|chr10:45896244-45900346	0.072278	6.16772	0.0133185
Diencephalon	chr10:45862985-45900426	-	PARGP1	NR_029388.2	12,11,10,9,8	chr10:45854895-45862985|chr10:45900426-45910548	0.144556	6.16772	0.0250183
Diencephalon	chr10:45888164-45892507	-	PARGP1	NR_029388.2	11,10	chr10:45863114-45888164|chr10:45892507-45896183	0.072278	6.16772	0.0133185
Diencephalon	chr10:45888164-45900426	-	PARGP1	NR_029388.2	11,10,9,8	chr10:45863114-45888164|chr10:45900426-45910548	0.289112	6.16772	0.0484178
Diencephalon	chr10:45888164-45962994	-	PARGP1	NR_029388.2	11,10,9,8,7,6,5,4,3,2	chr10:45863114-45888164|chr10:45962994-45972216	0.505946	6.16772	0.0835172
Diencephalon	chr10:45892431-45962994	-	PARGP1	NR_029388.2	10,9,8,7,6,5,4,3,2	chr10:45888312-45892431|chr10:45962994-45972216	0.072278	6.16772	0.0133185
Diencephalon	chr10:45900346-45939447	-	PARGP1	NR_029388.2	8,7,6,5	chr10:45896244-45900346|chr10:45939447-45946836	0.144556	6.16772	0.0250183
Diencephalon	chr10:45939360-45962994	-	PARGP1	NR_029388.2	5,4,3,2	chr10:45916171-45939360|chr10:45962994-45972216	13.5883	6.16772	2.20118
Diencephalon	chr10:45946836-45962994	-	PARGP1	NR_029388.2	4,3,2	chr10:45939447-45946836|chr10:45962994-45972216	0.216834	6.16772	0.0367181
Diencephalon	chr10:45975453-45988847	+	TIMM23	NM_006327.3	2,3,4,5,6	chr10:45972730-45975453|chr10:45988847-46003202	1.66239	10.661	0.156723
Diencephalon	chr10:45982522-45988847	+	TIMM23	NM_006327.3	3,4,5,6	chr10:45975512-45982522|chr10:45988847-46003202	0.72278	10.661	0.0686702
Diencephalon	chr10:46010222-46011206	-	NCOA4	NM_001145262.1	8	chr10:46009551-46010222|chr10:46011206-46012882	0.433668	32.4046	0.0136873
Diencephalon	chr10:46010222-46013639	-	NCOA4	NM_001145262.1	8,7,6	chr10:46009551-46010222|chr10:46013639-46014443	0.289112	32.4046	0.00922768
Diencephalon	chr10:46012882-46013639	-	NCOA4	NM_001145262.1	7,6	chr10:46011206-46012882|chr10:46013639-46014443	0.216834	32.4046	0.00699789
Diencephalon	chr10:46014443-46016694	-	NCOA4	NM_001145262.1	5,4,3,2	chr10:46013639-46014443|chr10:46016694-46019322	1.01189	32.4046	0.0315256
Diencephalon	chr10:46794726-46798168	+	BMS1P5	NR_003611.2	5,6,7,8	chr10:46791041-46794726|chr10:46798168-46808995	0.36139	3.56873	0.103777
Diencephalon	chr10:46795805-46798168	+	BMS1P5	NR_003611.2	6,7,8	chr10:46794915-46795805|chr10:46798168-46808995	0.939614	3.56873	0.26535
Diencephalon	chr10:46932376-46946675	+	PTPN20	NM_001042357.4	2,3,4,5	chr10:46911501-46932376|chr10:46946675-46964985	0.216834	2.25869	0.0999847
Diencephalon	chr10:46932376-46984564	+	PTPN20	NM_001042357.4	2,3,4,5,6,7,8	chr10:46911501-46932376|chr10:46984564-46987339	0.072278	2.25869	0.0362668
Diencephalon	chr10:46940622-46965137	+	PTPN20	NM_001042357.4	3,4,5,6	chr10:46932533-46940622|chr10:46965137-46967956	0.072278	2.25869	0.0362668
Diencephalon	chr10:47542166-47544529	-	BMS1P6	NR_024495.2	8,7,6	chr10:47539161-47542166|chr10:47544529-47545431	0.72278	4.9149	0.148791
Diencephalon	chr10:47542166-47545620	-	BMS1P6	NR_024495.2	8,7,6,5	chr10:47539161-47542166|chr10:47545620-47549304	0.36139	4.9149	0.0754106
Diencephalon	chr10:48308094-48325965	+	MAPK8	NM_001323302.1	2,3	chr10:48306821-48308094|chr10:48325965-48401611	0.072278	12.6005	0.00652458
Diencephalon	chr10:48325896-48404981	+	MAPK8	NM_001323302.1	3,4,5	chr10:48308288-48325896|chr10:48404981-48409878	0.289112	12.6005	0.0237193
Diencephalon	chr10:48325896-48410168	+	MAPK8	NM_001323302.1	3,4,5,6,7	chr10:48308288-48325896|chr10:48410168-48420154	0.650502	12.6005	0.0523773
Diencephalon	chr10:48401611-48404981	+	MAPK8	NM_001278547.1	2,3	chr10:48306821-48401611|chr10:48404981-48409878	0.867336	12.6005	0.0695721
Diencephalon	chr10:48401611-48410168	+	MAPK8	NM_001278547.1	2,3,4,5	chr10:48306821-48401611|chr10:48410168-48420154	13.8051	12.6005	1.09553
Diencephalon	chr10:48401611-48420320	+	MAPK8	NM_001278547.1	2,3,4,5,6	chr10:48306821-48401611|chr10:48420320-48424513	0.216834	12.6005	0.0179878
Diencephalon	chr10:48401611-48427143	+	MAPK8	NM_001278547.1	2,3,4,5,6,7,8,9,10	chr10:48306821-48401611|chr10:48427143-48431192	0.216834	12.6005	0.0179878
Diencephalon	chr10:48401611-48431270	+	MAPK8	NM_001278547.1	2,3,4,5,6,7,8,9,10,11	chr10:48306821-48401611|chr10:48431270-48434883	0.072278	12.6005	0.00652458
Diencephalon	chr10:48404851-48420320	+	MAPK8	NM_001278547.1	3,4,5,6	chr10:48401782-48404851|chr10:48420320-48424513	0.144556	12.6005	0.0122562
Diencephalon	chr10:48409878-48410168	+	MAPK8	NM_001278547.1	4,5	chr10:48404981-48409878|chr10:48410168-48420154	0.144556	12.6005	0.0122562
Diencephalon	chr10:48425887-48426070	+	MAPK8	NM_001278547.1	8	chr10:48424585-48425887|chr10:48426070-48426379	0.072278	12.6005	0.00652458
Diencephalon	chr10:49493116-49506012	-	ERCC6	NM_000124.3	8,7,6	chr10:49483516-49493116|chr10:49506012-49524032	0.289112	3.55608	0.083877
Diencephalon	chr10:49500537-49506012	-	ERCC6	NM_000124.3	7,6	chr10:49493252-49500537|chr10:49506012-49524032	0.939614	3.55608	0.266291
Diencephalon	chr10:49505883-49528525	-	ERCC6	NM_000124.3	6,5,4	chr10:49500696-49505883|chr10:49528525-49530719	0.072278	3.55608	0.0230724
Diencephalon	chr10:49524032-49528525	-	ERCC6	NM_000124.3	5,4	chr10:49506012-49524032|chr10:49528525-49530719	0.289112	3.55608	0.083877
Diencephalon	chr10:49528416-49532978	-	ERCC6	NM_000124.3	4,3,2	chr10:49524777-49528416|chr10:49532978-49538961	0.144556	3.55608	0.0433406
Diencephalon	chr10:49832802-49843632	-	PARG	NM_001303486.1	16,15,14	chr10:49820293-49832802|chr10:49843632-49857305	0.072278	4.49791	0.0182519
Diencephalon	chr10:49841949-49865381	-	PARG	NM_001303486.1	15,14,13,12,11	chr10:49832908-49841949|chr10:49865381-49869475	0.072278	4.49791	0.0182519
Diencephalon	chr10:49841949-49869555	-	PARG	NM_001303486.1	15,14,13,12,11,10	chr10:49832908-49841949|chr10:49869555-49879672	0.072278	4.49791	0.0182519
Diencephalon	chr10:49857305-49861663	-	PARG	NM_001303486.1	13,12	chr10:49843632-49857305|chr10:49861663-49865320	0.072278	4.49791	0.0182519
Diencephalon	chr10:49857305-49869555	-	PARG	NM_001303486.1	13,12,11,10	chr10:49843632-49857305|chr10:49869555-49879672	0.144556	4.49791	0.0342855
Diencephalon	chr10:49857305-49885295	-	PARG	NM_001303486.1	13,12,11,10,9,8	chr10:49843632-49857305|chr10:49885295-49915916	0.072278	4.49791	0.0182519
Diencephalon	chr10:49857305-49934163	-	PARG	NM_001303486.1	13,12,11,10,9,8,7,6,5,4,3	chr10:49843632-49857305|chr10:49934163-49935075	0.36139	4.49791	0.0823862
Diencephalon	chr10:49857305-49935142	-	PARG	NM_001303486.1	13,12,11,10,9,8,7,6,5,4,3,2	chr10:49843632-49857305|chr10:49935142-49941938	0.144556	4.49791	0.0342855
Diencephalon	chr10:49865320-49935142	-	PARG	NM_001303486.1	11,10,9,8,7,6,5,4,3,2	chr10:49861663-49865320|chr10:49935142-49941938	0.072278	4.49791	0.0182519
Diencephalon	chr10:49869475-49934163	-	PARG	NM_001303486.1	10,9,8,7,6,5,4,3	chr10:49865381-49869475|chr10:49934163-49935075	0.36139	4.49791	0.0823862
Diencephalon	chr10:49879672-49935142	-	PARG	NM_001303486.1	9,8,7,6,5,4,3,2	chr10:49869555-49879672|chr10:49935142-49941938	0.216834	4.49791	0.050319
Diencephalon	chr10:49908454-49932283	-	PARG	NR_136754.1	7,6,5,4,3	chr10:49885295-49908454|chr10:49932283-49933176	0.216834	4.49791	0.050319
Diencephalon	chr10:49908454-49935142	-	PARG	NR_136755.1	8,7,6,5,4,3,2	chr10:49885295-49908454|chr10:49935142-49941508	0.433668	4.49791	0.0984198
Diencephalon	chr10:49915916-49932283	-	PARG	NM_001303486.1	7,6,5,4	chr10:49885295-49915916|chr10:49932283-49933176	0.072278	4.49791	0.0182519
Diencephalon	chr10:49915916-49935142	-	PARG	NM_001303486.1	7,6,5,4,3,2	chr10:49885295-49915916|chr10:49935142-49941938	5.70996	4.49791	1.26887
Diencephalon	chr10:49932099-49935142	-	PARG	NM_001303486.1	4,3,2	chr10:49922669-49932099|chr10:49935142-49941938	0.578224	4.49791	0.130487
Diencephalon	chr10:49945031-49958480	+	TIMM23B	NM_001290117.1	2,3,4,5,6	chr10:49942300-49945031|chr10:49958480-49973011	0.72278	2.69235	0.271163
Diencephalon	chr10:49945031-49973142	+	TIMM23B	NR_135475.1	2,3,4,5,6,7	chr10:49942300-49945031|chr10:49973142-49987164	0.72278	2.69235	0.271163
Diencephalon	chr10:49952125-49955060	+	TIMM23B	NM_001290117.1	3,4,5	chr10:49945090-49952125|chr10:49955060-49958369	0.433668	2.69235	0.164178
Diencephalon	chr10:49952125-49958480	+	TIMM23B	NM_001290117.1	3,4,5,6	chr10:49945090-49952125|chr10:49958480-49973011	1.51784	2.69235	0.565373
Diencephalon	chr10:49952125-49973142	+	TIMM23B	NR_135475.1	3,4,5,6,7	chr10:49945090-49952125|chr10:49973142-49987164	0.72278	2.69235	0.271163
Diencephalon	chr10:50069546-50080931	+	FAM21A	NM_001005751.2	3,4,5	chr10:50068227-50069546|chr10:50080931-50084071	0.144556	5.98661	0.0257739
Diencephalon	chr10:50095147-50106465	+	FAM21A	NM_001005751.2	14,15,16,17,18,19	chr10:50093917-50095147|chr10:50106465-50110100	0.072278	5.98661	0.0137207
Diencephalon	chr10:50095147-50110270	+	FAM21A	NM_001005751.2	14,15,16,17,18,19,20	chr10:50093917-50095147|chr10:50110270-50113894	0.289112	5.98661	0.0498802
Diencephalon	chr10:50343491-50344345	-	SGMS1	NM_147156.3	7	chr10:50327322-50343491|chr10:50344345-50433475	0.072278	4.21622	0.0194685
Diencephalon	chr10:50433475-50466932	-	SGMS1	NM_147156.3	6,5,4	chr10:50344345-50433475|chr10:50466932-50519830	2.24062	4.21622	0.532537
Diencephalon	chr10:50433475-50519921	-	SGMS1	NM_147156.3	6,5,4,3	chr10:50344345-50433475|chr10:50519921-50590152	0.289112	4.21622	0.0707754
Diencephalon	chr10:50433475-50590247	-	SGMS1	NM_147156.3	6,5,4,3,2	chr10:50344345-50433475|chr10:50590247-50623706	5.27629	4.21622	1.25083
Diencephalon	chr10:50460672-50466932	-	SGMS1	NM_147156.3	5,4	chr10:50433556-50460672|chr10:50466932-50519830	0.650502	4.21622	0.156287
Diencephalon	chr10:50460672-50519921	-	SGMS1	NM_147156.3	5,4,3	chr10:50433556-50460672|chr10:50519921-50590152	0.578224	4.21622	0.139185
Diencephalon	chr10:50460672-50590247	-	SGMS1	NM_147156.3	5,4,3,2	chr10:50433556-50460672|chr10:50590247-50623706	3.46934	4.21622	0.823276
Diencephalon	chr10:50519830-50590247	-	SGMS1	NM_147156.3	3,2	chr10:50466932-50519830|chr10:50590247-50623706	1.37328	4.21622	0.32731
Diencephalon	chr10:51804584-52062631	+	PRKG1	NM_001098512.2	4,5,6,7	chr10:51467836-51804584|chr10:52062631-52133839	0.072278	2.74656	0.029848
Diencephalon	chr10:51804584-52161963	+	PRKG1	NM_001098512.2	4,5,6,7,8,9	chr10:51467836-51804584|chr10:52161963-52251569	0.072278	2.74656	0.029848
Diencephalon	chr10:52271349-52290290	+	PRKG1	NM_001098512.2	11,12,13,14,15,16,17	chr10:52251666-52271349|chr10:52290290-52293801	0.216834	2.74656	0.0822887
Diencephalon	chr10:52280788-52290290	+	PRKG1	NM_001098512.2	13,14,15,16,17	chr10:52272481-52280788|chr10:52290290-52293801	0.144556	2.74656	0.0560684
Diencephalon	chr10:53827392-53840496	-	PCDH15	NM_001142771.1	33,32,31,30	chr10:53825141-53827392|chr10:53840496-53857174	0.072278	4.14463	0.0198039
Diencephalon	chr10:53840319-53903370	-	PCDH15	NM_001142771.1	30,29,28,27	chr10:53831533-53840319|chr10:53903370-53938814	0.144556	4.14463	0.0372009
Diencephalon	chr10:53840319-54236931	-	PCDH15	NM_001142771.1	30,29,28,27,26,25,24,23,22,21,20,19,18,17,16,15,14,13,12,11,10	chr10:53831533-53840319|chr10:54236931-54317270	0.072278	4.14463	0.0198039
Diencephalon	chr10:53857174-53866857	-	PCDH15	NM_001142771.1	29,28	chr10:53840496-53857174|chr10:53866857-53903242	0.072278	4.14463	0.0198039
Diencephalon	chr10:53857174-53903370	-	PCDH15	NM_001142771.1	29,28,27	chr10:53840496-53857174|chr10:53903370-53938814	0.36139	4.14463	0.0893919
Diencephalon	chr10:53857174-53940975	-	PCDH15	NM_001142771.1	29,28,27,26,25	chr10:53840496-53857174|chr10:53940975-53959731	0.289112	4.14463	0.0719949
Diencephalon	chr10:53903242-53940975	-	PCDH15	NM_001142771.1	27,26,25	chr10:53866857-53903242|chr10:53940975-53959731	0.072278	4.14463	0.0198039
Diencephalon	chr10:53903242-54023197	-	PCDH15	NM_001142771.1	27,26,25,24,23,22,21,20	chr10:53866857-53903242|chr10:54023197-54066756	0.072278	4.14463	0.0198039
Diencephalon	chr10:53938814-53940975	-	PCDH15	NM_001142771.1	26,25	chr10:53903370-53938814|chr10:53940975-53959731	0.144556	4.14463	0.0372009
Diencephalon	chr10:53938814-54023197	-	PCDH15	NM_001142771.1	26,25,24,23,22,21,20	chr10:53903370-53938814|chr10:54023197-54066756	0.144556	4.14463	0.0372009
Diencephalon	chr10:53959731-54023197	-	PCDH15	NM_001142771.1	24,23,22,21,20	chr10:53940975-53959731|chr10:54023197-54066756	0.289112	4.14463	0.0719949
Diencephalon	chr10:54020191-54023197	-	PCDH15	NM_001142771.1	21,20	chr10:53995765-54020191|chr10:54023197-54066756	0.144556	4.14463	0.0372009
Diencephalon	chr10:54066756-54378942	-	PCDH15	NM_001142771.1	19,18,17,16,15,14,13,12,11,10,9,8,7,6,5	chr10:54023197-54066756|chr10:54378942-54527811	0.072278	4.14463	0.0198039
Diencephalon	chr10:54153099-54214048	-	PCDH15	NM_001142771.1	15,14,13,12,11	chr10:54133007-54153099|chr10:54214048-54236822	0.144556	4.14463	0.0372009
Diencephalon	chr10:54153099-54236931	-	PCDH15	NM_001142771.1	15,14,13,12,11,10	chr10:54133007-54153099|chr10:54236931-54317270	0.072278	4.14463	0.0198039
Diencephalon	chr10:54183443-54214048	-	PCDH15	NM_001142771.1	14,13,12,11	chr10:54153293-54183443|chr10:54214048-54236822	0.795058	4.14463	0.193774
Diencephalon	chr10:54183443-54236931	-	PCDH15	NM_001142771.1	14,13,12,11,10	chr10:54153293-54183443|chr10:54236931-54317270	0.216834	4.14463	0.0545979
Diencephalon	chr10:54236822-54664290	-	PCDH15	NM_001142771.1	10,9,8,7,6,5,4,3,2	chr10:54214048-54236822|chr10:54664290-54800924	0.072278	4.14463	0.0198039
Diencephalon	chr10:54317270-54317441	-	PCDH15	NM_001142771.1	9	chr10:54236931-54317270|chr10:54317441-54329595	0.072278	4.14463	0.0198039
Diencephalon	chr10:54317270-54346484	-	PCDH15	NM_001142771.1	9,8,7	chr10:54236931-54317270|chr10:54346484-54369119	0.289112	4.14463	0.0719949
Diencephalon	chr10:54317270-54378942	-	PCDH15	NM_001142771.1	9,8,7,6,5	chr10:54236931-54317270|chr10:54378942-54527811	0.36139	4.14463	0.0893919
Diencephalon	chr10:54317270-54664290	-	PCDH15	NM_001142771.1	9,8,7,6,5,4,3,2	chr10:54236931-54317270|chr10:54664290-54800924	0.216834	4.14463	0.0545979
Diencephalon	chr10:54329595-54378942	-	PCDH15	NM_001142771.1	8,7,6,5	chr10:54317441-54329595|chr10:54378942-54527811	0.216834	4.14463	0.0545979
Diencephalon	chr10:54527811-54528402	-	PCDH15	NM_001142771.1	4,3	chr10:54378942-54527811|chr10:54528402-54664171	0.144556	4.14463	0.0372009
Diencephalon	chr10:58216144-58237814	-	IPMK	NM_152230.4	4,3,2	chr10:58199321-58216144|chr10:58237814-58267421	0.289112	5.24738	0.0568937
Diencephalon	chr10:58361337-58364876	+	UBE2D1	NM_001204880.1	2,3,4	chr10:58335225-58361337|chr10:58364876-58367922	0.144556	7.83011	0.0197135
Diencephalon	chr10:58361337-58368016	+	UBE2D1	NM_001204880.1	2,3,4,5	chr10:58335225-58361337|chr10:58368016-58368719	0.072278	7.83011	0.0104945
Diencephalon	chr10:58388189-58390860	+	TFAM	NM_003201.2	3,4,5	chr10:58386338-58388189|chr10:58390860-58394357	0.578224	6.77348	0.0867142
Diencephalon	chr10:58789261-58793615	+	BICC1	NM_001080512.2	7,8,9	chr10:58788423-58789261|chr10:58793615-58796339	0.144556	0.845652	0.180629
Diencephalon	chr10:58813829-58820468	+	BICC1	NM_001080512.2	18,19,20	chr10:58807158-58813829|chr10:58820468-58828760	0.144556	0.845652	0.180629
Diencephalon	chr10:59234303-59238705	+	PHYHIPL	NM_032439.3	2,3,4	chr10:59176959-59234303|chr10:59238705-59245056	0.072278	9.61297	0.00855016
Diencephalon	chr10:59251574-59254443	-	FAM13C	NM_001001971.2	11,10,9	chr10:59247737-59251574|chr10:59254443-59268552	0.144556	4.96137	0.0310892
Diencephalon	chr10:59251574-59264166	-	FAM13C	NM_001166698.1	14,13,12,11,10	chr10:59247737-59251574|chr10:59264166-59268552	0.072278	4.96137	0.0165504
Diencephalon	chr10:59268552-59268691	-	FAM13C	NM_001001971.2	8	chr10:59254443-59268552|chr10:59268691-59269898	0.144556	4.96137	0.0310892
Diencephalon	chr10:59268552-59302864	-	FAM13C	NM_001001971.2	8,7,6,5	chr10:59254443-59268552|chr10:59302864-59323987	0.072278	4.96137	0.0165504
Diencephalon	chr10:59283362-59324106	-	FAM13C	NM_001001971.2	6,5,4	chr10:59270109-59283362|chr10:59324106-59352269	0.216834	4.96137	0.0456281
Diencephalon	chr10:59323987-59355943	-	FAM13C	NM_001001971.2	4,3,2	chr10:59302864-59323987|chr10:59355943-59362398	0.144556	4.96137	0.0310892
Diencephalon	chr10:59653674-59654589	-	SLC16A9	NM_001323978.1	6	chr10:59652950-59653674|chr10:59654589-59664226	0.144556	2.87666	0.0535414
Diencephalon	chr10:59672769-59684327	-	SLC16A9	NM_001323981.1	4,3	chr10:59664322-59672769|chr10:59684327-59707105	0.36139	2.87666	0.128657
Diencephalon	chr10:59804419-59814755	-	CCDC6	NM_005436.4	7,6,5,4	chr10:59794597-59804419|chr10:59814755-59832524	0.433668	6.16428	0.0718574
Diencephalon	chr10:59804419-59852702	-	CCDC6	NM_005436.4	7,6,5,4,3,2	chr10:59794597-59804419|chr10:59852702-59906121	0.36139	6.16428	0.0601511
Diencephalon	chr10:59832524-59852702	-	CCDC6	NM_005436.4	3,2	chr10:59814755-59832524|chr10:59852702-59906121	2.38517	6.16428	0.387928
Diencephalon	chr10:60042671-60056036	-	ANK3	NM_001149.3	20,19	chr10:60029826-60042671|chr10:60056036-60059339	0.433668	14.8257	0.0299053
Diencephalon	chr10:60042671-60064288	-	ANK3	NM_001149.3	20,19,18,17,16,15	chr10:60029826-60042671|chr10:60064288-60067934	0.505946	14.8257	0.0347772
Diencephalon	chr10:60042671-60068009	-	ANK3	NM_001149.3	20,19,18,17,16,15,14	chr10:60029826-60042671|chr10:60068009-60080536	0.072278	14.8257	0.00554593
Diencephalon	chr10:60055657-60064288	-	ANK3	NM_001149.3	19,18,17,16,15	chr10:60042759-60055657|chr10:60064288-60067934	0.072278	14.8257	0.00554593
Diencephalon	chr10:60059339-60064288	-	ANK3	NM_001149.3	18,17,16,15	chr10:60056036-60059339|chr10:60064288-60067934	1.301	14.8257	0.0883679
Diencephalon	chr10:60067934-60080618	-	ANK3	NM_001149.3	14,13	chr10:60064288-60067934|chr10:60080618-60082614	0.072278	14.8257	0.00554593
Diencephalon	chr10:60082614-60083617	-	ANK3	NM_001149.3	12,11	chr10:60080618-60082614|chr10:60083617-60084601	0.144556	14.8257	0.0104178
Diencephalon	chr10:60082614-60084830	-	ANK3	NM_001149.3	12,11,10	chr10:60080618-60082614|chr10:60084830-60085156	0.144556	14.8257	0.0104178
Diencephalon	chr10:60082614-60088358	-	ANK3	NM_001149.3	12,11,10,9,8,7	chr10:60080618-60082614|chr10:60088358-60105904	0.072278	14.8257	0.00554593
Diencephalon	chr10:60082614-60109054	-	ANK3	NM_001149.3	12,11,10,9,8,7,6,5	chr10:60080618-60082614|chr10:60109054-60114224	0.072278	14.8257	0.00554593
Diencephalon	chr10:60084601-60085253	-	ANK3	NM_001149.3	10,9	chr10:60083617-60084601|chr10:60085253-60086676	8.38425	14.8257	0.565812
Diencephalon	chr10:60084601-60088358	-	ANK3	NM_001149.3	10,9,8,7	chr10:60083617-60084601|chr10:60088358-60105904	2.81884	14.8257	0.190677
Diencephalon	chr10:60084601-60186912	-	ANK3	NM_001320874.1	32,31,30,29,28,27,26,25,24,23,22,21,20,19,18,17	chr10:60083617-60084601|chr10:60186912-60196144	0.072278	14.8257	0.00554593
Diencephalon	chr10:60105904-60114331	-	ANK3	NM_001149.3	6,5,4	chr10:60088358-60105904|chr10:60114331-60134270	0.289112	14.8257	0.0201616
Diencephalon	chr10:60105904-60139087	-	ANK3	NM_001149.3	6,5,4,3,2	chr10:60088358-60105904|chr10:60139087-60140351	0.36139	14.8257	0.0250334
Diencephalon	chr10:60114224-60186912	-	ANK3	NM_001320874.1	26,25,24,23,22,21,20,19,18,17	chr10:60109054-60114224|chr10:60186912-60196144	0.072278	14.8257	0.00554593
Diencephalon	chr10:60134270-60139087	-	ANK3	NM_001149.3	3,2	chr10:60114331-60134270|chr10:60139087-60140351	0.578224	14.8257	0.0396491
Diencephalon	chr10:60134270-60173186	-	ANK3	NM_001320874.1	25,24,23,22,21,20,19	chr10:60114331-60134270|chr10:60173186-60181328	0.289112	14.8257	0.0201616
Diencephalon	chr10:60172307-60186912	-	ANK3	NM_001320874.1	21,20,19,18,17	chr10:60166896-60172307|chr10:60186912-60196144	0.216834	14.8257	0.0152897
Diencephalon	chr10:60181328-60186912	-	ANK3	NM_001320874.1	18,17	chr10:60173186-60181328|chr10:60186912-60196144	0.216834	14.8257	0.0152897
Diencephalon	chr10:60181328-60213510	-	ANK3	NM_001320874.1	18,17,16,15,14,13,12,11,10,9	chr10:60173186-60181328|chr10:60213510-60234687	0.072278	14.8257	0.00554593
Diencephalon	chr10:60186714-60196243	-	ANK3	NM_001320874.1	17,16	chr10:60181427-60186714|chr10:60196243-60196526	0.072278	14.8257	0.00554593
Diencephalon	chr10:60203001-60205890	-	ANK3	NM_001320874.1	12,11	chr10:60200227-60203001|chr10:60205890-60208035	0.939614	14.8257	0.0640085
Diencephalon	chr10:60234687-60279639	-	ANK3	NM_001320874.1	8,7,6,5,4,3,2	chr10:60213510-60234687|chr10:60279639-60389424	0.289112	14.8257	0.0201616
Diencephalon	chr10:60261858-60264020	-	ANK3	NM_001320874.1	7,6	chr10:60234786-60261858|chr10:60264020-60270130	0.072278	14.8257	0.00554593
Diencephalon	chr10:60261858-60279639	-	ANK3	NM_001320874.1	7,6,5,4,3,2	chr10:60234786-60261858|chr10:60279639-60389424	8.31197	14.8257	0.56094
Diencephalon	chr10:60270130-60279639	-	ANK3	NM_001320874.1	5,4,3,2	chr10:60264020-60270130|chr10:60279639-60389424	1.87923	14.8257	0.127343
Diencephalon	chr10:60278773-60279639	-	ANK3	NM_001320874.1	4,3,2	chr10:60270229-60278773|chr10:60279639-60389424	0.72278	14.8257	0.0493928
Diencephalon	chr10:61681142-61690621	+	C10orf107	NM_173554.2	2,3,4	chr10:61663165-61681142|chr10:61690621-61760058	0.072278	1.01189	0.0805154
Diencephalon	chr10:61940182-62069797	+	ARID5B	NM_032199.2	3,4,5,6,7,8	chr10:61902413-61940182|chr10:62069797-62085701	0.072278	3.46934	0.0236476
Diencephalon	chr10:62050887-62069797	+	ARID5B	NM_032199.2	5,6,7,8	chr10:62000321-62050887|chr10:62069797-62085701	0.072278	3.46934	0.0236476
Diencephalon	chr10:62388395-62459797	+	ZNF365	NM_199450.2	3,4	chr10:62376936-62388395|chr10:62459797-62479875	0.433668	3.28865	0.1345
Diencephalon	chr10:62654842-62656486	+	ZNF365	NM_199452.3	3,4,5	chr10:62643963-62654842|chr10:62656486-62666128	0.072278	3.28865	0.0249429
Diencephalon	chr10:63176296-63184738	-	JMJD1C	NM_001282948.1	23,22,21,20	chr10:63168566-63176296|chr10:63184738-63185562	0.216834	7.89938	0.0286791
Diencephalon	chr10:63176296-63193472	-	JMJD1C	NM_001282948.1	23,22,21,20,19,18,17,16,15,14	chr10:63168566-63176296|chr10:63193472-63194285	0.144556	7.89938	0.0195408
Diencephalon	chr10:63176296-63200677	-	JMJD1C	NM_001282948.1	23,22,21,20,19,18,17,16,15,14,13,12,11,10	chr10:63168566-63176296|chr10:63200677-63206594	0.867336	7.89938	0.110923
Diencephalon	chr10:63177716-63197563	-	JMJD1C	NM_001282948.1	22,21,20,19,18,17,16,15,14,13,12	chr10:63176473-63177716|chr10:63197563-63198512	0.072278	7.89938	0.0104026
Diencephalon	chr10:63177716-63209235	-	JMJD1C	NM_001282948.1	22,21,20,19,18,17,16,15,14,13,12,11,10,9,8	chr10:63176473-63177716|chr10:63209235-63213472	0.216834	7.89938	0.0286791
Diencephalon	chr10:63183446-63189446	-	JMJD1C	NM_001282948.1	21,20,19,18,17	chr10:63177856-63183446|chr10:63189446-63190893	0.072278	7.89938	0.0104026
Diencephalon	chr10:63183446-63194375	-	JMJD1C	NM_001282948.1	21,20,19,18,17,16,15,14,13	chr10:63177856-63183446|chr10:63194375-63197410	0.36139	7.89938	0.0469556
Diencephalon	chr10:63183446-63200677	-	JMJD1C	NM_001282948.1	21,20,19,18,17,16,15,14,13,12,11,10	chr10:63177856-63183446|chr10:63200677-63206594	0.072278	7.89938	0.0104026
Diencephalon	chr10:63184607-63191108	-	JMJD1C	NM_001282948.1	20,19,18,17,16	chr10:63183569-63184607|chr10:63191108-63192937	0.072278	7.89938	0.0104026
Diencephalon	chr10:63184607-63194375	-	JMJD1C	NM_001282948.1	20,19,18,17,16,15,14,13	chr10:63183569-63184607|chr10:63194375-63197410	0.144556	7.89938	0.0195408
Diencephalon	chr10:63185562-63194375	-	JMJD1C	NM_001282948.1	19,18,17,16,15,14,13	chr10:63184738-63185562|chr10:63194375-63197410	0.072278	7.89938	0.0104026
Diencephalon	chr10:63189167-63189446	-	JMJD1C	NM_001282948.1	17	chr10:63186383-63189167|chr10:63189446-63190893	0.216834	7.89938	0.0286791
Diencephalon	chr10:63190893-63194375	-	JMJD1C	NM_001282948.1	16,15,14,13	chr10:63189446-63190893|chr10:63194375-63197410	0.36139	7.89938	0.0469556
Diencephalon	chr10:63192937-63193472	-	JMJD1C	NM_001282948.1	15,14	chr10:63191108-63192937|chr10:63193472-63194285	0.072278	7.89938	0.0104026
Diencephalon	chr10:63192937-63194375	-	JMJD1C	NM_001282948.1	15,14,13	chr10:63191108-63192937|chr10:63194375-63197410	0.36139	7.89938	0.0469556
Diencephalon	chr10:63192937-63198727	-	JMJD1C	NM_001282948.1	15,14,13,12,11	chr10:63191108-63192937|chr10:63198727-63200475	0.072278	7.89938	0.0104026
Diencephalon	chr10:63194285-63215696	-	JMJD1C	NM_001282948.1	13,12,11,10,9,8,7,6,5	chr10:63193472-63194285|chr10:63215696-63217206	0.289112	7.89938	0.0378174
Diencephalon	chr10:63206594-63209235	-	JMJD1C	NM_001282948.1	9,8	chr10:63200677-63206594|chr10:63209235-63213472	1.08417	7.89938	0.138338
Diencephalon	chr10:63217206-63219983	-	JMJD1C	NM_001282948.1	4,3	chr10:63215696-63217206|chr10:63219983-63264650	0.289112	7.89938	0.0378174
Diencephalon	chr10:63264650-63380482	-	JMJD1C	NM_032776.2	3,2	chr10:63219983-63264650|chr10:63380482-63465494	0.072278	7.89938	0.0104026
Diencephalon	chr10:63380317-63380482	-	JMJD1C	NM_001322252.1	2	chr10:63219983-63380317|chr10:63380482-63465494	1.59012	7.89938	0.202306
Diencephalon	chr10:63610186-63619800	+	REEP3	NM_001001330.2	6,7	chr10:63599283-63610186|chr10:63619800-63620812	0.72278	4.43993	0.164672
Diencephalon	chr10:66766263-66775524	-	CTNNA3	NM_001127384.2	9,8	chr10:66621784-66766263|chr10:66775524-67180316	0.072278	0.943865	0.0862574
Diencephalon	chr10:67805582-67823392	-	DNAJC12	NM_021800.2	4,3,2	chr10:67797210-67805582|chr10:67823392-67837933	0.144556	3.86687	0.0398662
Diencephalon	chr10:67887416-67891554	+	SIRT1	NM_012238.4	2,3,4	chr10:67885151-67887416|chr10:67891554-67906789	0.72278	4.90587	0.149064
Diencephalon	chr10:67887416-67889123	+	SIRT1	NM_012238.4	2,3	chr10:67885151-67887416|chr10:67889123-67891401	0.072278	4.90587	0.0167372
Diencephalon	chr10:67887416-67913031	+	SIRT1	NM_012238.4	2,3,4,5,6,7,8	chr10:67885151-67887416|chr10:67913031-67916264	0.144556	4.90587	0.0314402
Diencephalon	chr10:67932596-67966802	-	HERC4	NM_001278185.1	22,21,20,19,18,17,16	chr10:67925187-67932596|chr10:67966802-67988662	0.216834	4.32945	0.0522725
Diencephalon	chr10:67932596-68038169	-	HERC4	NM_001278185.1	22,21,20,19,18,17,16,15,14,13,12,11,10,9,8,7,6,5	chr10:67925187-67932596|chr10:68038169-68044403	0.072278	4.32945	0.0189605
Diencephalon	chr10:67939587-67941105	-	HERC4	NM_001278186.1	19,18	chr10:67936235-67939587|chr10:67941105-67954594	0.289112	4.32945	0.0689285
Diencephalon	chr10:67939587-68014186	-	HERC4	NM_001278186.1	19,18,17,16,15,14,13,12,11,10,9,8,7	chr10:67936235-67939587|chr10:68014186-68025545	0.072278	4.32945	0.0189605
Diencephalon	chr10:67954594-67955130	-	HERC4	NM_001278185.1	20,19	chr10:67936235-67954594|chr10:67955130-67956877	0.072278	4.32945	0.0189605
Diencephalon	chr10:67954594-67966802	-	HERC4	NM_001278185.1	20,19,18,17,16	chr10:67936235-67954594|chr10:67966802-67988662	1.301	4.32945	0.302113
Diencephalon	chr10:67954594-68014186	-	HERC4	NM_001278185.1	20,19,18,17,16,15,14,13,12,11,10,9	chr10:67936235-67954594|chr10:68014186-68025545	0.867336	4.32945	0.202177
Diencephalon	chr10:67954594-68025676	-	HERC4	NM_001278185.1	20,19,18,17,16,15,14,13,12,11,10,9,8	chr10:67936235-67954594|chr10:68025676-68032777	0.144556	4.32945	0.0356165
Diencephalon	chr10:67954594-68038169	-	HERC4	NM_001278185.1	20,19,18,17,16,15,14,13,12,11,10,9,8,7,6,5	chr10:67936235-67954594|chr10:68038169-68044403	0.289112	4.32945	0.0689285
Diencephalon	chr10:67954594-68044563	-	HERC4	NM_001278185.1	20,19,18,17,16,15,14,13,12,11,10,9,8,7,6,5,4	chr10:67936235-67954594|chr10:68044563-68072882	0.144556	4.32945	0.0356165
Diencephalon	chr10:67966682-67992682	-	HERC4	NM_001278185.1	16,15,14,13,12,11,10	chr10:67959136-67966682|chr10:67992682-68014025	0.650502	4.32945	0.152209
Diencephalon	chr10:67966682-68014186	-	HERC4	NM_001278185.1	16,15,14,13,12,11,10,9	chr10:67959136-67966682|chr10:68014186-68025545	2.16834	4.32945	0.501985
Diencephalon	chr10:67966682-68025676	-	HERC4	NM_001278185.1	16,15,14,13,12,11,10,9,8	chr10:67959136-67966682|chr10:68025676-68032777	0.505946	4.32945	0.118897
Diencephalon	chr10:67966682-68038169	-	HERC4	NM_001278185.1	16,15,14,13,12,11,10,9,8,7,6,5	chr10:67959136-67966682|chr10:68038169-68044403	0.289112	4.32945	0.0689285
Diencephalon	chr10:67966682-68044563	-	HERC4	NM_001278185.1	16,15,14,13,12,11,10,9,8,7,6,5,4	chr10:67959136-67966682|chr10:68044563-68072882	0.505946	4.32945	0.118897
Diencephalon	chr10:67988662-67992682	-	HERC4	NM_001278185.1	15,14,13,12,11,10	chr10:67966802-67988662|chr10:67992682-68014025	0.505946	4.32945	0.118897
Diencephalon	chr10:67988662-68014186	-	HERC4	NM_001278185.1	15,14,13,12,11,10,9	chr10:67966802-67988662|chr10:68014186-68025545	1.51784	4.32945	0.352081
Diencephalon	chr10:67988662-68025676	-	HERC4	NM_001278185.1	15,14,13,12,11,10,9,8	chr10:67966802-67988662|chr10:68025676-68032777	0.072278	4.32945	0.0189605
Diencephalon	chr10:67988662-68044563	-	HERC4	NM_001278185.1	15,14,13,12,11,10,9,8,7,6,5,4	chr10:67966802-67988662|chr10:68044563-68072882	0.144556	4.32945	0.0356165
Diencephalon	chr10:67988662-68073186	-	HERC4	NM_001278185.1	15,14,13,12,11,10,9,8,7,6,5,4,3	chr10:67966802-67988662|chr10:68073186-68073656	0.072278	4.32945	0.0189605
Diencephalon	chr10:67990903-68044563	-	HERC4	NM_001278185.1	13,12,11,10,9,8,7,6,5,4	chr10:67990400-67990903|chr10:68044563-68072882	0.072278	4.32945	0.0189605
Diencephalon	chr10:67992198-67992682	-	HERC4	NM_001278185.1	11,10	chr10:67991199-67992198|chr10:67992682-68014025	0.072278	4.32945	0.0189605
Diencephalon	chr10:67992198-68014186	-	HERC4	NM_001278185.1	11,10,9	chr10:67991199-67992198|chr10:68014186-68025545	0.433668	4.32945	0.102241
Diencephalon	chr10:67992198-68038169	-	HERC4	NM_001278185.1	11,10,9,8,7,6,5	chr10:67991199-67992198|chr10:68038169-68044403	0.144556	4.32945	0.0356165
Diencephalon	chr10:68014025-68038169	-	HERC4	NM_001278185.1	9,8,7,6,5	chr10:67992682-68014025|chr10:68038169-68044403	0.072278	4.32945	0.0189605
Diencephalon	chr10:68014025-68044563	-	HERC4	NM_001278185.1	9,8,7,6,5,4	chr10:67992682-68014025|chr10:68044563-68072882	0.144556	4.32945	0.0356165
Diencephalon	chr10:68025545-68044563	-	HERC4	NM_001278185.1	8,7,6,5,4	chr10:68014186-68025545|chr10:68044563-68072882	1.37328	4.32945	0.318769
Diencephalon	chr10:68038092-68044563	-	HERC4	NM_001278185.1	5,4	chr10:68034186-68038092|chr10:68044563-68072882	0.144556	4.32945	0.0356165
Diencephalon	chr10:68038092-68073186	-	HERC4	NM_001278185.1	5,4,3	chr10:68034186-68038092|chr10:68073186-68073656	0.216834	4.32945	0.0522725
Diencephalon	chr10:68288482-68289019	-	PBLD	NM_022129.3	8,7	chr10:68285410-68288482|chr10:68289019-68292009	0.072278	1.59012	0.05142
Diencephalon	chr10:68337198-68341680	+	HNRNPH3	NM_001322438.1	2,3,4,5,6,7,8	chr10:68331854-68337198|chr10:68341680-68341758	0.072278	3.96726	0.0206871
Diencephalon	chr10:68341173-68341851	+	HNRNPH3	NM_001322438.1	7,8,9	chr10:68339555-68341173|chr10:68341851-68341977	0.144556	3.96726	0.0388599
Diencephalon	chr10:68346006-68364113	-	RUFY2	NR_103475.1	17,16,15,14	chr10:68345911-68346006|chr10:68364113-68376852	0.072278	6.49056	0.0126571
Diencephalon	chr10:68355352-68364113	-	RUFY2	NR_103475.1	16,15,14	chr10:68346084-68355352|chr10:68364113-68376852	0.289112	6.49056	0.0460132
Diencephalon	chr10:68355352-68386128	-	RUFY2	NR_103475.1	16,15,14,13,12,11,10,9,8	chr10:68346084-68355352|chr10:68386128-68393137	1.15645	6.49056	0.179438
Diencephalon	chr10:68355352-68404844	-	RUFY2	NR_103475.1	16,15,14,13,12,11,10,9,8,7,6,5,4,3,2	chr10:68346084-68355352|chr10:68404844-68406905	0.216834	6.49056	0.0348945
Diencephalon	chr10:68363589-68364113	-	RUFY2	NR_103475.1	15,14	chr10:68355401-68363589|chr10:68364113-68376852	1.01189	6.49056	0.157201
Diencephalon	chr10:68363589-68386128	-	RUFY2	NR_103475.1	15,14,13,12,11,10,9,8	chr10:68355401-68363589|chr10:68386128-68393137	0.289112	6.49056	0.0460132
Diencephalon	chr10:68363589-68393203	-	RUFY2	NR_103475.1	15,14,13,12,11,10,9,8,7	chr10:68355401-68363589|chr10:68393203-68394074	0.144556	6.49056	0.0237758
Diencephalon	chr10:68363589-68404844	-	RUFY2	NR_103475.1	15,14,13,12,11,10,9,8,7,6,5,4,3,2	chr10:68355401-68363589|chr10:68404844-68406905	0.289112	6.49056	0.0460132
Diencephalon	chr10:68376852-68386128	-	RUFY2	NR_103475.1	13,12,11,10,9,8	chr10:68364113-68376852|chr10:68386128-68393137	0.36139	6.49056	0.057132
Diencephalon	chr10:68381231-68386128	-	RUFY2	NR_103475.1	11,10,9,8	chr10:68379521-68381231|chr10:68386128-68393137	0.650502	6.49056	0.101607
Diencephalon	chr10:68381231-68394451	-	RUFY2	NR_103475.1	11,10,9,8,7,6,5	chr10:68379521-68381231|chr10:68394451-68396779	0.072278	6.49056	0.0126571
Diencephalon	chr10:68383797-68386128	-	RUFY2	NR_103475.1	10,9,8	chr10:68381399-68383797|chr10:68386128-68393137	0.867336	6.49056	0.134963
Diencephalon	chr10:68383797-68401737	-	RUFY2	NR_103475.1	10,9,8,7,6,5,4,3	chr10:68381399-68383797|chr10:68401737-68404670	0.144556	6.49056	0.0237758
Diencephalon	chr10:68393137-68394451	-	RUFY2	NR_103475.1	7,6,5	chr10:68386128-68393137|chr10:68394451-68396779	3.6139	6.49056	0.557475
Diencephalon	chr10:68393137-68396881	-	RUFY2	NR_103475.1	7,6,5,4	chr10:68386128-68393137|chr10:68396881-68401619	0.216834	6.49056	0.0348945
Diencephalon	chr10:68393137-68401737	-	RUFY2	NR_103475.1	7,6,5,4,3	chr10:68386128-68393137|chr10:68401737-68404670	1.87923	6.49056	0.290625
Diencephalon	chr10:68394074-68394451	-	RUFY2	NR_103475.1	6,5	chr10:68393203-68394074|chr10:68394451-68396779	0.289112	6.49056	0.0460132
Diencephalon	chr10:68394327-68401737	-	RUFY2	NR_103475.1	5,4,3	chr10:68394136-68394327|chr10:68401737-68404670	0.072278	6.49056	0.0126571
Diencephalon	chr10:68396779-68404844	-	RUFY2	NR_103475.1	4,3,2	chr10:68394451-68396779|chr10:68404844-68406905	0.144556	6.49056	0.0237758
Diencephalon	chr10:68401619-68404844	-	RUFY2	NR_103475.1	3,2	chr10:68396881-68401619|chr10:68404844-68406905	0.216834	6.49056	0.0348945
Diencephalon	chr10:68419033-68430660	-	DNA2	NM_001080449.2	19,18,17,16,15,14	chr10:68416855-68419033|chr10:68430660-68431861	0.289112	2.21086	0.134683
Diencephalon	chr10:68422224-68422890	-	DNA2	NM_001080449.2	17,16,15	chr10:68419892-68422224|chr10:68422890-68430435	0.144556	2.21086	0.069593
Diencephalon	chr10:68422514-68471885	-	DNA2	NR_102264.1	17,16,15,14,13,12,11,10,9,8,7,6,5,4,3,2	chr10:68422429-68422514|chr10:68471885-68472053	0.072278	2.21086	0.0370479
Diencephalon	chr10:68430435-68430660	-	DNA2	NM_001080449.2	14	chr10:68422890-68430435|chr10:68430660-68431861	1.01189	2.21086	0.460134
Diencephalon	chr10:68430435-68446413	-	DNA2	NM_001080449.2	14,13,12,11,10,9,8,7	chr10:68422890-68430435|chr10:68446413-68450027	0.144556	2.21086	0.069593
Diencephalon	chr10:68430435-68459235	-	DNA2	NM_001080449.2	14,13,12,11,10,9,8,7,6,5	chr10:68422890-68430435|chr10:68459235-68465666	0.072278	2.21086	0.0370479
Diencephalon	chr10:68430435-68465812	-	DNA2	NM_001080449.2	14,13,12,11,10,9,8,7,6,5,4	chr10:68422890-68430435|chr10:68465812-68468122	0.144556	2.21086	0.069593
Diencephalon	chr10:68430435-68470163	-	DNA2	NM_001080449.2	14,13,12,11,10,9,8,7,6,5,4,3,2	chr10:68422890-68430435|chr10:68470163-68471790	0.216834	2.21086	0.102138
Diencephalon	chr10:68431856-68470163	-	DNA2	NR_102264.1	14,13,12,11,10,9,8,7,6,5,4,3	chr10:68430540-68431856|chr10:68470163-68471790	0.072278	2.21086	0.0370479
Diencephalon	chr10:68431861-68470163	-	DNA2	NM_001080449.2	13,12,11,10,9,8,7,6,5,4,3,2	chr10:68430660-68431861|chr10:68470163-68471790	0.433668	2.21086	0.199773
Diencephalon	chr10:68437010-68470163	-	DNA2	NM_001080449.2	10,9,8,7,6,5,4,3,2	chr10:68432510-68437010|chr10:68470163-68471790	0.505946	2.21086	0.232318
Diencephalon	chr10:68442916-68450247	-	DNA2	NM_001080449.2	9,8,7,6	chr10:68437241-68442916|chr10:68450247-68459103	0.072278	2.21086	0.0370479
Diencephalon	chr10:68442916-68465812	-	DNA2	NM_001080449.2	9,8,7,6,5,4	chr10:68437241-68442916|chr10:68465812-68468122	0.289112	2.21086	0.134683
Diencephalon	chr10:68450027-68470163	-	DNA2	NM_001080449.2	6,5,4,3,2	chr10:68446413-68450027|chr10:68470163-68471790	0.36139	2.21086	0.167228
Diencephalon	chr10:68459103-68465812	-	DNA2	NM_001080449.2	5,4	chr10:68450247-68459103|chr10:68465812-68468122	0.144556	2.21086	0.069593
Diencephalon	chr10:68459103-68468306	-	DNA2	NM_001080449.2	5,4,3	chr10:68450247-68459103|chr10:68468306-68469980	0.072278	2.21086	0.0370479
Diencephalon	chr10:68459103-68470163	-	DNA2	NM_001080449.2	5,4,3,2	chr10:68450247-68459103|chr10:68470163-68471790	1.66239	2.21086	0.75304
Diencephalon	chr10:68468122-68470163	-	DNA2	NM_001080449.2	3,2	chr10:68465812-68468122|chr10:68470163-68471790	4.2644	2.21086	1.92466
Diencephalon	chr10:68487143-68488629	-	SLC25A16	NM_001324315.1	8,7	chr10:68483588-68487143|chr10:68488629-68493131	2.02378	5.32448	0.381253
Diencephalon	chr10:68487143-68493570	-	SLC25A16	NM_001324315.1	8,7,6,5	chr10:68483588-68487143|chr10:68493570-68503631	3.32479	5.32448	0.625138
Diencephalon	chr10:68487143-68503695	-	SLC25A16	NM_001324315.1	8,7,6,5,4	chr10:68483588-68487143|chr10:68503695-68506584	1.51784	5.32448	0.286408
Diencephalon	chr10:68487143-68506718	-	SLC25A16	NM_001324315.1	8,7,6,5,4,3	chr10:68483588-68487143|chr10:68506718-68516750	10.6971	5.32448	2.00716
Diencephalon	chr10:68487143-68516843	-	SLC25A16	NM_001324315.1	8,7,6,5,4,3,2	chr10:68483588-68487143|chr10:68516843-68517083	0.795058	5.32448	0.150916
Diencephalon	chr10:68487143-68517265	-	SLC25A16	NM_001324314.1	9,8,7,6,5,4,3,2	chr10:68483588-68487143|chr10:68517265-68527245	0.072278	5.32448	0.0154238
Diencephalon	chr10:68488466-68493570	-	SLC25A16	NM_001324315.1	7,6,5	chr10:68487212-68488466|chr10:68493570-68503631	0.578224	5.32448	0.110268
Diencephalon	chr10:68493131-68493570	-	SLC25A16	NM_001324315.1	6,5	chr10:68488629-68493131|chr10:68493570-68503631	0.36139	5.32448	0.0696207
Diencephalon	chr10:68644697-68647005	+	TET1	NM_030625.2	4	chr10:68601034-68644697|chr10:68647005-68651845	5.20401	1.74913	2.96398
Diencephalon	chr10:68644697-68652594	+	TET1	NM_030625.2	4,5,6	chr10:68601034-68644697|chr10:68652594-68667044	0.36139	1.74913	0.211122
Diencephalon	chr10:68644697-68667256	+	TET1	NM_030625.2	4,5,6,7	chr10:68601034-68644697|chr10:68667256-68672894	0.216834	1.74913	0.128947
Diencephalon	chr10:68651845-68652594	+	TET1	NM_030625.2	5,6	chr10:68647005-68651845|chr10:68652594-68667044	1.80695	1.74913	1.03287
Diencephalon	chr10:68651845-68667256	+	TET1	NM_030625.2	5,6,7	chr10:68647005-68651845|chr10:68667256-68672894	0.36139	1.74913	0.211122
Diencephalon	chr10:68651845-68673045	+	TET1	NM_030625.2	5,6,7,8	chr10:68647005-68651845|chr10:68673045-68681398	0.144556	1.74913	0.0878595
Diencephalon	chr10:68651845-68681488	+	TET1	NM_030625.2	5,6,7,8,9	chr10:68647005-68651845|chr10:68681488-68682835	0.289112	1.74913	0.170034
Diencephalon	chr10:68651845-68686707	+	TET1	NM_030625.2	5,6,7,8,9,10,11	chr10:68647005-68651845|chr10:68686707-68690807	1.08417	1.74913	0.621996
Diencephalon	chr10:68667044-68667256	+	TET1	NM_030625.2	7	chr10:68652594-68667044|chr10:68667256-68672894	0.216834	1.74913	0.128947
Diencephalon	chr10:68667044-68681488	+	TET1	NM_030625.2	7,8,9	chr10:68652594-68667044|chr10:68681488-68682835	0.144556	1.74913	0.0878595
Diencephalon	chr10:68667044-68682973	+	TET1	NM_030625.2	7,8,9,10	chr10:68652594-68667044|chr10:68682973-68686355	0.072278	1.74913	0.046772
Diencephalon	chr10:68681398-68686707	+	TET1	NM_030625.2	9,10,11	chr10:68673045-68681398|chr10:68686707-68690807	0.433668	1.74913	0.252209
Diencephalon	chr10:68686355-68686707	+	TET1	NM_030625.2	11	chr10:68682973-68686355|chr10:68686707-68690807	0.216834	1.74913	0.128947
Diencephalon	chr10:68722454-68755536	+	CCAR1	NM_001282959.1	2,3,4,5,6,7,8,9,10,11,12	chr10:68721288-68722454|chr10:68755536-68756272	0.216834	4.643	0.04875
Diencephalon	chr10:68736875-68737889	+	CCAR1	NM_018237.3	3,4	chr10:68722577-68736875|chr10:68737889-68740628	0.289112	4.643	0.0642837
Diencephalon	chr10:68737844-68742569	+	CCAR1	NM_018237.3	4,5,6	chr10:68737048-68737844|chr10:68742569-68747160	9.68525	4.643	2.08366
Diencephalon	chr10:68737844-68747566	+	CCAR1	NM_018237.3	4,5,6,7,8	chr10:68737048-68737844|chr10:68747566-68749135	0.072278	4.643	0.0176828
Diencephalon	chr10:68747160-68747566	+	CCAR1	NM_001282959.1	6,7	chr10:68742569-68747160|chr10:68747566-68749135	0.939614	4.643	0.204086
Diencephalon	chr10:68747373-68747566	+	CCAR1	NM_001282959.1	7	chr10:68747275-68747373|chr10:68747566-68749135	0.072278	4.643	0.0176828
Diencephalon	chr10:68749135-68749685	+	CCAR1	NM_001282959.1	8,9	chr10:68747566-68749135|chr10:68749685-68753851	0.433668	4.643	0.0953509
Diencephalon	chr10:68749135-68754077	+	CCAR1	NM_001282959.1	8,9,10	chr10:68747566-68749135|chr10:68754077-68754713	0.072278	4.643	0.0176828
Diencephalon	chr10:68749135-68757377	+	CCAR1	NM_001282959.1	8,9,10,11,12,13,14	chr10:68747566-68749135|chr10:68757377-68761006	0.072278	4.643	0.0176828
Diencephalon	chr10:68753851-68773099	+	CCAR1	NM_001282959.1	10,11,12,13,14,15,16,17,18	chr10:68749685-68753851|chr10:68773099-68786135	0.36139	4.643	0.0798173
Diencephalon	chr10:68753851-68757377	+	CCAR1	NM_001282959.1	10,11,12,13,14	chr10:68749685-68753851|chr10:68757377-68761006	0.216834	4.643	0.04875
Diencephalon	chr10:68753851-68766079	+	CCAR1	NM_001282959.1	10,11,12,13,14,15,16	chr10:68749685-68753851|chr10:68766079-68771205	0.144556	4.643	0.0332164
Diencephalon	chr10:68754713-68757377	+	CCAR1	NM_001282959.1	11,12,13,14	chr10:68754077-68754713|chr10:68757377-68761006	0.144556	4.643	0.0332164
Diencephalon	chr10:68755369-68773099	+	CCAR1	NM_001282959.1	12,13,14,15,16,17,18	chr10:68754827-68755369|chr10:68773099-68786135	0.072278	4.643	0.0176828
Diencephalon	chr10:68761006-68786692	+	CCAR1	NM_001282959.1	15,16,17,18,19,20	chr10:68757377-68761006|chr10:68786692-68787926	0.216834	4.643	0.04875
Diencephalon	chr10:68771205-68771445	+	CCAR1	NM_001282959.1	17	chr10:68766079-68771205|chr10:68771445-68772987	0.072278	4.643	0.0176828
Diencephalon	chr10:68771205-68773099	+	CCAR1	NM_001282959.1	17,18	chr10:68766079-68771205|chr10:68773099-68786135	0.289112	4.643	0.0642837
Diencephalon	chr10:68786135-68789915	+	CCAR1	NM_001282959.1	19,20,21,22,23	chr10:68773099-68786135|chr10:68789915-68791206	0.289112	4.643	0.0642837
Diencephalon	chr10:68786135-68786692	+	CCAR1	NM_001282959.1	19,20	chr10:68773099-68786135|chr10:68786692-68787926	0.578224	4.643	0.126418
Diencephalon	chr10:68786135-68788047	+	CCAR1	NM_001282959.1	19,20,21	chr10:68773099-68786135|chr10:68788047-68788142	0.072278	4.643	0.0176828
Diencephalon	chr10:68786135-68788328	+	CCAR1	NM_001282959.1	19,20,21,22	chr10:68773099-68786135|chr10:68788328-68789709	0.072278	4.643	0.0176828
Diencephalon	chr10:68787926-68788328	+	CCAR1	NM_001282959.1	21,22	chr10:68786692-68787926|chr10:68788328-68789709	1.80695	4.643	0.39049
Diencephalon	chr10:68787926-68789915	+	CCAR1	NM_001282959.1	21,22,23	chr10:68786692-68787926|chr10:68789915-68791206	0.216834	4.643	0.04875
Diencephalon	chr10:68788142-68789915	+	CCAR1	NM_001282959.1	22,23	chr10:68788047-68788142|chr10:68789915-68791206	0.072278	4.643	0.0176828
Diencephalon	chr10:68881957-68892773	+	STOX1	NM_001130161.2	2,3,4	chr10:68827933-68881957|chr10:68892773-68895241	0.795058	1.75876	0.455153
Diencephalon	chr10:68884259-68886618	+	STOX1	NM_152709.4	3	chr10:68882110-68884259|chr10:68886618-68892588	0.216834	1.75876	0.128244
Diencephalon	chr10:68910306-68911246	+	DDX50	NM_024045.1	3,4	chr10:68907007-68910306|chr10:68911246-68913161	0.072278	7.03161	0.0116845
Diencephalon	chr10:68910306-68914204	+	DDX50	NM_024045.1	3,4,5,6,7	chr10:68907007-68910306|chr10:68914204-68919831	0.216834	7.03161	0.0322133
Diencephalon	chr10:68910306-68919981	+	DDX50	NM_024045.1	3,4,5,6,7,8	chr10:68907007-68910306|chr10:68919981-68934198	0.216834	7.03161	0.0322133
Diencephalon	chr10:68911067-68914204	+	DDX50	NM_024045.1	4,5,6,7	chr10:68910382-68911067|chr10:68914204-68919831	0.144556	7.03161	0.0219489
Diencephalon	chr10:68911067-68919981	+	DDX50	NM_024045.1	4,5,6,7,8	chr10:68910382-68911067|chr10:68919981-68934198	0.072278	7.03161	0.0116845
Diencephalon	chr10:68913161-68914204	+	DDX50	NM_024045.1	5,6,7	chr10:68911246-68913161|chr10:68914204-68919831	0.505946	7.03161	0.073271
Diencephalon	chr10:68913161-68919981	+	DDX50	NM_024045.1	5,6,7,8	chr10:68911246-68913161|chr10:68919981-68934198	0.144556	7.03161	0.0219489
Diencephalon	chr10:68959805-68960249	+	DDX21	NM_004728.3	2	chr10:68956312-68959805|chr10:68960249-68962081	1.15645	6.7012	0.173806
Diencephalon	chr10:68959805-68967203	+	DDX21	NM_004728.3	2,3,4,5,6	chr10:68956312-68959805|chr10:68967203-68968975	0.144556	6.7012	0.0230296
Diencephalon	chr10:68959805-68969121	+	DDX21	NM_004728.3	2,3,4,5,6,7	chr10:68956312-68959805|chr10:68969121-68970200	0.072278	6.7012	0.0122598
Diencephalon	chr10:68962081-68970350	+	DDX21	NM_004728.3	3,4,5,6,7,8	chr10:68960249-68962081|chr10:68970350-68971890	0.072278	6.7012	0.0122598
Diencephalon	chr10:68963290-68967203	+	DDX21	NM_004728.3	4,5,6	chr10:68962157-68963290|chr10:68967203-68968975	0.505946	6.7012	0.0768783
Diencephalon	chr10:68963290-68970350	+	DDX21	NM_004728.3	4,5,6,7,8	chr10:68962157-68963290|chr10:68970350-68971890	0.289112	6.7012	0.0445691
Diencephalon	chr10:68967017-68978976	+	DDX21	NM_004728.3	6,7,8,9,10,11,12,13	chr10:68965494-68967017|chr10:68978976-68981536	0.072278	6.7012	0.0122598
Diencephalon	chr10:69005045-69011015	+	KIF1BP	NM_015634.3	3,4,5,6	chr10:69000522-69005045|chr10:69011015-69015540	0.072278	6.15567	0.0133445
Diencephalon	chr10:69005731-69011015	+	KIF1BP	NM_015634.3	4,5,6	chr10:69005125-69005731|chr10:69011015-69015540	0.144556	6.15567	0.0250672
Diencephalon	chr10:69008840-69011015	+	KIF1BP	NM_015634.3	5,6	chr10:69005915-69008840|chr10:69011015-69015540	0.144556	6.15567	0.0250672
Diencephalon	chr10:69155811-69158211	+	VPS26A	NM_001035260.2	3,4,5	chr10:69133047-69155811|chr10:69158211-69162405	0.144556	6.68571	0.0230828
Diencephalon	chr10:69155811-69162512	+	VPS26A	NM_001035260.2	3,4,5,6	chr10:69133047-69155811|chr10:69162512-69166041	0.072278	6.68571	0.0122882
Diencephalon	chr10:69185986-69187756	+	SUPV3L1	NM_001301683.1	3,4,5	chr10:69182654-69185986|chr10:69187756-69189266	0.289112	3.80492	0.0784058
Diencephalon	chr10:69185986-69189435	+	SUPV3L1	NM_001301683.1	3,4,5,6	chr10:69182654-69185986|chr10:69189435-69191654	0.505946	3.80492	0.135244
Diencephalon	chr10:69185986-69191766	+	SUPV3L1	NM_001301683.1	3,4,5,6,7	chr10:69182654-69185986|chr10:69191766-69195187	0.939614	3.80492	0.248921
Diencephalon	chr10:69187641-69191766	+	SUPV3L1	NM_001301683.1	5,6,7	chr10:69186550-69187641|chr10:69191766-69195187	0.072278	3.80492	0.0215674
Diencephalon	chr10:69187641-69199197	+	SUPV3L1	NM_001301683.1	5,6,7,8,9,10,11	chr10:69186550-69187641|chr10:69199197-69200279	0.144556	3.80492	0.0405136
Diencephalon	chr10:69191654-69195265	+	SUPV3L1	NM_001301683.1	7,8	chr10:69189435-69191654|chr10:69195265-69196991	0.072278	3.80492	0.0215674
Diencephalon	chr10:69198371-69199197	+	SUPV3L1	NM_001301683.1	10,11	chr10:69197083-69198371|chr10:69199197-69200279	0.072278	3.80492	0.0215674
Diencephalon	chr10:69198371-69203043	+	SUPV3L1	NM_001301683.1	10,11,12,13,14	chr10:69197083-69198371|chr10:69203043-69207792	0.36139	3.80492	0.097352
Diencephalon	chr10:69200279-69203043	+	SUPV3L1	NM_001301683.1	12,13,14	chr10:69199197-69200279|chr10:69203043-69207792	0.216834	3.80492	0.0594597
Diencephalon	chr10:69282528-69343989	+	HK1	NM_001322365.1	3,4,5,6,7	chr10:69271096-69282528|chr10:69343989-69359896	0.216834	23.1715	0.00978514
Diencephalon	chr10:69359896-69369624	+	HK1	NM_001322364.1	5,6,7,8,9	chr10:69343989-69359896|chr10:69369624-69376933	0.144556	23.1715	0.00666722
Diencephalon	chr10:69359896-69380095	+	HK1	NM_001322364.1	5,6,7,8,9,10,11	chr10:69343989-69359896|chr10:69380095-69382486	0.144556	23.1715	0.00666722
Diencephalon	chr10:69376933-69380095	+	HK1	NM_001322364.1	10,11	chr10:69369624-69376933|chr10:69380095-69382486	0.433668	23.1715	0.0191389
Diencephalon	chr10:69382486-69386418	+	HK1	NM_001322364.1	12,13,14,15	chr10:69380095-69382486|chr10:69386418-69389196	0.216834	23.1715	0.00978514
Diencephalon	chr10:69392124-69398828	+	HK1	NM_001322364.1	17,18,19	chr10:69389296-69392124|chr10:69398828-69400990	0.072278	23.1715	0.0035493
Diencephalon	chr10:70090059-70091954	+	H2AFY2	NM_018649.2	3,4	chr10:70075830-70090059|chr10:70091954-70093734	0.144556	7.11035	0.0217062
Diencephalon	chr10:70090059-70093845	+	H2AFY2	NM_018649.2	3,4,5	chr10:70075830-70090059|chr10:70093845-70095653	0.144556	7.11035	0.0217062
Diencephalon	chr10:70090059-70100297	+	H2AFY2	NM_018649.2	3,4,5,6,7	chr10:70075830-70090059|chr10:70100297-70109032	0.144556	7.11035	0.0217062
Diencephalon	chr10:70091756-70091954	+	H2AFY2	NM_018649.2	4	chr10:70090166-70091756|chr10:70091954-70093734	0.072278	7.11035	0.0115553
Diencephalon	chr10:70095653-70100297	+	H2AFY2	NM_018649.2	6,7	chr10:70093845-70095653|chr10:70100297-70109032	0.072278	7.11035	0.0115553
Diencephalon	chr10:70206263-70209685	-	PPA1	NM_021129.3	9,8,7	chr10:70204915-70206263|chr10:70209685-70213462	0.144556	31.7517	0.00486611
Diencephalon	chr10:70209204-70218817	-	PPA1	NM_021129.3	8,7,6,5,4,3	chr10:70206333-70209204|chr10:70218817-70230340	0.650502	31.7517	0.0207955
Diencephalon	chr10:70217811-70218817	-	PPA1	NM_021129.3	4,3	chr10:70214586-70217811|chr10:70218817-70230340	0.505946	31.7517	0.0162443
Diencephalon	chr10:70702311-70708778	+	ADAMTS14	NM_080722.3	3,4	chr10:70674995-70702311|chr10:70708778-70729293	0.072278	0.0481853	1.41407
Diencephalon	chr10:70844472-70859499	+	SGPL1	NM_003901.3	3,4,5,6,7	chr10:70816880-70844472|chr10:70859499-70868344	2.16834	6.96037	0.312514
Diencephalon	chr10:70844472-70868433	+	SGPL1	NM_003901.3	3,4,5,6,7,8	chr10:70816880-70844472|chr10:70868433-70869791	0.36139	6.96037	0.0532812
Diencephalon	chr10:71439826-71511212	+	CDH23	NM_001171932.1	2,3,4,5,6	chr10:71397318-71439826|chr10:71511212-71566741	0.289112	1.28944	0.230185
Diencephalon	chr10:71615503-71617393	+	CDH23	NM_052836.3	10,11	chr10:71577992-71615503|chr10:71617393-71643860	0.072278	1.28944	0.0633181
Diencephalon	chr10:71730468-71732375	+	CDH23	NM_022124.5	31,32	chr10:71725520-71730468|chr10:71732375-71734239	1.44556	1.28944	1.12014
Diencephalon	chr10:71809819-71810569	+	CDH23	NM_022124.5	61,62	chr10:71808007-71809819|chr10:71810569-71811314	0.36139	1.28944	0.285808
Diencephalon	chr10:71828876-71831251	-	PSAP	NM_001042465.2	5,4	chr10:71828157-71828876|chr10:71831251-71831845	0.072278	85.7423	0.000959484
Diencephalon	chr10:72128081-72133181	-	ASCC1	NM_001198798.2	9,8	chr10:72097450-72128081|chr10:72133181-72152868	0.505946	4.35274	0.118262
Diencephalon	chr10:72128081-72152988	-	ASCC1	NM_001198798.2	9,8,7	chr10:72097450-72128081|chr10:72152988-72161537	0.072278	4.35274	0.0188592
Diencephalon	chr10:72152868-72210831	-	ASCC1	NM_001198798.2	7,6,5,4,3	chr10:72133181-72152868|chr10:72210831-72213186	0.072278	4.35274	0.0188592
Diencephalon	chr10:72152868-72213331	-	ASCC1	NM_001198798.2	7,6,5,4,3,2	chr10:72133181-72152868|chr10:72213331-72215835	0.144556	4.35274	0.0354263
Diencephalon	chr10:72196810-72203524	-	ASCC1	NM_001198798.2	5,4	chr10:72161674-72196810|chr10:72203524-72210731	0.433668	4.35274	0.101695
Diencephalon	chr10:72196810-72213331	-	ASCC1	NM_001198798.2	5,4,3,2	chr10:72161674-72196810|chr10:72213331-72215835	0.36139	4.35274	0.0851277
Diencephalon	chr10:72210731-72213331	-	ASCC1	NM_001198798.2	3,2	chr10:72203524-72210731|chr10:72213331-72215835	0.072278	4.35274	0.0188592
Diencephalon	chr10:72223887-72230440	+	ANAPC16	NM_001242546.1	3,4	chr10:72220379-72223887|chr10:72230440-72233000	0.216834	4.50533	0.0502364
Diencephalon	chr10:72340788-72341170	-	DNAJB12	NM_001002762.2	5,4	chr10:72338311-72340788|chr10:72341170-72343365	9.97436	3.26456	3.04907
Diencephalon	chr10:72407928-72508269	-	MICU1	NM_001195518.1	10,9,8,7,6	chr10:72375872-72407928|chr10:72508269-72533745	0.144556	6.8467	0.0225409
Diencephalon	chr10:72475099-72508269	-	MICU1	NM_001195518.1	8,7,6	chr10:72423371-72475099|chr10:72508269-72533745	0.144556	6.8467	0.0225409
Diencephalon	chr10:72551178-72566794	-	MICU1	NM_001195518.1	4,3,2	chr10:72533789-72551178|chr10:72566794-72626009	0.36139	6.8467	0.0541646
Diencephalon	chr10:72562894-72566794	-	MICU1	NM_001195518.1	3,2	chr10:72551341-72562894|chr10:72566794-72626009	0.505946	6.8467	0.075247
Diencephalon	chr10:72715110-72715902	+	MCU	NR_073062.1	2,3	chr10:72692301-72715110|chr10:72715902-72834358	2.74656	4.2373	0.649016
Diencephalon	chr10:72868702-72871580	+	MCU	NM_138357.2	5,6	chr10:72860527-72868702|chr10:72871580-72884265	0.216834	4.2373	0.0534067
Diencephalon	chr10:73014223-73047101	-	P4HA1	NM_000917.3	12,11,10,9,8	chr10:73011037-73014223|chr10:73047101-73051052	0.072278	6.57213	0.0125002
Diencephalon	chr10:73014223-73051249	-	P4HA1	NM_000917.3	12,11,10,9,8,7	chr10:73011037-73014223|chr10:73051249-73053350	0.072278	6.57213	0.0125002
Diencephalon	chr10:73016845-73068983	-	P4HA1	NM_000917.3	11,10,9,8,7,6,5	chr10:73014289-73016845|chr10:73068983-73072028	0.072278	6.57213	0.0125002
Diencephalon	chr10:73030270-73047101	-	P4HA1	NM_000917.3	10,9,8	chr10:73016899-73030270|chr10:73047101-73051052	0.072278	6.57213	0.0125002
Diencephalon	chr10:73030270-73053590	-	P4HA1	NM_000917.3	10,9,8,7,6	chr10:73016899-73030270|chr10:73053590-73068845	0.144556	6.57213	0.0234811
Diencephalon	chr10:73030270-73068983	-	P4HA1	NM_000917.3	10,9,8,7,6,5	chr10:73016899-73030270|chr10:73068983-73072028	0.289112	6.57213	0.045443
Diencephalon	chr10:73043886-73047101	-	P4HA1	NM_000917.3	9,8	chr10:73030370-73043886|chr10:73047101-73051052	0.144556	6.57213	0.0234811
Diencephalon	chr10:73043886-73068983	-	P4HA1	NM_000917.3	9,8,7,6,5	chr10:73030370-73043886|chr10:73068983-73072028	0.072278	6.57213	0.0125002
Diencephalon	chr10:73051052-73068983	-	P4HA1	NM_000917.3	7,6,5	chr10:73047101-73051052|chr10:73068983-73072028	0.072278	6.57213	0.0125002
Diencephalon	chr10:73053350-73068983	-	P4HA1	NM_000917.3	6,5	chr10:73051249-73053350|chr10:73068983-73072028	0.072278	6.57213	0.0125002
Diencephalon	chr10:73068845-73074915	-	P4HA1	NM_000917.3	5,4,3,2	chr10:73053590-73068845|chr10:73074915-73096765	0.289112	6.57213	0.045443
Diencephalon	chr10:73072028-73074915	-	P4HA1	NM_000917.3	4,3,2	chr10:73068983-73072028|chr10:73074915-73096765	0.144556	6.57213	0.0234811
Diencephalon	chr10:73146275-73163950	-	ECD	NM_001135752.1	9,8,7,6,5,4,3,2	chr10:73141485-73146275|chr10:73163950-73167865	0.433668	5.98239	0.0740385
Diencephalon	chr10:73148275-73163950	-	ECD	NM_001135752.1	8,7,6,5,4,3,2	chr10:73146361-73148275|chr10:73163950-73167865	0.144556	5.98239	0.025792
Diencephalon	chr10:73152292-73163950	-	ECD	NM_001135752.1	7,6,5,4,3,2	chr10:73148404-73152292|chr10:73163950-73167865	0.072278	5.98239	0.0137304
Diencephalon	chr10:73154255-73156655	-	ECD	NM_001135752.1	6,5,4	chr10:73152421-73154255|chr10:73156655-73160433	0.144556	5.98239	0.025792
Diencephalon	chr10:73156274-73156655	-	ECD	NM_001135752.1	5,4	chr10:73154448-73156274|chr10:73156655-73160433	0.650502	5.98239	0.110223
Diencephalon	chr10:73156274-73163950	-	ECD	NM_001135752.1	5,4,3,2	chr10:73154448-73156274|chr10:73163950-73167865	0.072278	5.98239	0.0137304
Diencephalon	chr10:73174686-73193593	+	FAM149B1	NM_173348.1	2,3,4,5	chr10:73168386-73174686|chr10:73193593-73208618	0.578224	4.19212	0.139983
Diencephalon	chr10:73174686-73210438	+	FAM149B1	NM_173348.1	2,3,4,5,6,7	chr10:73168386-73174686|chr10:73210438-73228059	0.72278	4.19212	0.174383
Diencephalon	chr10:73174686-73233163	+	FAM149B1	NM_173348.1	2,3,4,5,6,7,8,9,10	chr10:73168386-73174686|chr10:73233163-73234816	0.144556	4.19212	0.0367804
Diencephalon	chr10:73192555-73193593	+	FAM149B1	NM_173348.1	4,5	chr10:73177975-73192555|chr10:73193593-73208618	0.216834	4.19212	0.0539808
Diencephalon	chr10:73297041-73323097	-	CFAP70	NM_145170.3	16,15,14,13,12,11,10	chr10:73293388-73297041|chr10:73323097-73331176	0.144556	0.824504	0.185207
Diencephalon	chr10:73310157-73312643	-	CFAP70	NM_145170.3	13,12,11	chr10:73299665-73310157|chr10:73312643-73322962	0.144556	0.824504	0.185207
Diencephalon	chr10:73310157-73345244	-	CFAP70	NM_145170.3	13,12,11,10,9,8,7,6	chr10:73299665-73310157|chr10:73345244-73348155	0.072278	0.824504	0.098595
Diencephalon	chr10:73322962-73345244	-	CFAP70	NM_145170.3	10,9,8,7,6	chr10:73312643-73322962|chr10:73345244-73348155	0.144556	0.824504	0.185207
Diencephalon	chr10:73335429-73345244	-	CFAP70	NM_145170.3	8,7,6	chr10:73331276-73335429|chr10:73345244-73348155	0.216834	0.824504	0.271819
Diencephalon	chr10:73378910-73387783	-	ANXA7	NM_001156.4	12,11,10,9,8,7	chr10:73376217-73378910|chr10:73387783-73388311	0.072278	6.20479	0.0132391
Diencephalon	chr10:73378910-73400857	-	ANXA7	NM_001156.4	12,11,10,9,8,7,6,5,4,3,2	chr10:73376217-73378910|chr10:73400857-73414011	0.216834	6.20479	0.0364991
Diencephalon	chr10:73379878-73398385	-	ANXA7	NM_001156.4	11,10,9,8,7,6,5,4,3	chr10:73379023-73379878|chr10:73398385-73400802	0.072278	6.20479	0.0132391
Diencephalon	chr10:73383174-73383690	-	ANXA7	NM_001156.4	9,8	chr10:73380201-73383174|chr10:73383690-73387688	0.216834	6.20479	0.0364991
Diencephalon	chr10:73387688-73388414	-	ANXA7	NM_001156.4	7,6	chr10:73383690-73387688|chr10:73388414-73396518	0.289112	6.20479	0.0481291
Diencephalon	chr10:73387688-73400857	-	ANXA7	NM_001156.4	7,6,5,4,3,2	chr10:73383690-73387688|chr10:73400857-73414011	0.144556	6.20479	0.0248691
Diencephalon	chr10:73388311-73400857	-	ANXA7	NM_001156.4	6,5,4,3,2	chr10:73387783-73388311|chr10:73400857-73414011	0.216834	6.20479	0.0364991
Diencephalon	chr10:73398180-73400857	-	ANXA7	NM_001156.4	3,2	chr10:73397274-73398180|chr10:73400857-73414011	0.072278	6.20479	0.0132391
Diencephalon	chr10:73446491-73479517	-	PPP3CB	NM_001142353.2	11,10,9,8,7,6,5,4,3,2	chr10:73444822-73446491|chr10:73479517-73495804	0.289112	19.8283	0.0150775
Diencephalon	chr10:73454411-73475030	-	PPP3CB	NM_001142353.2	10,9,8,7,6,5,4	chr10:73446576-73454411|chr10:73475030-73478498	0.072278	19.8283	0.00414744
Diencephalon	chr10:73454411-73479517	-	PPP3CB	NM_001142353.2	10,9,8,7,6,5,4,3,2	chr10:73446576-73454411|chr10:73479517-73495804	0.939614	19.8283	0.0478678
Diencephalon	chr10:73467552-73471613	-	PPP3CB	NM_001142353.2	9,8,7,6,5	chr10:73454489-73467552|chr10:73471613-73474918	0.505946	19.8283	0.0260076
Diencephalon	chr10:73467552-73479517	-	PPP3CB	NM_001142353.2	9,8,7,6,5,4,3,2	chr10:73454489-73467552|chr10:73479517-73495804	1.73467	19.8283	0.0879448
Diencephalon	chr10:73470886-73478623	-	PPP3CB	NM_001142353.2	7,6,5,4,3	chr10:73470781-73470886|chr10:73478623-73479316	0.072278	19.8283	0.00414744
Diencephalon	chr10:73470886-73479517	-	PPP3CB	NM_001142353.2	7,6,5,4,3,2	chr10:73470781-73470886|chr10:73479517-73495804	0.289112	19.8283	0.0150775
Diencephalon	chr10:73474918-73479517	-	PPP3CB	NM_001142353.2	4,3,2	chr10:73471613-73474918|chr10:73479517-73495804	1.44556	19.8283	0.0733713
Diencephalon	chr10:73500654-73505426	-	USP54	NR_135250.1	17,16,15	chr10:73499188-73500654|chr10:73505426-73516374	0.072278	3.29435	0.0248999
Diencephalon	chr10:73504849-73505426	-	USP54	NR_135250.1	16,15	chr10:73500838-73504849|chr10:73505426-73516374	0.289112	3.29435	0.0905205
Diencephalon	chr10:73526646-73530835	-	USP54	NR_135250.1	12,11,10,9	chr10:73523750-73526646|chr10:73530835-73536268	0.072278	3.29435	0.0248999
Diencephalon	chr10:73526646-73539593	-	USP54	NR_135250.1	12,11,10,9,8,7	chr10:73523750-73526646|chr10:73539593-73541374	0.144556	3.29435	0.0467734
Diencephalon	chr10:73529679-73539593	-	USP54	NR_135250.1	11,10,9,8,7	chr10:73526780-73529679|chr10:73539593-73541374	0.072278	3.29435	0.0248999
Diencephalon	chr10:73534599-73539593	-	USP54	NM_152586.3	10,9,8	chr10:73530835-73534599|chr10:73539593-73541374	0.144556	3.29435	0.0467734
Diencephalon	chr10:73536268-73539593	-	USP54	NR_135250.1	8,7	chr10:73530835-73536268|chr10:73539593-73541374	0.795058	3.29435	0.243635
Diencephalon	chr10:73536268-73545672	-	USP54	NR_135250.1	8,7,6,5,4,3,2	chr10:73530835-73536268|chr10:73545672-73553214	0.072278	3.29435	0.0248999
Diencephalon	chr10:73539443-73543131	-	USP54	NR_135250.1	7,6,5,4,3	chr10:73536437-73539443|chr10:73543131-73545537	0.216834	3.29435	0.068647
Diencephalon	chr10:73542802-73543131	-	USP54	NR_135250.1	4,3	chr10:73541738-73542802|chr10:73543131-73545537	2.38517	3.29435	0.724854
Diencephalon	chr10:73545537-73576361	-	USP54	NR_135249.1	5,4,3,2	chr10:73543131-73545537|chr10:73576361-73591277	0.216834	3.29435	0.068647
Diencephalon	chr10:73571420-73576361	-	USP54	NR_135249.1	4,3,2	chr10:73545672-73571420|chr10:73576361-73591277	1.73467	3.29435	0.527992
Diencephalon	chr10:73575511-73576361	-	USP54	NR_135249.1	3,2	chr10:73571513-73575511|chr10:73576361-73591277	0.144556	3.29435	0.0467734
Diencephalon	chr10:73713203-73721504	-	BMS1P4	NR_026592.2	10,9,8,7,6	chr10:73705078-73713203|chr10:73721504-73722388	0.144556	1.01846	0.150279
Diencephalon	chr10:73746629-73747004	+	SEC24C	NM_004922.3	2,3	chr10:73744437-73746629|chr10:73747004-73751107	0.578224	6.15677	0.0953861
Diencephalon	chr10:73788669-73790292	+	ZSWIM8	NM_001242487.1	2,3,4,5,6,7	chr10:73786086-73788669|chr10:73790292-73790974	0.072278	3.027	0.0270918
Diencephalon	chr10:73805586-73805769	-	NDST2	NM_003635.3	8	chr10:73804869-73805586|chr10:73805769-73805899	0.216834	1.23389	0.182359
Diencephalon	chr10:73817022-73824084	-	CAMK2G	NM_001204492.1	19,18,17,16	chr10:73815247-73817022|chr10:73824084-73825278	0.795058	10.6574	0.0754691
Diencephalon	chr10:73819531-73824084	-	CAMK2G	NM_172171.2	17,16,15	chr10:73817554-73819531|chr10:73824084-73825278	0.144556	10.6574	0.0144886
Diencephalon	chr10:74070669-74074903	+	VCL	NM_003373.3	3,4,5,6	chr10:74043153-74070669|chr10:74074903-74082453	0.216834	5.20763	0.0434745
Diencephalon	chr10:74082453-74090198	+	VCL	NM_003373.3	7,8,9,10	chr10:74074903-74082453|chr10:74090198-74094270	0.144556	5.20763	0.0296219
Diencephalon	chr10:74097203-74101097	+	VCL	NM_003373.3	13,14	chr10:74095855-74097203|chr10:74101097-74103819	0.144556	5.20763	0.0296219
Diencephalon	chr10:74107229-74114899	+	VCL	NM_003373.3	17,18,19,20	chr10:74105353-74107229|chr10:74114899-74118022	0.072278	5.20763	0.0157692
Diencephalon	chr10:74314666-74398579	+	ADK	NM_001202450.1	4,5,6	chr10:74224591-74314666|chr10:74398579-74589281	0.072278	7.85662	0.0104591
Diencephalon	chr10:74394140-74398579	+	ADK	NM_001202450.1	5,6	chr10:74314745-74394140|chr10:74398579-74589281	0.144556	7.85662	0.0196471
Diencephalon	chr10:74589281-74670269	+	ADK	NM_001202450.1	7,8,9	chr10:74398579-74589281|chr10:74670269-74708320	0.216834	7.85662	0.028835
Diencephalon	chr10:74600378-74670269	+	ADK	NM_001202450.1	8,9	chr10:74589317-74600378|chr10:74670269-74708320	0.072278	7.85662	0.0104591
Diencephalon	chr10:74838682-74843478	+	KAT6B	NM_001256468.1	2,3	chr10:74826785-74838682|chr10:74843478-74959969	5.63768	3.1712	1.77533
Diencephalon	chr10:74842599-74843478	+	KAT6B	NM_001256468.1	3	chr10:74838752-74842599|chr10:74843478-74959969	2.74656	3.1712	0.866518
Diencephalon	chr10:74959969-74972639	+	KAT6B	NM_001256468.1	4,5,6,7	chr10:74843478-74959969|chr10:74972639-74975398	0.072278	3.1712	0.0258638
Diencephalon	chr10:74959969-74989112	+	KAT6B	NM_001256468.1	4,5,6,7,8,9,10,11,12,13	chr10:74843478-74959969|chr10:74989112-75020581	0.144556	3.1712	0.0485842
Diencephalon	chr10:74969659-74979339	+	KAT6B	NM_001256468.1	5,6,7,8,9,10	chr10:74960078-74969659|chr10:74979339-74981786	0.072278	3.1712	0.0258638
Diencephalon	chr10:74969659-74989112	+	KAT6B	NM_001256468.1	5,6,7,8,9,10,11,12,13	chr10:74960078-74969659|chr10:74989112-75020581	4.33668	3.1712	1.36637
Diencephalon	chr10:74970019-74977437	+	KAT6B	NM_001256468.1	6,7,8,9	chr10:74969775-74970019|chr10:74977437-74979223	0.072278	3.1712	0.0258638
Diencephalon	chr10:74970019-74989112	+	KAT6B	NM_001256468.1	6,7,8,9,10,11,12,13	chr10:74969775-74970019|chr10:74989112-75020581	0.144556	3.1712	0.0485842
Diencephalon	chr10:74972506-74985241	+	KAT6B	NM_001256468.1	7,8,9,10,11,12	chr10:74970101-74972506|chr10:74985241-74989018	0.072278	3.1712	0.0258638
Diencephalon	chr10:74972506-74989112	+	KAT6B	NM_001256468.1	7,8,9,10,11,12,13	chr10:74970101-74972506|chr10:74989112-75020581	0.216834	3.1712	0.0713046
Diencephalon	chr10:74975398-74989112	+	KAT6B	NM_001256468.1	8,9,10,11,12,13	chr10:74972639-74975398|chr10:74989112-75020581	0.216834	3.1712	0.0713046
Diencephalon	chr10:74977315-74989112	+	KAT6B	NM_001256468.1	9,10,11,12,13	chr10:74975781-74977315|chr10:74989112-75020581	0.36139	3.1712	0.116745
Diencephalon	chr10:74981786-74989112	+	KAT6B	NM_001256468.1	11,12,13	chr10:74979339-74981786|chr10:74989112-75020581	0.144556	3.1712	0.0485842
Diencephalon	chr10:75150513-75151106	+	SAMD8	NM_001174156.1	2	chr10:75111722-75150513|chr10:75151106-75164644	0.939614	16.6528	0.0569899
Diencephalon	chr10:75150513-75164740	+	SAMD8	NM_001174156.1	2,3	chr10:75111722-75150513|chr10:75164740-75168540	0.289112	16.6528	0.0179508
Diencephalon	chr10:75150513-75168658	+	SAMD8	NM_001174156.1	2,3,4	chr10:75111722-75150513|chr10:75168658-75176065	0.289112	16.6528	0.0179508
Diencephalon	chr10:75219062-75219356	+	VDAC2	NM_001184783.2	7,8	chr10:75214070-75219062|chr10:75219356-75220742	0.144556	9.7641	0.0158128
Diencephalon	chr10:75219062-75220970	+	VDAC2	NM_001184783.2	7,8,9	chr10:75214070-75219062|chr10:75220970-75222251	0.072278	9.7641	0.00841796
Diencephalon	chr10:75882655-75883525	+	C10orf11	NR_131178.1	2,3	chr10:75647593-75882655|chr10:75883525-76036007	0.072278	0.390301	0.20554
Diencephalon	chr10:76036007-76047303	+	C10orf11	NM_001305581.1	3,4	chr10:75438494-76036007|chr10:76047303-76058665	0.072278	0.390301	0.20554
Diencephalon	chr10:76036007-76058783	+	C10orf11	NM_001305581.1	3,4,5	chr10:75438494-76036007|chr10:76058783-76324400	0.578224	0.390301	1.46945
Diencephalon	chr10:76909965-76970067	-	KCNMA1	NM_001322838.1	26,25,24,23,22,21	chr10:76891719-76909965|chr10:76970067-76974486	0.795058	5.54372	0.144958
Diencephalon	chr10:76909965-77019099	-	KCNMA1	NM_001322838.1	26,25,24,23,22,21,20,19,18	chr10:76891719-76909965|chr10:77019099-77027822	0.072278	5.54372	0.0148149
Diencephalon	chr10:76944772-76970067	-	KCNMA1	NM_001322838.1	24,23,22,21	chr10:76915049-76944772|chr10:76970067-76974486	2.09606	5.54372	0.379216
Diencephalon	chr10:76944772-76974573	-	KCNMA1	NM_001322838.1	24,23,22,21,20	chr10:76915049-76944772|chr10:76974573-77011966	0.36139	5.54372	0.0668723
Diencephalon	chr10:76944772-77001580	-	KCNMA1	NM_001161352.1	23,22,21,20,19	chr10:76915049-76944772|chr10:77001580-77011966	0.144556	5.54372	0.0278293
Diencephalon	chr10:76944772-77019099	-	KCNMA1	NM_001322838.1	24,23,22,21,20,19,18	chr10:76915049-76944772|chr10:77019099-77027822	0.072278	5.54372	0.0148149
Diencephalon	chr10:76969973-76974573	-	KCNMA1	NM_001322838.1	21,20	chr10:76953924-76969973|chr10:76974573-77011966	0.144556	5.54372	0.0278293
Diencephalon	chr10:76969973-77027891	-	KCNMA1	NM_001322838.1	21,20,19,18,17	chr10:76953924-76969973|chr10:77027891-77039527	0.072278	5.54372	0.0148149
Diencephalon	chr10:77001406-77027891	-	KCNMA1	NM_001161352.1	19,18,17,16	chr10:76970067-77001406|chr10:77027891-77039527	0.216834	5.54372	0.0408436
Diencephalon	chr10:77011966-77027891	-	KCNMA1	NM_001322838.1	19,18,17	chr10:76974573-77011966|chr10:77027891-77039527	0.505946	5.54372	0.0929009
Diencephalon	chr10:77011966-77121048	-	KCNMA1	NM_001322838.1	19,18,17,16,15,14,13,12,11,10,9,8,7	chr10:76974573-77011966|chr10:77121048-77183420	0.072278	5.54372	0.0148149
Diencephalon	chr10:77011966-77183532	-	KCNMA1	NM_001322838.1	19,18,17,16,15,14,13,12,11,10,9,8,7,6	chr10:76974573-77011966|chr10:77183532-77184822	0.072278	5.54372	0.0148149
Diencephalon	chr10:77019012-77079550	-	KCNMA1	NM_001322838.1	18,17,16,15,14	chr10:77012043-77019012|chr10:77079550-77084636	0.072278	5.54372	0.0148149
Diencephalon	chr10:77027822-77090510	-	KCNMA1	NM_001322838.1	17,16,15,14,13,12,11	chr10:77019099-77027822|chr10:77090510-77108480	0.072278	5.54372	0.0148149
Diencephalon	chr10:77039527-77079550	-	KCNMA1	NM_001322838.1	16,15,14	chr10:77027891-77039527|chr10:77079550-77084636	1.08417	5.54372	0.197016
Diencephalon	chr10:77039527-77090510	-	KCNMA1	NM_001322838.1	16,15,14,13,12,11	chr10:77027891-77039527|chr10:77090510-77108480	0.36139	5.54372	0.0668723
Diencephalon	chr10:77073096-77079550	-	KCNMA1	NM_001322838.1	15,14	chr10:77039637-77073096|chr10:77079550-77084636	2.09606	5.54372	0.379216
Diencephalon	chr10:77073096-77090510	-	KCNMA1	NM_001322838.1	15,14,13,12,11	chr10:77039637-77073096|chr10:77090510-77108480	1.15645	5.54372	0.21003
Diencephalon	chr10:77073096-77112442	-	KCNMA1	NM_001322838.1	15,14,13,12,11,10,9,8	chr10:77039637-77073096|chr10:77112442-77120972	0.144556	5.54372	0.0278293
Diencephalon	chr10:77079480-77090510	-	KCNMA1	NM_001322838.1	14,13,12,11	chr10:77073252-77079480|chr10:77090510-77108480	0.216834	5.54372	0.0408436
Diencephalon	chr10:77108480-77251256	-	KCNMA1	NM_001322838.1	10,9,8,7,6,5,4,3	chr10:77090510-77108480|chr10:77251256-77304386	0.072278	5.54372	0.0148149
Diencephalon	chr10:77183420-77251256	-	KCNMA1	NM_001322838.1	6,5,4,3	chr10:77121048-77183420|chr10:77251256-77304386	0.072278	5.54372	0.0148149
Diencephalon	chr10:77853353-77854370	-	DLG5	NM_004747.3	5,4	chr10:77843706-77853353|chr10:77854370-77856729	0.795058	6.48637	0.123924
Diencephalon	chr10:77980140-77981559	-	POLR3A	NM_007055.3	30,29	chr10:77977626-77980140|chr10:77981559-77982153	0.072278	5.21847	0.0157365
Diencephalon	chr10:77982153-77984298	-	POLR3A	NM_007055.3	28,27,26,25	chr10:77981559-77982153|chr10:77984298-77985169	0.072278	5.21847	0.0157365
Diencephalon	chr10:77991053-77993367	-	POLR3A	NM_007055.3	21,20	chr10:77986159-77991053|chr10:77993367-77999980	0.072278	5.21847	0.0157365
Diencephalon	chr10:78002196-78004888	-	POLR3A	NM_007055.3	17,16	chr10:78001094-78002196|chr10:78004888-78007701	0.795058	5.21847	0.153976
Diencephalon	chr10:78002196-78007866	-	POLR3A	NM_007055.3	17,16,15	chr10:78001094-78002196|chr10:78007866-78009536	0.433668	5.21847	0.0848562
Diencephalon	chr10:78004715-78007866	-	POLR3A	NM_007055.3	16,15	chr10:78002308-78004715|chr10:78007866-78009536	0.072278	5.21847	0.0157365
Diencephalon	chr10:78004715-78010540	-	POLR3A	NM_007055.3	16,15,14,13,12	chr10:78002308-78004715|chr10:78010540-78013649	0.216834	5.21847	0.0433844
Diencephalon	chr10:78004715-78025759	-	POLR3A	NM_007055.3	16,15,14,13,12,11,10,9,8,7,6,5,4,3	chr10:78002308-78004715|chr10:78025759-78026093	0.072278	5.21847	0.0157365
Diencephalon	chr10:78007701-78010540	-	POLR3A	NM_007055.3	15,14,13,12	chr10:78004888-78007701|chr10:78010540-78013649	0.144556	5.21847	0.0295605
Diencephalon	chr10:78024548-78025142	-	POLR3A	NM_007055.3	5,4	chr10:78022384-78024548|chr10:78025142-78025621	0.072278	5.21847	0.0157365
Diencephalon	chr10:79118914-79162133	+	ZMIZ1	NM_020338.3	2,3,4	chr10:79069270-79118914|chr10:79162133-79201583	0.072278	2.73753	0.0299462
Diencephalon	chr10:79162052-79216274	+	ZMIZ1	NM_020338.3	4,5,6,7	chr10:79139777-79162052|chr10:79216274-79277180	0.216834	2.73753	0.0825593
Diencephalon	chr10:79201583-79216274	+	ZMIZ1	NM_020338.3	5,6,7	chr10:79162133-79201583|chr10:79216274-79277180	0.36139	2.73753	0.135172
Diencephalon	chr10:79766270-79806122	-	NUTM2B-AS1	NR_120613.1	6,5,4	chr10:79692056-79766270|chr10:79806122-79808758	0.144556	2.92726	0.0526191
Diencephalon	chr10:80053395-80056405	-	TMEM254-AS1	NR_027428.1	5,4,3	chr10:80049178-80053395|chr10:80056405-80060789	0.144556	0.758919	0.201004
Diencephalon	chr10:80053395-80060933	-	TMEM254-AS1	NR_027428.1	5,4,3,2	chr10:80049178-80053395|chr10:80060933-80078726	0.289112	0.758919	0.389003
Diencephalon	chr10:80081840-80082204	+	TMEM254	NM_001270370.1	2,3	chr10:80078786-80081840|chr10:80082204-80086230	0.144556	1.59012	0.0965905
Diencephalon	chr10:80425865-80427496	+	FAM213A	NM_001243779.1	4,5	chr10:80422508-80425865|chr10:80427496-80431985	0.795058	22.2905	0.0361004
Diencephalon	chr10:80489216-80514063	+	TSPAN14	NM_001128309.1	2,3,4	chr10:80454371-80489216|chr10:80514063-80516203	0.144556	4.45413	0.0346217
Diencephalon	chr10:80489216-80516323	+	TSPAN14	NM_001128309.1	2,3,4,5	chr10:80454371-80489216|chr10:80516323-80517904	0.072278	4.45413	0.0184309
Diencephalon	chr10:82358738-82738650	+	NRG3	NM_001010848.3	2,3	chr10:81876163-82358738|chr10:82738650-82865410	0.072278	1.87923	0.0435511
Diencephalon	chr10:82738576-82959075	+	NRG3	NM_001010848.3	3,4,5,6	chr10:82358868-82738576|chr10:82959075-82973787	0.072278	1.87923	0.0435511
Diencephalon	chr10:82951468-82959075	+	NRG3	NM_001010848.3	5,6	chr10:82865437-82951468|chr10:82959075-82973787	0.216834	1.87923	0.120067
Diencephalon	chr10:84371013-84373815	+	CCSER2	NM_001284240.1	2,3	chr10:84328808-84371013|chr10:84373815-84417770	1.95151	7.73374	0.253302
Diencephalon	chr10:84417770-84425893	+	CCSER2	NM_001284240.1	4,5	chr10:84373815-84417770|chr10:84425893-84438511	13.1546	7.73374	1.70003
Diencephalon	chr10:84417770-84438707	+	CCSER2	NM_001284240.1	4,5,6	chr10:84373815-84417770|chr10:84438707-84463932	0.650502	7.73374	0.0852949
Diencephalon	chr10:84417770-84464016	+	CCSER2	NM_001284240.1	4,5,6,7	chr10:84373815-84417770|chr10:84464016-84470371	0.216834	7.73374	0.0292925
Diencephalon	chr10:84417770-84477664	+	CCSER2	NM_001284240.1	4,5,6,7,8,9	chr10:84373815-84417770|chr10:84477664-84513448	2.52973	7.73374	0.327972
Diencephalon	chr10:84438511-84477664	+	CCSER2	NM_001284240.1	6,7,8,9	chr10:84425893-84438511|chr10:84477664-84513448	13.2269	7.73374	1.70936
Diencephalon	chr10:84463932-84477664	+	CCSER2	NM_001284240.1	7,8,9	chr10:84438707-84463932|chr10:84477664-84513448	0.939614	7.73374	0.12263
Diencephalon	chr10:85647201-85729614	-	GRID1	NM_017551.2	13,12,11,10,9	chr10:85620033-85647201|chr10:85729614-85854495	0.144556	4.05273	0.0380424
Diencephalon	chr10:85723002-85729614	-	GRID1	NM_017551.2	12,11,10,9	chr10:85647397-85723002|chr10:85729614-85854495	0.144556	4.05273	0.0380424
Diencephalon	chr10:85854495-85856190	-	GRID1	NM_017551.2	8,7	chr10:85729614-85854495|chr10:85856190-85869009	2.16834	4.05273	0.536176
Diencephalon	chr10:85854495-85869180	-	GRID1	NM_017551.2	8,7,6	chr10:85729614-85854495|chr10:85869180-85916185	0.289112	4.05273	0.0736234
Diencephalon	chr10:85854495-85916239	-	GRID1	NM_017551.2	8,7,6,5	chr10:85729614-85854495|chr10:85916239-86138818	0.578224	4.05273	0.144785
Diencephalon	chr10:85854495-86139024	-	GRID1	NM_017551.2	8,7,6,5,4	chr10:85729614-85854495|chr10:86139024-86206363	0.072278	4.05273	0.0202519
Diencephalon	chr10:86138818-86139024	-	GRID1	NM_017551.2	4	chr10:85916239-86138818|chr10:86139024-86206363	2.74656	4.05273	0.6785
Diencephalon	chr10:86443274-86460496	-	WAPL	NM_001318328.1	17,16,15,14,13,12,11	chr10:86438015-86443274|chr10:86460496-86461175	0.072278	5.47506	0.0150004
Diencephalon	chr10:86446241-86460496	-	WAPL	NM_001318328.1	16,15,14,13,12,11	chr10:86443363-86446241|chr10:86460496-86461175	0.072278	5.47506	0.0150004
Diencephalon	chr10:86446241-86461287	-	WAPL	NM_001318328.1	16,15,14,13,12,11,10	chr10:86443363-86446241|chr10:86461287-86467278	0.289112	5.47506	0.0545321
Diencephalon	chr10:86446241-86473973	-	WAPL	NM_001318328.1	16,15,14,13,12,11,10,9,8,7,6,5	chr10:86443363-86446241|chr10:86473973-86497200	0.072278	5.47506	0.0150004
Diencephalon	chr10:86451966-86461287	-	WAPL	NM_001318328.1	15,14,13,12,11,10	chr10:86446449-86451966|chr10:86461287-86467278	1.08417	5.47506	0.199482
Diencephalon	chr10:86451966-86473973	-	WAPL	NM_001318328.1	15,14,13,12,11,10,9,8,7,6,5	chr10:86446449-86451966|chr10:86473973-86497200	1.22873	5.47506	0.225836
Diencephalon	chr10:86451966-86497319	-	WAPL	NM_015045.3	15,14,13,12,11,10,9,8,7,6,5,4	chr10:86446449-86451966|chr10:86497319-86499717	0.216834	5.47506	0.0413549
Diencephalon	chr10:86453219-86460496	-	WAPL	NM_001318328.1	14,13,12,11	chr10:86452131-86453219|chr10:86460496-86461175	0.144556	5.47506	0.0281776
Diencephalon	chr10:86458988-86473973	-	WAPL	NM_001318328.1	12,11,10,9,8,7,6,5	chr10:86453831-86458988|chr10:86473973-86497200	0.433668	5.47506	0.0808866
Diencephalon	chr10:86460398-86461287	-	WAPL	NM_001318328.1	11,10	chr10:86459065-86460398|chr10:86461287-86467278	0.144556	5.47506	0.0281776
Diencephalon	chr10:86460398-86471103	-	WAPL	NM_001318328.1	11,10,9,8	chr10:86459065-86460398|chr10:86471103-86472207	0.072278	5.47506	0.0150004
Diencephalon	chr10:86467278-86473973	-	WAPL	NM_001318328.1	9,8,7,6,5	chr10:86461287-86467278|chr10:86473973-86497200	0.36139	5.47506	0.0677094
Diencephalon	chr10:86470991-86473973	-	WAPL	NM_001318328.1	8,7,6,5	chr10:86467506-86470991|chr10:86473973-86497200	0.144556	5.47506	0.0281776
Diencephalon	chr10:86472207-86473973	-	WAPL	NM_001318328.1	7,6,5	chr10:86471103-86472207|chr10:86473973-86497200	0.36139	5.47506	0.0677094
Diencephalon	chr10:86838864-86876085	+	BMPR1A	NM_004329.2	2,3	chr10:86756919-86838864|chr10:86876085-86890061	0.144556	9.61297	0.0160611
Diencephalon	chr10:86875866-86876085	+	BMPR1A	NM_004329.2	3	chr10:86838979-86875866|chr10:86876085-86890061	0.144556	9.61297	0.0160611
Diencephalon	chr10:86875866-86892229	+	BMPR1A	NM_004329.2	3,4,5	chr10:86838979-86875866|chr10:86892229-86899793	0.216834	9.61297	0.0235721
Diencephalon	chr10:86875866-86900126	+	BMPR1A	NM_004329.2	3,4,5,6,7	chr10:86838979-86875866|chr10:86900126-86912239	0.505946	9.61297	0.0536161
Diencephalon	chr10:86875866-86921695	+	BMPR1A	NM_004329.2	3,4,5,6,7,8,9,10,11	chr10:86838979-86875866|chr10:86921695-86923375	0.072278	9.61297	0.00855016
Diencephalon	chr10:86890061-86892229	+	BMPR1A	NM_004329.2	4,5	chr10:86876085-86890061|chr10:86892229-86899793	0.072278	9.61297	0.00855016
Diencephalon	chr10:86892126-86900126	+	BMPR1A	NM_004329.2	5,6,7	chr10:86890224-86892126|chr10:86900126-86912239	0.144556	9.61297	0.0160611
Diencephalon	chr10:86912239-86917326	+	BMPR1A	NM_004329.2	8,9	chr10:86900126-86912239|chr10:86917326-86919171	0.216834	9.61297	0.0235721
Diencephalon	chr10:86912239-86919469	+	BMPR1A	NM_004329.2	8,9,10	chr10:86900126-86912239|chr10:86919469-86921519	0.072278	9.61297	0.00855016
Diencephalon	chr10:87053341-87062835	-	GLUD1	NM_001318900.1	12,11,10,9,8,7,6	chr10:87051870-87053341|chr10:87062835-87068062	0.072278	52.9737	0.00155289
Diencephalon	chr10:87057690-87068157	-	GLUD1	NM_001318900.1	11,10,9,8,7,6,5	chr10:87053404-87057690|chr10:87068157-87074550	0.144556	52.9737	0.00291705
Diencephalon	chr10:87057690-87076656	-	GLUD1	NM_001318900.1	11,10,9,8,7,6,5,4,3,2	chr10:87053404-87057690|chr10:87076656-87093932	0.072278	52.9737	0.00155289
Diencephalon	chr10:87068062-87076656	-	GLUD1	NM_001318900.1	5,4,3,2	chr10:87062835-87068062|chr10:87076656-87093932	0.072278	52.9737	0.00155289
Diencephalon	chr10:87151349-87152879	+	FAM35A	NM_019054.2	3	chr10:87096989-87151349|chr10:87152879-87158047	0.433668	2.59297	0.170447
Diencephalon	chr10:87151349-87158155	+	FAM35A	NM_019054.2	3,4	chr10:87096989-87151349|chr10:87158155-87170477	0.36139	2.59297	0.142679
Diencephalon	chr10:87508335-87521169	+	MINPP1	NM_004897.4	2,3,4	chr10:87505552-87508335|chr10:87521169-87552081	0.505946	5.02332	0.102506
Diencephalon	chr10:87709195-87727489	+	PAPSS2	NM_001015880.1	2,3,4,5,6,7,8,9	chr10:87660008-87709195|chr10:87727489-87741234	0.072278	0.584795	0.13833
Diencephalon	chr10:87756788-87784670	-	ATAD1	NM_001321967.1	9,8,7,6,5	chr10:87754807-87756788|chr10:87784670-87790309	0.144556	23.3045	0.00662918
Diencephalon	chr10:87759700-87776427	-	ATAD1	NR_135914.1	9,8,7,6	chr10:87756922-87759700|chr10:87776427-87784469	0.072278	23.3045	0.00352905
Diencephalon	chr10:87767672-87776427	-	ATAD1	NM_001321967.1	8,7,6	chr10:87756922-87767672|chr10:87776427-87784469	6.43274	23.3045	0.276341
Diencephalon	chr10:87767672-87792755	-	ATAD1	NM_001321967.1	8,7,6,5,4,3	chr10:87756922-87767672|chr10:87792755-87814437	0.072278	23.3045	0.00352905
Diencephalon	chr10:87767672-87814612	-	ATAD1	NM_001321967.1	8,7,6,5,4,3,2	chr10:87756922-87767672|chr10:87814612-87818166	0.144556	23.3045	0.00662918
Diencephalon	chr10:87770951-87776427	-	ATAD1	NM_001321967.1	7,6	chr10:87767723-87770951|chr10:87776427-87784469	0.505946	23.3045	0.0221298
Diencephalon	chr10:87776320-87784670	-	ATAD1	NM_001321967.1	6,5	chr10:87771041-87776320|chr10:87784670-87790309	0.216834	23.3045	0.00972931
Diencephalon	chr10:87776320-87789129	-	ATAD1	NM_001321969.1	7,6,5	chr10:87771041-87776320|chr10:87789129-87790309	0.216834	23.3045	0.00972931
Diencephalon	chr10:87784469-87814612	-	ATAD1	NM_001321967.1	5,4,3,2	chr10:87776427-87784469|chr10:87814612-87818166	0.289112	23.3045	0.0128294
Diencephalon	chr10:87894024-87931089	+	PTEN	NM_000314.6	2,3,4	chr10:87864548-87894024|chr10:87931089-87933012	0.144556	40.3472	0.0038297
Diencephalon	chr10:87894024-87933251	+	PTEN	NM_000314.6	2,3,4,5	chr10:87864548-87894024|chr10:87933251-87952117	0.072278	40.3472	0.00203874
Diencephalon	chr10:87925512-87952259	+	PTEN	NM_000314.6	3,4,5,6	chr10:87894109-87925512|chr10:87952259-87957852	0.433668	40.3472	0.0109935
Diencephalon	chr10:87925512-87961118	+	PTEN	NM_000314.6	3,4,5,6,7,8	chr10:87894109-87925512|chr10:87961118-87965286	0.867336	40.3472	0.0217393
Diencephalon	chr10:87931045-87961118	+	PTEN	NM_000314.6	4,5,6,7,8	chr10:87925557-87931045|chr10:87961118-87965286	0.36139	40.3472	0.00920257
Diencephalon	chr10:88602575-88605704	+	LIPJ	NM_001010939.2	9,10	chr10:88596936-88602575|chr10:88605704-88606673	0.072278	0.354162	0.225938
Diencephalon	chr10:88901655-88922436	+	STAMBPL1	NM_020799.3	2,3,4,5,6,7,8,9,10	chr10:88880638-88901655|chr10:88922436-88923167	1.301	1.59012	0.819318
Diencephalon	chr10:89588651-89599505	-	PANK1	NM_138316.3	5,4,3	chr10:89584465-89588651|chr10:89599505-89611695	0.289112	4.78239	0.0624139
Diencephalon	chr10:89714954-89725158	+	KIF20B	NM_001284259.1	8,9,10,11,12,13,14,15	chr10:89714083-89714954|chr10:89725158-89726292	0.072278	1.65972	0.0492766
Diencephalon	chr10:89716435-89725158	+	KIF20B	NM_001284259.1	9,10,11,12,13,14,15	chr10:89715182-89716435|chr10:89725158-89726292	0.072278	1.65972	0.0492766
Diencephalon	chr10:89718709-89725158	+	KIF20B	NM_001284259.1	12,13,14,15	chr10:89717722-89718709|chr10:89725158-89726292	0.072278	1.65972	0.0492766
Diencephalon	chr10:89718709-89726521	+	KIF20B	NM_001284259.1	12,13,14,15,16	chr10:89717722-89718709|chr10:89726521-89727855	0.072278	1.65972	0.0492766
Diencephalon	chr10:89718709-89727896	+	KIF20B	NM_001284259.1	12,13,14,15,16,17	chr10:89717722-89718709|chr10:89727896-89729127	0.144556	1.65972	0.0925642
Diencephalon	chr10:89751345-89762835	+	KIF20B	NM_001284259.1	24,25,26,27,28,29	chr10:89745959-89751345|chr10:89762835-89768289	1.37328	1.65972	0.828453
Diencephalon	chr10:89754517-89762835	+	KIF20B	NM_001284259.1	26,27,28,29	chr10:89752691-89754517|chr10:89762835-89768289	0.072278	1.65972	0.0492766
Diencephalon	chr10:90748833-90749594	-	HTR7	NM_019860.3	2	chr10:90742528-90748833|chr10:90749594-90857132	0.072278	2.49359	0.032864
Diencephalon	chr10:90748838-90749594	-	HTR7	NM_000872.4	2	chr10:90742528-90748838|chr10:90749594-90857132	0.144556	2.49359	0.0617337
Diencephalon	chr10:90874868-90885901	+	RPP30	NM_006413.4	2,3,4,5,6	chr10:90872068-90874868|chr10:90885901-90894774	0.36139	7.33622	0.0505553
Diencephalon	chr10:90900569-90903276	+	RPP30	NM_001104546.1	11,12,13	chr10:90896392-90900569|chr10:90903276-90905301	0.36139	7.33622	0.0505553
Diencephalon	chr10:91240483-91264520	+	PCGF5	NM_001257101.1	3,4,5,6,7,8	chr10:91222983-91240483|chr10:91264520-91271637	0.072278	4.67398	0.0175658
Diencephalon	chr10:91425280-91462184	+	HECTD2	NM_001284274.1	2,3,4,5	chr10:91410576-91425280|chr10:91462184-91478200	3.90301	5.48887	0.711602
Diencephalon	chr10:91460426-91462184	+	HECTD2	NM_001284274.1	3,4,5	chr10:91425410-91460426|chr10:91462184-91478200	2.09606	5.48887	0.382999
Diencephalon	chr10:91481093-91491307	+	HECTD2	NM_001284274.1	7,8,9,10,11,12,13	chr10:91478265-91481093|chr10:91491307-91492351	0.072278	5.48887	0.0149627
Diencephalon	chr10:91484506-91491307	+	HECTD2	NM_001284274.1	10,11,12,13	chr10:91484345-91484506|chr10:91491307-91492351	0.144556	5.48887	0.0281068
Diencephalon	chr10:91819269-91822362	+	TNKS2	NM_025235.3	4,5,6,7	chr10:91817229-91819269|chr10:91822362-91827016	1.01189	14.3927	0.0709512
Diencephalon	chr10:91819269-91836998	+	TNKS2	NM_025235.3	4,5,6,7,8,9,10,11,12,13	chr10:91817229-91819269|chr10:91836998-91840560	0.216834	14.3927	0.0157494
Diencephalon	chr10:91819269-91842391	+	TNKS2	NM_025235.3	4,5,6,7,8,9,10,11,12,13,14,15,16	chr10:91817229-91819269|chr10:91842391-91844918	0.505946	14.3927	0.0358227
Diencephalon	chr10:91827016-91836998	+	TNKS2	NM_025235.3	8,9,10,11,12,13	chr10:91822362-91827016|chr10:91836998-91840560	0.144556	14.3927	0.010731
Diencephalon	chr10:91827016-91842391	+	TNKS2	NM_025235.3	8,9,10,11,12,13,14,15,16	chr10:91822362-91827016|chr10:91842391-91844918	0.433668	14.3927	0.0308044
Diencephalon	chr10:91827016-91849594	+	TNKS2	NM_025235.3	8,9,10,11,12,13,14,15,16,17,18,19,20	chr10:91822362-91827016|chr10:91849594-91851215	0.072278	14.3927	0.00571266
Diencephalon	chr10:91830922-91836998	+	TNKS2	NM_025235.3	10,11,12,13	chr10:91828406-91830922|chr10:91836998-91840560	0.144556	14.3927	0.010731
Diencephalon	chr10:91830922-91842391	+	TNKS2	NM_025235.3	10,11,12,13,14,15,16	chr10:91828406-91830922|chr10:91842391-91844918	0.289112	14.3927	0.0207677
Diencephalon	chr10:91840560-91842391	+	TNKS2	NM_025235.3	14,15,16	chr10:91836998-91840560|chr10:91842391-91844918	0.216834	14.3927	0.0157494
Diencephalon	chr10:91939951-91953873	+	BTAF1	NM_003972.2	3,4,5,6	chr10:91935780-91939951|chr10:91953873-91956527	0.433668	7.48927	0.0591614
Diencephalon	chr10:91939951-91956657	+	BTAF1	NM_003972.2	3,4,5,6,7	chr10:91935780-91939951|chr10:91956657-91957224	0.072278	7.48927	0.0109715
Diencephalon	chr10:91939951-91962678	+	BTAF1	NM_003972.2	3,4,5,6,7,8,9,10,11,12	chr10:91935780-91939951|chr10:91962678-91964076	0.144556	7.48927	0.0206095
Diencephalon	chr10:91939951-91997751	+	BTAF1	NM_003972.2	3,4,5,6,7,8,9,10,11,12,13,14,15,16,17,18,19,20,21,22,23,24,25	chr10:91935780-91939951|chr10:91997751-92008122	0.144556	7.48927	0.0206095
Diencephalon	chr10:91939951-92014029	+	BTAF1	NM_003972.2	3,4,5,6,7,8,9,10,11,12,13,14,15,16,17,18,19,20,21,22,23,24,25,26,27,28,29,30,31,32	chr10:91935780-91939951|chr10:92014029-92016339	0.072278	7.48927	0.0109715
Diencephalon	chr10:91942421-91956657	+	BTAF1	NM_003972.2	4,5,6,7	chr10:91940066-91942421|chr10:91956657-91957224	0.433668	7.48927	0.0591614
Diencephalon	chr10:91942421-91957293	+	BTAF1	NM_003972.2	4,5,6,7,8	chr10:91940066-91942421|chr10:91957293-91959064	0.072278	7.48927	0.0109715
Diencephalon	chr10:91951402-91953873	+	BTAF1	NM_003972.2	5,6	chr10:91942568-91951402|chr10:91953873-91956527	0.289112	7.48927	0.0398854
Diencephalon	chr10:91951402-91956657	+	BTAF1	NM_003972.2	5,6,7	chr10:91942568-91951402|chr10:91956657-91957224	0.144556	7.48927	0.0206095
Diencephalon	chr10:91956527-91957293	+	BTAF1	NM_003972.2	7,8	chr10:91953873-91956527|chr10:91957293-91959064	0.072278	7.48927	0.0109715
Diencephalon	chr10:91956527-91997751	+	BTAF1	NM_003972.2	7,8,9,10,11,12,13,14,15,16,17,18,19,20,21,22,23,24,25	chr10:91953873-91956527|chr10:91997751-92008122	0.289112	7.48927	0.0398854
Diencephalon	chr10:91957224-91966757	+	BTAF1	NM_003972.2	8,9,10,11,12,13,14	chr10:91956657-91957224|chr10:91966757-91980453	0.072278	7.48927	0.0109715
Diencephalon	chr10:91962537-91982761	+	BTAF1	NM_003972.2	12,13,14,15,16,17,18	chr10:91960154-91962537|chr10:91982761-91984200	0.216834	7.48927	0.0302475
Diencephalon	chr10:91962537-92014029	+	BTAF1	NM_003972.2	12,13,14,15,16,17,18,19,20,21,22,23,24,25,26,27,28,29,30,31,32	chr10:91960154-91962537|chr10:92014029-92016339	0.433668	7.48927	0.0591614
Diencephalon	chr10:91964076-91964201	+	BTAF1	NM_003972.2	13	chr10:91962678-91964076|chr10:91964201-91966636	0.072278	7.48927	0.0109715
Diencephalon	chr10:91992118-91997751	+	BTAF1	NM_003972.2	21,22,23,24,25	chr10:91989580-91992118|chr10:91997751-92008122	0.289112	7.48927	0.0398854
Diencephalon	chr10:91992118-92008275	+	BTAF1	NM_003972.2	21,22,23,24,25,26	chr10:91989580-91992118|chr10:92008275-92008828	0.72278	7.48927	0.0977134
Diencephalon	chr10:91994534-91997751	+	BTAF1	NM_003972.2	23,24,25	chr10:91993847-91994534|chr10:91997751-92008122	0.795058	7.48927	0.107351
Diencephalon	chr10:91994534-92008275	+	BTAF1	NM_003972.2	23,24,25,26	chr10:91993847-91994534|chr10:92008275-92008828	4.55351	7.48927	0.608527
Diencephalon	chr10:91994534-92011415	+	BTAF1	NM_003972.2	23,24,25,26,27,28,29,30	chr10:91993847-91994534|chr10:92011415-92013666	0.072278	7.48927	0.0109715
Diencephalon	chr10:91994534-92014029	+	BTAF1	NM_003972.2	23,24,25,26,27,28,29,30,31,32	chr10:91993847-91994534|chr10:92014029-92016339	0.144556	7.48927	0.0206095
Diencephalon	chr10:91994534-92016465	+	BTAF1	NM_003972.2	23,24,25,26,27,28,29,30,31,32,33	chr10:91993847-91994534|chr10:92016465-92018782	0.144556	7.48927	0.0206095
Diencephalon	chr10:91994534-92018935	+	BTAF1	NM_003972.2	23,24,25,26,27,28,29,30,31,32,33,34	chr10:91993847-91994534|chr10:92018935-92024755	0.216834	7.48927	0.0302475
Diencephalon	chr10:91996368-91997751	+	BTAF1	NM_003972.2	24,25	chr10:91994644-91996368|chr10:91997751-92008122	0.505946	7.48927	0.0687994
Diencephalon	chr10:91996368-92008275	+	BTAF1	NM_003972.2	24,25,26	chr10:91994644-91996368|chr10:92008275-92008828	1.37328	7.48927	0.184455
Diencephalon	chr10:91996368-92016465	+	BTAF1	NM_003972.2	24,25,26,27,28,29,30,31,32,33	chr10:91994644-91996368|chr10:92016465-92018782	0.144556	7.48927	0.0206095
Diencephalon	chr10:92013666-92014029	+	BTAF1	NM_003972.2	31,32	chr10:92011415-92013666|chr10:92014029-92016339	0.072278	7.48927	0.0109715
Diencephalon	chr10:92081319-92091944	-	CPEB3	NM_001178137.1	9,8	chr10:92052439-92081319|chr10:92091944-92111075	3.54162	3.45127	1.0261
Diencephalon	chr10:92081319-92145112	-	CPEB3	NM_001178137.1	9,8,7,6,5	chr10:92052439-92081319|chr10:92145112-92180962	0.433668	3.45127	0.128181
Diencephalon	chr10:92081319-92181019	-	CPEB3	NM_001178137.1	9,8,7,6,5,4	chr10:92052439-92081319|chr10:92181019-92192545	2.09606	3.45127	0.608464
Diencephalon	chr10:92081319-92192636	-	CPEB3	NM_001178137.1	9,8,7,6,5,4,3	chr10:92052439-92081319|chr10:92192636-92239345	0.289112	3.45127	0.0864167
Diencephalon	chr10:92091829-92111194	-	CPEB3	NM_001178137.1	8,7	chr10:92081501-92091829|chr10:92111194-92143028	0.072278	3.45127	0.023771
Diencephalon	chr10:92091829-92145112	-	CPEB3	NM_001178137.1	8,7,6,5	chr10:92081501-92091829|chr10:92145112-92180962	0.433668	3.45127	0.128181
Diencephalon	chr10:92091829-92181019	-	CPEB3	NM_001178137.1	8,7,6,5,4	chr10:92081501-92091829|chr10:92181019-92192545	1.01189	3.45127	0.295236
Diencephalon	chr10:92111075-92145112	-	CPEB3	NM_001178137.1	7,6,5	chr10:92091944-92111075|chr10:92145112-92180962	0.939614	3.45127	0.274354
Diencephalon	chr10:92111075-92181019	-	CPEB3	NM_001178137.1	7,6,5,4	chr10:92091944-92111075|chr10:92181019-92192545	3.68618	3.45127	1.06787
Diencephalon	chr10:92143028-92145112	-	CPEB3	NM_001178137.1	6,5	chr10:92111194-92143028|chr10:92145112-92180962	0.433668	3.45127	0.128181
Diencephalon	chr10:92143028-92181019	-	CPEB3	NM_001178137.1	6,5,4	chr10:92111194-92143028|chr10:92181019-92192545	14.6724	3.45127	4.24192
Diencephalon	chr10:92143028-92192636	-	CPEB3	NM_001178137.1	6,5,4,3	chr10:92111194-92143028|chr10:92192636-92239345	0.36139	3.45127	0.107299
Diencephalon	chr10:92143028-92240361	-	CPEB3	NM_001178137.1	6,5,4,3,2	chr10:92111194-92143028|chr10:92240361-92243168	0.072278	3.45127	0.023771
Diencephalon	chr10:92144944-92181019	-	CPEB3	NM_001178137.1	5,4	chr10:92143118-92144944|chr10:92181019-92192545	0.505946	3.45127	0.149062
Diencephalon	chr10:92180962-92192636	-	CPEB3	NM_001178137.1	4,3	chr10:92145112-92180962|chr10:92192636-92239345	0.36139	3.45127	0.107299
Diencephalon	chr10:92239345-92240361	-	CPEB3	NM_001178137.1	2	chr10:92192636-92239345|chr10:92240361-92243168	0.072278	3.45127	0.023771
Diencephalon	chr10:92455575-92468990	-	IDE	NM_001165946.1	14,13,12,11,10,9	chr10:92454539-92455575|chr10:92468990-92470253	0.072278	3.09153	0.0265282
Diencephalon	chr10:92463730-92468990	-	IDE	NM_001165946.1	11,10,9	chr10:92461252-92463730|chr10:92468990-92470253	0.072278	3.09153	0.0265282
Diencephalon	chr10:92463730-92475994	-	IDE	NM_001165946.1	11,10,9,8,7,6	chr10:92461252-92463730|chr10:92475994-92479276	0.216834	3.09153	0.0731362
Diencephalon	chr10:92474840-92475994	-	IDE	NM_001165946.1	7,6	chr10:92470345-92474840|chr10:92475994-92479276	0.144556	3.09153	0.0498322
Diencephalon	chr10:92474840-92479421	-	IDE	NM_001165946.1	7,6,5	chr10:92470345-92474840|chr10:92479421-92483254	0.144556	3.09153	0.0498322
Diencephalon	chr10:92483254-92490595	-	IDE	NM_001165946.1	4,3,2	chr10:92479421-92483254|chr10:92490595-92497671	0.072278	3.09153	0.0265282
Diencephalon	chr10:92483254-92504897	-	IDE	NM_001322796.1	14,13,12,11	chr10:92479421-92483254|chr10:92504897-92506441	0.072278	3.09153	0.0265282
Diencephalon	chr10:92483254-92508205	-	IDE	NM_001322796.1	14,13,12,11,10,9,8	chr10:92479421-92483254|chr10:92508205-92508727	0.36139	3.09153	0.119744
Diencephalon	chr10:92483254-92508890	-	IDE	NM_001322796.1	14,13,12,11,10,9,8,7	chr10:92479421-92483254|chr10:92508890-92510049	0.144556	3.09153	0.0498322
Diencephalon	chr10:92483254-92537550	-	IDE	NM_001322796.1	14,13,12,11,10,9,8,7,6,5,4,3,2	chr10:92479421-92483254|chr10:92537550-92573168	0.072278	3.09153	0.0265282
Diencephalon	chr10:92487195-92490595	-	IDE	NM_001165946.1	3,2	chr10:92483337-92487195|chr10:92490595-92497671	0.072278	3.09153	0.0265282
Diencephalon	chr10:92504793-92537550	-	IDE	NM_001322796.1	11,10,9,8,7,6,5,4,3,2	chr10:92490595-92504793|chr10:92537550-92573168	0.289112	3.09153	0.0964402
Diencephalon	chr10:92506441-92559215	-	IDE	NM_001322795.1	11,10,9,8,7,6,5,4,3,2	chr10:92504897-92506441|chr10:92559215-92573921	0.072278	3.09153	0.0265282
Diencephalon	chr10:92506441-92537550	-	IDE	NM_001322796.1	10,9,8,7,6,5,4,3,2	chr10:92504897-92506441|chr10:92537550-92573168	0.072278	3.09153	0.0265282
Diencephalon	chr10:92508112-92559215	-	IDE	NM_001322795.1	9,8,7,6,5,4,3,2	chr10:92507666-92508112|chr10:92559215-92573921	0.072278	3.09153	0.0265282
Diencephalon	chr10:92508727-92537550	-	IDE	NM_001322796.1	7,6,5,4,3,2	chr10:92508205-92508727|chr10:92537550-92573168	0.216834	3.09153	0.0731362
Diencephalon	chr10:92510049-92515042	-	IDE	NM_001322796.1	6,5	chr10:92508890-92510049|chr10:92515042-92531747	0.072278	3.09153	0.0265282
Diencephalon	chr10:92510049-92537550	-	IDE	NM_001322796.1	6,5,4,3,2	chr10:92508890-92510049|chr10:92537550-92573168	0.578224	3.09153	0.189656
Diencephalon	chr10:92531747-92537550	-	IDE	NM_001322796.1	4,3,2	chr10:92515042-92531747|chr10:92537550-92573168	1.08417	3.09153	0.352784
Diencephalon	chr10:92606264-92621473	+	KIF11	NM_004523.3	2,3,4,5,6,7,8,9,10	chr10:92593452-92606264|chr10:92621473-92628807	0.144556	2.04443	0.0752304
Diencephalon	chr10:92621384-92637545	+	KIF11	NM_004523.3	10,11,12,13,14,15,16	chr10:92616832-92621384|chr10:92637545-92639793	0.072278	2.04443	0.040049
Diencephalon	chr10:92649834-92650517	+	KIF11	NM_004523.3	20,21	chr10:92648434-92649834|chr10:92650517-92653664	0.072278	2.04443	0.040049
Diencephalon	chr10:92893348-92895020	+	EXOC6	NM_001013848.3	3,4,5	chr10:92834824-92893348|chr10:92895020-92899598	0.072278	5.39676	0.0152176
Diencephalon	chr10:92893348-92899644	+	EXOC6	NM_001013848.3	3,4,5,6	chr10:92834824-92893348|chr10:92899644-92909426	2.60201	5.39676	0.483101
Diencephalon	chr10:92893348-92909631	+	EXOC6	NM_001013848.3	3,4,5,6,7	chr10:92834824-92893348|chr10:92909631-92915757	1.73467	5.39676	0.322684
Diencephalon	chr10:92893348-92915913	+	EXOC6	NM_001013848.3	3,4,5,6,7,8	chr10:92834824-92893348|chr10:92915913-92919981	0.36139	5.39676	0.06869
Diencephalon	chr10:92893348-92920050	+	EXOC6	NM_001013848.3	3,4,5,6,7,8,9	chr10:92834824-92893348|chr10:92920050-92928338	8.31197	5.39676	1.53918
Diencephalon	chr10:92893348-92928422	+	EXOC6	NM_001013848.3	3,4,5,6,7,8,9,10	chr10:92834824-92893348|chr10:92928422-92934143	0.650502	5.39676	0.122162
Diencephalon	chr10:92893348-92934430	+	EXOC6	NM_001013848.3	3,4,5,6,7,8,9,10,11,12	chr10:92834824-92893348|chr10:92934430-92935813	0.072278	5.39676	0.0152176
Diencephalon	chr10:92893348-92940824	+	EXOC6	NM_001013848.3	3,4,5,6,7,8,9,10,11,12,13,14	chr10:92834824-92893348|chr10:92940824-92948273	0.795058	5.39676	0.148898
Diencephalon	chr10:92893348-92952382	+	EXOC6	NM_001013848.3	3,4,5,6,7,8,9,10,11,12,13,14,15,16	chr10:92834824-92893348|chr10:92952382-92954629	0.072278	5.39676	0.0152176
Diencephalon	chr10:92893348-92955714	+	EXOC6	NM_001013848.3	3,4,5,6,7,8,9,10,11,12,13,14,15,16,17,18	chr10:92834824-92893348|chr10:92955714-92974052	1.95151	5.39676	0.362788
Diencephalon	chr10:92893348-92974232	+	EXOC6	NM_001013848.3	3,4,5,6,7,8,9,10,11,12,13,14,15,16,17,18,19	chr10:92834824-92893348|chr10:92974232-92997473	0.505946	5.39676	0.0954261
Diencephalon	chr10:92893348-92997615	+	EXOC6	NM_001013848.3	3,4,5,6,7,8,9,10,11,12,13,14,15,16,17,18,19,20	chr10:92834824-92893348|chr10:92997615-93014193	0.144556	5.39676	0.0285857
Diencephalon	chr10:92893348-93014267	+	EXOC6	NM_001013848.3	3,4,5,6,7,8,9,10,11,12,13,14,15,16,17,18,19,20,21	chr10:92834824-92893348|chr10:93014267-93056923	0.289112	5.39676	0.0553219
Diencephalon	chr10:92899598-92915913	+	EXOC6	NM_001013848.3	6,7,8	chr10:92895020-92899598|chr10:92915913-92919981	0.36139	5.39676	0.06869
Diencephalon	chr10:92899598-92920050	+	EXOC6	NM_001013848.3	6,7,8,9	chr10:92895020-92899598|chr10:92920050-92928338	0.36139	5.39676	0.06869
Diencephalon	chr10:92909426-92920050	+	EXOC6	NM_001013848.3	7,8,9	chr10:92899644-92909426|chr10:92920050-92928338	0.505946	5.39676	0.0954261
Diencephalon	chr10:92909426-92955714	+	EXOC6	NM_001013848.3	7,8,9,10,11,12,13,14,15,16,17,18	chr10:92899644-92909426|chr10:92955714-92974052	0.072278	5.39676	0.0152176
Diencephalon	chr10:92919981-93014267	+	EXOC6	NM_001013848.3	9,10,11,12,13,14,15,16,17,18,19,20,21	chr10:92915913-92919981|chr10:93014267-93056923	0.072278	5.39676	0.0152176
Diencephalon	chr10:92928338-92940824	+	EXOC6	NM_001013848.3	10,11,12,13,14	chr10:92920050-92928338|chr10:92940824-92948273	0.578224	5.39676	0.108794
Diencephalon	chr10:92928338-92974232	+	EXOC6	NM_001013848.3	10,11,12,13,14,15,16,17,18,19	chr10:92920050-92928338|chr10:92974232-92997473	0.072278	5.39676	0.0152176
Diencephalon	chr10:92934143-92940824	+	EXOC6	NM_001013848.3	11,12,13,14	chr10:92928422-92934143|chr10:92940824-92948273	0.144556	5.39676	0.0285857
Diencephalon	chr10:92940726-92948379	+	EXOC6	NM_001013848.3	14,15	chr10:92935885-92940726|chr10:92948379-92952272	0.144556	5.39676	0.0285857
Diencephalon	chr10:92940726-92974232	+	EXOC6	NM_001013848.3	14,15,16,17,18,19	chr10:92935885-92940726|chr10:92974232-92997473	0.072278	5.39676	0.0152176
Diencephalon	chr10:92974052-93014267	+	EXOC6	NM_001013848.3	19,20,21	chr10:92955714-92974052|chr10:93014267-93056923	0.505946	5.39676	0.0954261
Diencephalon	chr10:92997473-93014267	+	EXOC6	NM_001013848.3	20,21	chr10:92974232-92997473|chr10:93014267-93056923	0.072278	5.39676	0.0152176
Diencephalon	chr10:93381218-93389154	-	MYOF	NM_013451.3	20,19,18	chr10:93379987-93381218|chr10:93389154-93392916	0.144556	0.583679	0.260336
Diencephalon	chr10:93500039-93519807	+	CEP55	NM_001127182.1	2,3,4,5,6,7,8	chr10:93496781-93500039|chr10:93519807-93527949	0.072278	0.623398	0.129899
Diencephalon	chr10:93670769-93687449	-	FRA10AC1	NM_145246.4	13,12,11,10,9,8	chr10:93669868-93670769|chr10:93687449-93692008	0.72278	3.43598	0.212647
Diencephalon	chr10:93670769-93692729	-	FRA10AC1	NM_145246.4	13,12,11,10,9,8,7,6	chr10:93669868-93670769|chr10:93692729-93694860	0.072278	3.43598	0.0238765
Diencephalon	chr10:93681479-93700106	-	FRA10AC1	NM_145246.4	11,10,9,8,7,6,5,4,3,2	chr10:93676691-93681479|chr10:93700106-93702374	0.216834	3.43598	0.0658256
Diencephalon	chr10:93777378-93777617	+	LGI1	NM_001308275.1	3,4	chr10:93758831-93777378|chr10:93777617-93790098	0.072278	6.18493	0.0132815
Diencephalon	chr10:93790098-93793350	+	LGI1	NM_001308275.1	5,6,7	chr10:93777617-93790098|chr10:93793350-93797748	0.072278	6.18493	0.0132815
Diencephalon	chr10:94030682-94032252	+	PLCE1	NM_001288989.1	2	chr10:93994258-94030682|chr10:94032252-94132173	1.59012	1.18909	1.33444
Diencephalon	chr10:94030682-94171496	+	PLCE1	NM_001288989.1	2,3,4	chr10:93994258-94030682|chr10:94171496-94227305	0.144556	1.18909	0.128894
Diencephalon	chr10:94245945-94246621	+	PLCE1	NM_001288989.1	8	chr10:94236120-94245945|chr10:94246621-94252315	2.89112	1.18909	2.41944
Diencephalon	chr10:94258799-94259150	+	PLCE1	NM_001288989.1	12,13	chr10:94255001-94258799|chr10:94259150-94262493	2.02378	1.18909	1.69611
Diencephalon	chr10:94341672-94358215	-	NOC3L	NM_022451.10	14,13,12,11,10,9,8,7,6,5,4,3	chr10:94340496-94341672|chr10:94358215-94361664	0.072278	3.08266	0.0266043
Diencephalon	chr10:94350112-94352403	-	NOC3L	NM_022451.10	9,8	chr10:94349378-94350112|chr10:94352403-94352895	0.144556	3.08266	0.0499752
Diencephalon	chr10:94354962-94357331	-	NOC3L	NM_022451.10	6,5,4	chr10:94353057-94354962|chr10:94357331-94358082	0.072278	3.08266	0.0266043
Diencephalon	chr10:94441895-94474783	+	TBC1D12	NM_015188.1	2,3	chr10:94403584-94441895|chr10:94474783-94493364	10.9863	8.04695	1.36482
Diencephalon	chr10:94441895-94493447	+	TBC1D12	NM_015188.1	2,3,4	chr10:94403584-94441895|chr10:94493447-94497054	0.650502	8.04695	0.0819792
Diencephalon	chr10:94441895-94500327	+	TBC1D12	NM_015188.1	2,3,4,5,6	chr10:94403584-94441895|chr10:94500327-94507266	1.22873	8.04695	0.153746
Diencephalon	chr10:94441895-94507347	+	TBC1D12	NM_015188.1	2,3,4,5,6,7	chr10:94403584-94441895|chr10:94507347-94510090	0.289112	8.04695	0.0371247
Diencephalon	chr10:94441895-94511654	+	TBC1D12	NM_015188.1	2,3,4,5,6,7,8,9	chr10:94403584-94441895|chr10:94511654-94521954	0.72278	8.04695	0.09095
Diencephalon	chr10:94441895-94522453	+	TBC1D12	NM_015188.1	2,3,4,5,6,7,8,9,10,11	chr10:94403584-94441895|chr10:94522453-94531201	1.73467	8.04695	0.216542
Diencephalon	chr10:94474667-94474783	+	TBC1D12	NM_015188.1	3	chr10:94442019-94474667|chr10:94474783-94493364	0.144556	8.04695	0.0191829
Diencephalon	chr10:94474667-94493447	+	TBC1D12	NM_015188.1	3,4	chr10:94442019-94474667|chr10:94493447-94497054	0.144556	8.04695	0.0191829
Diencephalon	chr10:94474667-94500327	+	TBC1D12	NM_015188.1	3,4,5,6	chr10:94442019-94474667|chr10:94500327-94507266	0.795058	8.04695	0.0999209
Diencephalon	chr10:94474667-94511654	+	TBC1D12	NM_015188.1	3,4,5,6,7,8,9	chr10:94442019-94474667|chr10:94511654-94521954	0.433668	8.04695	0.0550665
Diencephalon	chr10:94474667-94522453	+	TBC1D12	NM_015188.1	3,4,5,6,7,8,9,10,11	chr10:94442019-94474667|chr10:94522453-94531201	0.505946	8.04695	0.0640374
Diencephalon	chr10:94493364-94511654	+	TBC1D12	NM_015188.1	4,5,6,7,8,9	chr10:94474783-94493364|chr10:94511654-94521954	0.289112	8.04695	0.0371247
Diencephalon	chr10:94493364-94522453	+	TBC1D12	NM_015188.1	4,5,6,7,8,9,10,11	chr10:94474783-94493364|chr10:94522453-94531201	0.144556	8.04695	0.0191829
Diencephalon	chr10:94497054-94500327	+	TBC1D12	NM_015188.1	5,6	chr10:94493447-94497054|chr10:94500327-94507266	0.216834	8.04695	0.0281538
Diencephalon	chr10:94497054-94507347	+	TBC1D12	NM_015188.1	5,6,7	chr10:94493447-94497054|chr10:94507347-94510090	0.289112	8.04695	0.0371247
Diencephalon	chr10:94497054-94510179	+	TBC1D12	NM_015188.1	5,6,7,8	chr10:94493447-94497054|chr10:94510179-94511582	0.36139	8.04695	0.0460956
Diencephalon	chr10:94497054-94511654	+	TBC1D12	NM_015188.1	5,6,7,8,9	chr10:94493447-94497054|chr10:94511654-94521954	0.144556	8.04695	0.0191829
Diencephalon	chr10:94497054-94522453	+	TBC1D12	NM_015188.1	5,6,7,8,9,10,11	chr10:94493447-94497054|chr10:94522453-94531201	0.433668	8.04695	0.0550665
Diencephalon	chr10:94497054-94531460	+	TBC1D12	NM_015188.1	5,6,7,8,9,10,11,12	chr10:94493447-94497054|chr10:94531460-94533027	0.072278	8.04695	0.0102121
Diencephalon	chr10:94500220-94507347	+	TBC1D12	NM_015188.1	6,7	chr10:94497172-94500220|chr10:94507347-94510090	0.36139	8.04695	0.0460956
Diencephalon	chr10:94500220-94511654	+	TBC1D12	NM_015188.1	6,7,8,9	chr10:94497172-94500220|chr10:94511654-94521954	0.289112	8.04695	0.0371247
Diencephalon	chr10:94500220-94522453	+	TBC1D12	NM_015188.1	6,7,8,9,10,11	chr10:94497172-94500220|chr10:94522453-94531201	1.15645	8.04695	0.144775
Diencephalon	chr10:94507266-94510179	+	TBC1D12	NM_015188.1	7,8	chr10:94500327-94507266|chr10:94510179-94511582	0.216834	8.04695	0.0281538
Diencephalon	chr10:94507266-94522453	+	TBC1D12	NM_015188.1	7,8,9,10,11	chr10:94500327-94507266|chr10:94522453-94531201	0.433668	8.04695	0.0550665
Diencephalon	chr10:94510090-94522453	+	TBC1D12	NM_015188.1	8,9,10,11	chr10:94507347-94510090|chr10:94522453-94531201	0.144556	8.04695	0.0191829
Diencephalon	chr10:94521954-94531460	+	TBC1D12	NM_015188.1	10,11,12	chr10:94511654-94521954|chr10:94531460-94533027	0.36139	8.04695	0.0460956
Diencephalon	chr10:94522343-94531460	+	TBC1D12	NM_015188.1	11,12	chr10:94522083-94522343|chr10:94531460-94533027	0.144556	8.04695	0.0191829
Diencephalon	chr10:94531201-94531460	+	TBC1D12	NM_015188.1	12	chr10:94522453-94531201|chr10:94531460-94533027	0.505946	8.04695	0.0640374
Diencephalon	chr10:94573959-94590776	+	HELLS	NM_001289067.1	8,9,10,11,12,13,14,15,16	chr10:94571429-94573959|chr10:94590776-94592228	0.072278	2.63092	0.0311551
Diencephalon	chr10:94588228-94594854	+	HELLS	NM_001289067.1	14,15,16,17,18,19,20	chr10:94584125-94588228|chr10:94594854-94596859	0.144556	2.63092	0.0585236
Diencephalon	chr10:94592228-94594854	+	HELLS	NM_001289067.1	17,18,19,20	chr10:94590776-94592228|chr10:94594854-94596859	0.072278	2.63092	0.0311551
Diencephalon	chr10:94687769-94733438	+	CYP2C18	NM_000772.2	2,3,4,5,6,7,8	chr10:94683987-94687769|chr10:94733438-94735262	0.072278	0.108417	0.694816
Diencephalon	chr10:95263863-95271784	-	PDLIM1	NM_020992.3	4,3,2	chr10:95247366-95263863|chr10:95271784-95290819	0.072278	0.13251	0.57735
Diencephalon	chr10:95318319-95341678	-	SORBS1	NM_001034954.1	30,29,28,27,26,25	chr10:95315126-95318319|chr10:95341678-95346405	0.144556	6.22042	0.0248067
Diencephalon	chr10:95318319-95346452	-	SORBS1	NM_001034954.1	30,29,28,27,26,25,24	chr10:95315126-95318319|chr10:95346452-95351208	0.144556	6.22042	0.0248067
Diencephalon	chr10:95318319-95357803	-	SORBS1	NM_001034954.1	30,29,28,27,26,25,24,23,22,21	chr10:95315126-95318319|chr10:95357803-95367649	0.072278	6.22042	0.0132058
Diencephalon	chr10:95339132-95341678	-	SORBS1	NM_001034954.1	27,26,25	chr10:95337294-95339132|chr10:95341678-95346405	0.072278	6.22042	0.0132058
Diencephalon	chr10:95339132-95346452	-	SORBS1	NM_001034954.1	27,26,25,24	chr10:95337294-95339132|chr10:95346452-95351208	1.66239	6.22042	0.268424
Diencephalon	chr10:95339132-95357803	-	SORBS1	NM_001034954.1	27,26,25,24,23,22,21	chr10:95337294-95339132|chr10:95357803-95367649	0.216834	6.22042	0.0364075
Diencephalon	chr10:95339132-95384285	-	SORBS1	NM_001034954.1	27,26,25,24,23,22,21,20,19,18,17,16,15,14	chr10:95337294-95339132|chr10:95384285-95394610	0.072278	6.22042	0.0132058
Diencephalon	chr10:95339132-95410777	-	SORBS1	NM_001034954.1	27,26,25,24,23,22,21,20,19,18,17,16,15,14,13,12,11,10,9,8	chr10:95337294-95339132|chr10:95410777-95414493	0.144556	6.22042	0.0248067
Diencephalon	chr10:95357630-95410777	-	SORBS1	NM_001034954.1	21,20,19,18,17,16,15,14,13,12,11,10,9,8	chr10:95354967-95357630|chr10:95410777-95414493	0.216834	6.22042	0.0364075
Diencephalon	chr10:95367649-95384285	-	SORBS1	NM_001034954.1	20,19,18,17,16,15,14	chr10:95357803-95367649|chr10:95384285-95394610	0.36139	6.22042	0.0596091
Diencephalon	chr10:95367649-95410777	-	SORBS1	NM_001034954.1	20,19,18,17,16,15,14,13,12,11,10,9,8	chr10:95357803-95367649|chr10:95410777-95414493	0.144556	6.22042	0.0248067
Diencephalon	chr10:95375972-95410777	-	SORBS1	NM_001034954.1	17,16,15,14,13,12,11,10,9,8	chr10:95372049-95375972|chr10:95410777-95414493	0.289112	6.22042	0.0480083
Diencephalon	chr10:95381684-95410777	-	SORBS1	NM_001034954.1	16,15,14,13,12,11,10,9,8	chr10:95376056-95381684|chr10:95410777-95414493	1.22873	6.22042	0.198819
Diencephalon	chr10:95395000-95432576	-	SORBS1	NM_001034954.1	12,11,10,9,8,7,6,5,4	chr10:95394673-95395000|chr10:95432576-95434621	0.578224	6.22042	0.0944115
Diencephalon	chr10:95421960-95432576	-	SORBS1	NM_001034954.1	6,5,4	chr10:95414862-95421960|chr10:95432576-95434621	0.144556	6.22042	0.0248067
Diencephalon	chr10:95432447-95441180	-	SORBS1	NM_001290294.1	6,5,4,3	chr10:95422216-95432447|chr10:95441180-95491034	0.144556	6.22042	0.0248067
Diencephalon	chr10:95613741-95621251	-	ALDH18A1	NM_001323414.1	15,14,13,12	chr10:95611442-95613741|chr10:95621251-95625361	0.144556	6.30519	0.0244737
Diencephalon	chr10:95616476-95621251	-	ALDH18A1	NM_001323414.1	13,12	chr10:95614161-95616476|chr10:95621251-95625361	0.072278	6.30519	0.0130286
Diencephalon	chr10:95632958-95633649	-	ALDH18A1	NM_001323414.1	7,6	chr10:95628492-95632958|chr10:95633649-95637092	0.72278	6.30519	0.116034
Diencephalon	chr10:95860468-95864861	+	ENTPD1	NM_001098175.1	8,9	chr10:95847706-95860468|chr10:95864861-95866176	0.072278	2.07197	0.0395193
Diencephalon	chr10:95922015-95927332	+	C10orf131	NM_001130446.2	4,5,6,7	chr10:95913437-95922015|chr10:95927332-95937990	0.072278	0.216834	0.362723
Diencephalon	chr10:96044352-96044462	+	CCNJ	NM_001134375.1	2	chr10:96043719-96044352|chr10:96044462-96050255	0.072278	2.90557	0.0282202
Diencephalon	chr10:96132585-96151566	+	ZNF518A	NM_001278524.1	2,3,4	chr10:96129992-96132585|chr10:96151566-96155325	0.144556	2.25507	0.0682344
Diencephalon	chr10:96527212-96530608	-	TM9SF3	NM_020123.3	14,13,12,11	chr10:96522330-96527212|chr10:96530608-96533050	0.144556	27.383	0.00564216
Diencephalon	chr10:96544075-96553059	-	TM9SF3	NM_020123.3	9,8,7,6	chr10:96533190-96544075|chr10:96553059-96559658	0.072278	27.383	0.00300361
Diencephalon	chr10:96544075-96565426	-	TM9SF3	NM_020123.3	9,8,7,6,5,4,3	chr10:96533190-96544075|chr10:96565426-96576633	1.15645	27.383	0.0425819
Diencephalon	chr10:96544075-96576829	-	TM9SF3	NM_020123.3	9,8,7,6,5,4,3,2	chr10:96533190-96544075|chr10:96576829-96586733	1.37328	27.383	0.0504976
Diencephalon	chr10:96547894-96576829	-	TM9SF3	NM_020123.3	8,7,6,5,4,3,2	chr10:96544206-96547894|chr10:96576829-96586733	0.144556	27.383	0.00564216
Diencephalon	chr10:96620351-96628493	-	PIK3AP1	NM_152309.2	12,11,10,9	chr10:96616711-96620351|chr10:96628493-96645472	0.144556	1.39587	0.109936
Diencephalon	chr10:96833405-96952196	+	LCOR	NM_001170765.1	2,3,4,5,6,7	chr10:96832399-96833405|chr10:96952196-96954952	0.072278	5.13174	0.016002
Diencephalon	chr10:96907264-96907747	+	LCOR	NM_001170765.1	3,4	chr10:96833479-96907264|chr10:96907747-96944112	3.90301	5.13174	0.761029
Diencephalon	chr10:96907264-96944245	+	LCOR	NM_001170765.1	3,4,5	chr10:96833479-96907264|chr10:96944245-96949007	0.795058	5.13174	0.156573
Diencephalon	chr10:96907264-96952196	+	LCOR	NM_001170765.1	3,4,5,6,7	chr10:96833479-96907264|chr10:96952196-96954952	1.08417	5.13174	0.212802
Diencephalon	chr10:96944112-96952196	+	LCOR	NM_001170765.1	5,6,7	chr10:96907747-96944112|chr10:96952196-96954952	0.72278	5.13174	0.142516
Diencephalon	chr10:96949007-96952196	+	LCOR	NM_001170765.1	6,7	chr10:96944245-96949007|chr10:96952196-96954952	0.072278	5.13174	0.016002
Diencephalon	chr10:97030756-97031677	-	SLIT1	NM_003061.2	25,24	chr10:97021413-97030756|chr10:97031677-97034470	0.433668	11.1991	0.0395811
Diencephalon	chr10:97030756-97034542	-	SLIT1	NM_003061.2	25,24,23	chr10:97021413-97030756|chr10:97034542-97037697	0.433668	11.1991	0.0395811
Diencephalon	chr10:97042900-97043513	-	SLIT1	NM_003061.2	20,19	chr10:97040120-97042900|chr10:97043513-97046653	0.072278	11.1991	0.0073403
Diencephalon	chr10:97157817-97164890	-	SLIT1	NM_003061.2	4,3,2	chr10:97066086-97157817|chr10:97164890-97185477	0.433668	11.1991	0.0395811
Diencephalon	chr10:97229146-97266125	-	ARHGAP19-SLIT1	NR_037909.1	11,10,9,8,7,6,5,4,3,2	chr10:97164890-97229146|chr10:97266125-97292571	0.144556	1.80695	0.0850634
Diencephalon	chr10:97246271-97264906	-	ARHGAP19-SLIT1	NR_037909.1	7,6,5,4,3	chr10:97244159-97246271|chr10:97264906-97265859	0.144556	1.80695	0.0850634
Diencephalon	chr10:97390422-97393760	-	RRP12	NM_015179.3	6,5,4	chr10:97388624-97390422|chr10:97393760-97396217	0.144556	1.51346	0.101451
Diencephalon	chr10:97437190-97437750	-	EXOSC1	NM_001318362.1	6,5	chr10:97436551-97437190|chr10:97437750-97438669	3.25251	9.98882	0.32629
Diencephalon	chr10:97437190-97438703	-	EXOSC1	NM_001318362.1	6,5,4	chr10:97436551-97437190|chr10:97438703-97441170	1.37328	9.98882	0.138345
Diencephalon	chr10:97437190-97441259	-	EXOSC1	NM_001318362.1	6,5,4,3	chr10:97436551-97437190|chr10:97441259-97445731	0.433668	9.98882	0.044372
Diencephalon	chr10:97437190-97443311	-	EXOSC1	NM_001318365.1	8,7,6,5,4	chr10:97436551-97437190|chr10:97443311-97445452	0.289112	9.98882	0.0299147
Diencephalon	chr10:97460694-97462682	-	MMS19	NM_001289403.1	24,23,22,21,20,19	chr10:97460232-97460694|chr10:97462682-97463857	0.144556	4.84262	0.03185
Diencephalon	chr10:97469645-97476744	-	MMS19	NM_001289403.1	10,9,8,7	chr10:97469104-97469645|chr10:97476744-97477346	0.36139	4.84262	0.0765338
Diencephalon	chr10:97476682-97478389	-	MMS19	NM_001289403.1	7,6,5,4	chr10:97470861-97476682|chr10:97478389-97480941	0.795058	4.84262	0.165902
Diencephalon	chr10:97567913-97568141	+	UBTD1	NM_024954.4	2	chr10:97499273-97567913|chr10:97568141-97570137	0.072278	1.22873	0.0664215
Diencephalon	chr10:97656284-97656974	+	PI4K2A	NM_018425.3	3,4	chr10:97651141-97656284|chr10:97656974-97662906	0.144556	3.25251	0.0473733
Diencephalon	chr10:97656284-97662968	+	PI4K2A	NM_018425.3	3,4,5	chr10:97651141-97656284|chr10:97662968-97664884	0.144556	3.25251	0.0473733
Diencephalon	chr10:98156092-98236164	+	R3HCC1L	NM_001256619.1	2,3,4,5,6,7,8,9,10	chr10:98134706-98156092|chr10:98236164-98244090	0.072278	1.72564	0.0474051
Diencephalon	chr10:98156092-98163397	+	R3HCC1L	NM_001256619.1	2,3,4	chr10:98134706-98156092|chr10:98163397-98208100	0.289112	1.72564	0.172336
Diencephalon	chr10:98234445-98236164	+	R3HCC1L	NM_001256619.1	8,9,10	chr10:98231687-98234445|chr10:98236164-98244090	0.144556	1.72564	0.0890486
Diencephalon	chr10:98429572-98431291	-	HPS1	NM_000195.4	10,9,8,7	chr10:98427264-98429572|chr10:98431291-98433982	0.144556	2.1341	0.0720842
Diencephalon	chr10:98614903-98620708	-	HPSE2	NM_001166244.1	8,7	chr10:98490196-98614903|chr10:98620708-98641846	0.072278	0.0240927	2.41336
Diencephalon	chr10:99747256-99747390	+	CUTC	NM_015960.2	6	chr10:99744072-99747256|chr10:99747390-99750368	0.216834	1.21969	0.184464
Diencephalon	chr10:99894945-99896397	-	DNMBP	NM_001318327.1	8,7	chr10:99888953-99894945|chr10:99896397-99898085	0.433668	0.731815	0.598085
Diencephalon	chr10:99898085-99900066	-	DNMBP	NM_001318327.1	6,5,4	chr10:99896397-99898085|chr10:99900066-99907994	0.144556	0.731815	0.208349
Diencephalon	chr10:99899918-99900066	-	DNMBP	NM_001318327.1	4	chr10:99898760-99899918|chr10:99900066-99907994	0.216834	0.731815	0.305783
Diencephalon	chr10:99955213-99957205	-	DNMBP	NM_015221.3	4	chr10:99909146-99955213|chr10:99957205-99969114	0.072278	0.731815	0.110914
Diencephalon	chr10:99969114-99972134	-	DNMBP	NM_015221.3	3,2	chr10:99957205-99969114|chr10:99972134-100009837	0.072278	0.731815	0.110914
Diencephalon	chr10:100156144-100176070	-	ERLIN1	NM_006459.3	9,8,7,6,5	chr10:100154939-100156144|chr10:100176070-100178132	0.072278	1.81352	0.0451204
Diencephalon	chr10:100178132-100179247	-	ERLIN1	NM_006459.3	4,3	chr10:100176070-100178132|chr10:100179247-100183755	0.144556	1.81352	0.0847569
Diencephalon	chr10:100199970-100205199	-	CHUK	NM_001278.4	16,15,14,13,12	chr10:100194521-100199970|chr10:100205199-100207229	0.36139	3.42959	0.107975
Diencephalon	chr10:100202087-100205199	-	CHUK	NM_001278.4	14,13,12	chr10:100200780-100202087|chr10:100205199-100207229	0.072278	3.42959	0.0239209
Diencephalon	chr10:100253420-100262063	-	CWF19L1	NM_001303404.1	6,5,4,3,2	chr10:100250332-100253420|chr10:100262063-100267570	0.072278	3.44154	0.023838
Diencephalon	chr10:100260217-100262063	-	CWF19L1	NM_001303404.1	4,3,2	chr10:100256476-100260217|chr10:100262063-100267570	0.36139	3.44154	0.107601
Diencephalon	chr10:100354426-100354632	+	SCD	NM_005063.4	4	chr10:100352496-100354426|chr10:100354632-100356531	0.216834	39.4204	0.00575277
Diencephalon	chr10:100499523-100516997	-	SEC31B	NM_015490.3	12,11,10,9,8,7,6,5,4,3,2	chr10:100499258-100499523|chr10:100516997-100519781	0.072278	0.557986	0.144859
Diencephalon	chr10:100915998-100931078	+	SLF2	NM_001136123.1	2,3,4,5,6,7,8,9	chr10:100913250-100915998|chr10:100931078-100937401	0.072278	4.92766	0.0166634
Diencephalon	chr10:100916569-100918441	+	SLF2	NM_001136123.1	3,4	chr10:100916042-100916569|chr10:100918441-100923974	0.072278	4.92766	0.0166634
Diencephalon	chr10:100918383-100926019	+	SLF2	NM_001136123.1	4,5,6	chr10:100917300-100918383|chr10:100926019-100929316	0.36139	4.92766	0.0752158
Diencephalon	chr10:100923974-100926019	+	SLF2	NM_001136123.1	5,6	chr10:100918441-100923974|chr10:100926019-100929316	3.83073	4.92766	0.777845
Diencephalon	chr10:100923974-100931078	+	SLF2	NM_001136123.1	5,6,7,8,9	chr10:100918441-100923974|chr10:100931078-100937401	0.505946	4.92766	0.104492
Diencephalon	chr10:100923974-100938736	+	SLF2	NM_001136123.1	5,6,7,8,9,10,11	chr10:100918441-100923974|chr10:100938736-100944025	0.072278	4.92766	0.0166634
Diencephalon	chr10:100929316-100929997	+	SLF2	NM_001136123.1	7,8	chr10:100926019-100929316|chr10:100929997-100930975	0.072278	4.92766	0.0166634
Diencephalon	chr10:100929316-100938736	+	SLF2	NM_001136123.1	7,8,9,10,11	chr10:100926019-100929316|chr10:100938736-100944025	0.072278	4.92766	0.0166634
Diencephalon	chr10:100930975-100947136	+	SLF2	NM_001136123.1	9,10,11,12,13,14	chr10:100929997-100930975|chr10:100947136-100947759	0.216834	4.92766	0.0459396
Diencephalon	chr10:100937401-100938736	+	SLF2	NM_001136123.1	10,11	chr10:100931078-100937401|chr10:100938736-100944025	1.01189	4.92766	0.206959
Diencephalon	chr10:100937401-100944128	+	SLF2	NM_001136123.1	10,11,12	chr10:100931078-100937401|chr10:100944128-100945329	0.433668	4.92766	0.0898539
Diencephalon	chr10:100937401-100950753	+	SLF2	NM_001136123.1	10,11,12,13,14,15,16,17	chr10:100931078-100937401|chr10:100950753-100956450	0.289112	4.92766	0.0605777
Diencephalon	chr10:100944025-100950753	+	SLF2	NM_001136123.1	12,13,14,15,16,17	chr10:100938736-100944025|chr10:100950753-100956450	0.072278	4.92766	0.0166634
Diencephalon	chr10:100979847-100981229	+	SEMA4G	NM_001203244.1	9,10,11,12,13	chr10:100979271-100979847|chr10:100981229-100984489	0.867336	2.82996	0.308925
Diencephalon	chr10:100990435-100991010	+	C10orf2	NM_001163813.1	3,4	chr10:100989884-100990435|chr10:100991010-100993189	0.072278	0.632432	0.128073
Diencephalon	chr10:101018098-101019217	-	PDZD7	NM_001195263.1	9,8	chr10:101016427-101018098|chr10:101019217-101020617	0.433668	0.81112	0.540321
Diencephalon	chr10:101430344-101479457	+	BTRC	NM_001256856.1	2,3	chr10:101354228-101430344|chr10:101479457-101521638	0.795058	9.25674	0.086876
Diencephalon	chr10:101430344-101526199	+	BTRC	NM_001256856.1	2,3,4,5	chr10:101354228-101430344|chr10:101526199-101531236	0.144556	9.25674	0.0166786
Diencephalon	chr10:101461980-101479457	+	BTRC	NM_003939.4	2,3	chr10:101354228-101461980|chr10:101479457-101521638	0.289112	9.25674	0.032278
Diencephalon	chr10:101521638-101521870	+	BTRC	NM_001256856.1	4	chr10:101479457-101521638|chr10:101521870-101526012	0.36139	9.25674	0.0400777
Diencephalon	chr10:101521638-101526199	+	BTRC	NM_001256856.1	4,5	chr10:101479457-101521638|chr10:101526199-101531236	0.289112	9.25674	0.032278
Diencephalon	chr10:101521638-101531333	+	BTRC	NM_001256856.1	4,5,6	chr10:101479457-101521638|chr10:101531333-101532294	0.072278	9.25674	0.00887884
Diencephalon	chr10:101531236-101538371	+	BTRC	NM_001256856.1	6,7,8,9,10,11,12	chr10:101526199-101531236|chr10:101538371-101550698	0.072278	9.25674	0.00887884
Diencephalon	chr10:101594657-101601336	+	DPCD	NM_015448.1	2,3,4	chr10:101588400-101594657|chr10:101601336-101608834	0.216834	4.7848	0.0473083
Diencephalon	chr10:101624744-101676436	-	FBXW4	NM_022039.3	6,5,4,3,2	chr10:101612477-101624744|chr10:101676436-101694380	0.36139	3.15132	0.117479
Diencephalon	chr10:101667885-101673673	-	FBXW4	NM_022039.3	5,4,3	chr10:101624810-101667885|chr10:101673673-101676340	0.072278	3.15132	0.0260265
Diencephalon	chr10:101667885-101676436	-	FBXW4	NM_022039.3	5,4,3,2	chr10:101624810-101667885|chr10:101676436-101694380	6.86641	3.15132	2.17517
Diencephalon	chr10:101672914-101673673	-	FBXW4	NM_022039.3	4,3	chr10:101667980-101672914|chr10:101673673-101676340	0.289112	3.15132	0.0946161
Diencephalon	chr10:101672914-101676436	-	FBXW4	NM_022039.3	4,3,2	chr10:101667980-101672914|chr10:101676436-101694380	2.02378	3.15132	0.643334
Diencephalon	chr10:101790895-101807901	-	MGEA5	NM_001142434.1	13,12,11,10,9,8,7,6,5	chr10:101787523-101790895|chr10:101807901-101810183	0.144556	25.6153	0.00603138
Diencephalon	chr10:101790895-101810314	-	MGEA5	NM_001142434.1	13,12,11,10,9,8,7,6,5,4	chr10:101787523-101790895|chr10:101810314-101813029	0.289112	25.6153	0.0116725
Diencephalon	chr10:101792838-101807901	-	MGEA5	NM_001142434.1	11,10,9,8,7,6,5	chr10:101791439-101792838|chr10:101807901-101810183	0.72278	25.6153	0.0285959
Diencephalon	chr10:101792838-101810314	-	MGEA5	NM_001142434.1	11,10,9,8,7,6,5,4	chr10:101791439-101792838|chr10:101810314-101813029	9.1793	25.6153	0.358603
Diencephalon	chr10:101792838-101813606	-	MGEA5	NM_001142434.1	11,10,9,8,7,6,5,4,3,2	chr10:101791439-101792838|chr10:101813606-101817823	1.66239	25.6153	0.0652633
Diencephalon	chr10:101797979-101800400	-	MGEA5	NM_012215.3	10,9,8	chr10:101793998-101797979|chr10:101800400-101803734	0.289112	25.6153	0.0116725
Diencephalon	chr10:101797979-101807901	-	MGEA5	NM_001142434.1	9,8,7,6,5	chr10:101793998-101797979|chr10:101807901-101810183	0.36139	25.6153	0.0144931
Diencephalon	chr10:101797979-101813127	-	MGEA5	NM_001142434.1	9,8,7,6,5,4,3	chr10:101793998-101797979|chr10:101813127-101813554	0.144556	25.6153	0.00603138
Diencephalon	chr10:101797979-101813606	-	MGEA5	NM_001142434.1	9,8,7,6,5,4,3,2	chr10:101793998-101797979|chr10:101813606-101817823	0.578224	25.6153	0.0229548
Diencephalon	chr10:101798841-101800400	-	MGEA5	NM_012215.3	9,8	chr10:101798154-101798841|chr10:101800400-101803734	0.867336	25.6153	0.0342371
Diencephalon	chr10:101798841-101807901	-	MGEA5	NM_001142434.1	8,7,6,5	chr10:101798154-101798841|chr10:101807901-101810183	0.289112	25.6153	0.0116725
Diencephalon	chr10:101798841-101810314	-	MGEA5	NM_001142434.1	8,7,6,5,4	chr10:101798154-101798841|chr10:101810314-101813029	0.650502	25.6153	0.0257754
Diencephalon	chr10:101800241-101807901	-	MGEA5	NM_012215.3	8,7,6,5	chr10:101799455-101800241|chr10:101807901-101810183	0.144556	25.6153	0.00603138
Diencephalon	chr10:101800241-101810314	-	MGEA5	NM_012215.3	8,7,6,5,4	chr10:101799455-101800241|chr10:101810314-101813029	0.144556	25.6153	0.00603138
Diencephalon	chr10:101803734-101804019	-	MGEA5	NM_001142434.1	7	chr10:101799455-101803734|chr10:101804019-101806044	0.36139	25.6153	0.0144931
Diencephalon	chr10:101806044-101807901	-	MGEA5	NM_001142434.1	6,5	chr10:101804019-101806044|chr10:101807901-101810183	0.216834	25.6153	0.00885195
Diencephalon	chr10:101807729-101807901	-	MGEA5	NM_001142434.1	5	chr10:101806143-101807729|chr10:101807901-101810183	0.144556	25.6153	0.00603138
Diencephalon	chr10:101807729-101813127	-	MGEA5	NM_001142434.1	5,4,3	chr10:101806143-101807729|chr10:101813127-101813554	0.072278	25.6153	0.00321081
Diencephalon	chr10:101849775-102010023	-	C10orf76	NM_024541.2	25,24,23,22,21,20,19,18,17,16,15,14,13,12	chr10:101847620-101849775|chr10:102010023-102011722	0.072278	5.53649	0.0148342
Diencephalon	chr10:101889411-101957732	-	C10orf76	NM_024541.2	24,23,22,21	chr10:101849892-101889411|chr10:101957732-101975211	2.60201	5.53649	0.470929
Diencephalon	chr10:101889411-101995355	-	C10orf76	NM_024541.2	24,23,22,21,20,19,18,17,16	chr10:101849892-101889411|chr10:101995355-102001970	0.072278	5.53649	0.0148342
Diencephalon	chr10:101889411-102025248	-	C10orf76	NM_024541.2	24,23,22,21,20,19,18,17,16,15,14,13,12,11,10,9,8,7,6	chr10:101849892-101889411|chr10:102025248-102029637	0.144556	5.53649	0.0278655
Diencephalon	chr10:101939862-101957732	-	C10orf76	NM_024541.2	23,22,21	chr10:101889490-101939862|chr10:101957732-101975211	6.86641	5.53649	1.23978
Diencephalon	chr10:101939862-101995355	-	C10orf76	NM_024541.2	23,22,21,20,19,18,17,16	chr10:101889490-101939862|chr10:101995355-102001970	0.36139	5.53649	0.0669594
Diencephalon	chr10:101956596-101957732	-	C10orf76	NM_024541.2	22,21	chr10:101939938-101956596|chr10:101957732-101975211	0.144556	5.53649	0.0278655
Diencephalon	chr10:101956596-101990611	-	C10orf76	NM_024541.2	22,21,20,19	chr10:101939938-101956596|chr10:101990611-101991968	0.072278	5.53649	0.0148342
Diencephalon	chr10:101956596-101995355	-	C10orf76	NM_024541.2	22,21,20,19,18,17,16	chr10:101939938-101956596|chr10:101995355-102001970	0.144556	5.53649	0.0278655
Diencephalon	chr10:101975211-101995355	-	C10orf76	NM_024541.2	20,19,18,17,16	chr10:101957732-101975211|chr10:101995355-102001970	0.505946	5.53649	0.093022
Diencephalon	chr10:101975211-102029745	-	C10orf76	NM_024541.2	20,19,18,17,16,15,14,13,12,11,10,9,8,7,6,5	chr10:101957732-101975211|chr10:102029745-102033025	0.289112	5.53649	0.0539281
Diencephalon	chr10:101990550-101995355	-	C10orf76	NM_024541.2	19,18,17,16	chr10:101975300-101990550|chr10:101995355-102001970	0.216834	5.53649	0.0408968
Diencephalon	chr10:101990550-102002072	-	C10orf76	NM_024541.2	19,18,17,16,15	chr10:101975300-101990550|chr10:102002072-102006539	0.289112	5.53649	0.0539281
Diencephalon	chr10:101990550-102029745	-	C10orf76	NM_024541.2	19,18,17,16,15,14,13,12,11,10,9,8,7,6,5	chr10:101975300-101990550|chr10:102029745-102033025	0.144556	5.53649	0.0278655
Diencephalon	chr10:101990550-102040125	-	C10orf76	NM_024541.2	19,18,17,16,15,14,13,12,11,10,9,8,7,6,5,4,3,2	chr10:101975300-101990550|chr10:102040125-102056084	0.144556	5.53649	0.0278655
Diencephalon	chr10:101995296-102006633	-	C10orf76	NM_024541.2	16,15,14	chr10:101993603-101995296|chr10:102006633-102009373	0.072278	5.53649	0.0148342
Diencephalon	chr10:102023476-102025248	-	C10orf76	NM_024541.2	8,7,6	chr10:102014024-102023476|chr10:102025248-102029637	3.68618	5.53649	0.666399
Diencephalon	chr10:102023476-102029745	-	C10orf76	NM_024541.2	8,7,6,5	chr10:102014024-102023476|chr10:102029745-102033025	0.72278	5.53649	0.132116
Diencephalon	chr10:102023476-102033339	-	C10orf76	NM_024541.2	8,7,6,5,4,3	chr10:102014024-102023476|chr10:102033339-102040012	0.939614	5.53649	0.17121
Diencephalon	chr10:102023476-102040125	-	C10orf76	NM_024541.2	8,7,6,5,4,3,2	chr10:102014024-102023476|chr10:102040125-102056084	0.216834	5.53649	0.0408968
Diencephalon	chr10:102023674-102029745	-	C10orf76	NM_024541.2	7,6,5	chr10:102023563-102023674|chr10:102029745-102033025	0.072278	5.53649	0.0148342
Diencephalon	chr10:102025155-102033339	-	C10orf76	NM_024541.2	6,5,4,3	chr10:102023749-102025155|chr10:102033339-102040012	0.072278	5.53649	0.0148342
Diencephalon	chr10:102029637-102040125	-	C10orf76	NM_024541.2	5,4,3,2	chr10:102025248-102029637|chr10:102040125-102056084	0.433668	5.53649	0.0799907
Diencephalon	chr10:102144249-102145090	+	PPRC1	NM_001288728.1	7,8	chr10:102143098-102144249|chr10:102145090-102146671	0.072278	0.967413	0.0841793
Diencephalon	chr10:102157018-102158214	+	NOLC1	NM_001284388.1	2,3,4,5	chr10:102152530-102157018|chr10:102158214-102159192	1.08417	6.12757	0.178274
Diencephalon	chr10:102351255-102353654	+	GBF1	NM_001199378.1	5,6,7,8	chr10:102344182-102351255|chr10:102353654-102358038	0.072278	5.04093	0.0162897
Diencephalon	chr10:102358038-102359435	+	GBF1	NM_001199378.1	9,10,11	chr10:102353654-102358038|chr10:102359435-102360183	0.144556	5.04093	0.0305995
Diencephalon	chr10:102358038-102361912	+	GBF1	NM_001199378.1	9,10,11,12,13,14	chr10:102353654-102358038|chr10:102361912-102362474	0.144556	5.04093	0.0305995
Diencephalon	chr10:102360183-102360395	+	GBF1	NM_001199378.1	12	chr10:102359435-102360183|chr10:102360395-102361021	0.144556	5.04093	0.0305995
Diencephalon	chr10:102360183-102370860	+	GBF1	NM_001199378.1	12,13,14,15,16,17,18,19,20,21,22,23,24,25,26,27,28,29	chr10:102359435-102360183|chr10:102370860-102375358	0.072278	5.04093	0.0162897
Diencephalon	chr10:102360183-102377140	+	GBF1	NM_004193.2	12,13,14,15,16,17,18,19,20,21,22,23,24,25,26,27,28,29,30,31,32,33	chr10:102359435-102360183|chr10:102377140-102379283	0.072278	5.04093	0.0162897
Diencephalon	chr10:102361021-102361912	+	GBF1	NM_001199378.1	13,14	chr10:102360395-102361021|chr10:102361912-102362474	0.072278	5.04093	0.0162897
Diencephalon	chr10:102362474-102365599	+	GBF1	NM_001199378.1	15,16,17,18	chr10:102361912-102362474|chr10:102365599-102366382	0.144556	5.04093	0.0305995
Diencephalon	chr10:102365396-102366506	+	GBF1	NM_001199378.1	18,19	chr10:102363798-102365396|chr10:102366506-102367084	0.072278	5.04093	0.0162897
Diencephalon	chr10:102365396-102370860	+	GBF1	NM_001199378.1	18,19,20,21,22,23,24,25,26,27,28,29	chr10:102363798-102365396|chr10:102370860-102375358	0.072278	5.04093	0.0162897
Diencephalon	chr10:102375358-102377128	+	GBF1	NM_001199378.1	30,31,32,33	chr10:102370860-102375358|chr10:102377128-102379283	0.505946	5.04093	0.102149
Diencephalon	chr10:102375358-102377140	+	GBF1	NM_004193.2	30,31,32,33	chr10:102370860-102375358|chr10:102377140-102379283	0.144556	5.04093	0.0305995
Diencephalon	chr10:102376934-102377140	+	GBF1	NM_004193.2	33	chr10:102376800-102376934|chr10:102377140-102379283	0.072278	5.04093	0.0162897
Diencephalon	chr10:102472853-102474012	+	MFSD13A	NM_024789.3	7,8,9	chr10:102471396-102472853|chr10:102474012-102475721	0.072278	2.16031	0.0379107
Diencephalon	chr10:102483010-102484376	-	ACTR1A	NM_005736.3	7,6	chr10:102482175-102483010|chr10:102484376-102485608	0.144556	31.3759	0.00492438
Diencephalon	chr10:102484159-102484376	-	ACTR1A	NM_005736.3	6	chr10:102483103-102484159|chr10:102484376-102485608	0.144556	31.3759	0.00492438
Diencephalon	chr10:102484159-102485733	-	ACTR1A	NM_005736.3	6,5	chr10:102483103-102484159|chr10:102485733-102488149	0.216834	31.3759	0.00722726
Diencephalon	chr10:102488149-102489138	-	ACTR1A	NM_005736.3	4,3	chr10:102485733-102488149|chr10:102489138-102490548	0.505946	31.3759	0.0164388
Diencephalon	chr10:102488149-102490613	-	ACTR1A	NM_005736.3	4,3,2	chr10:102485733-102488149|chr10:102490613-102502599	0.216834	31.3759	0.00722726
Diencephalon	chr10:102592581-102597293	+	SUFU	NM_001178133.1	4,5,6,7	chr10:102550106-102592581|chr10:102597293-102599432	0.072278	0.867336	0.0937816
Diencephalon	chr10:102656269-102656385	+	TRIM8	NM_030912.2	5	chr10:102656137-102656269|chr10:102656385-102656746	0.072278	6.93869	0.0118408
Diencephalon	chr10:102685815-102689943	-	ARL3	NM_004311.3	5,4	chr10:102676941-102685815|chr10:102689943-102699372	0.072278	6.93869	0.0118408
Diencephalon	chr10:102685815-102705489	-	ARL3	NM_004311.3	5,4,3,2	chr10:102676941-102685815|chr10:102705489-102714272	1.44556	6.93869	0.209473
Diencephalon	chr10:102699372-102705489	-	ARL3	NM_004311.3	3,2	chr10:102689943-102699372|chr10:102705489-102714272	0.216834	6.93869	0.0326441
Diencephalon	chr10:102728430-102735909	+	SFXN2	NM_178858.4	4,5,6,7,8,9,10,11	chr10:102727157-102728430|chr10:102735909-102737662	0.144556	0.676785	0.225043
Diencephalon	chr10:102797992-102810054	+	WBP1L	NM_001083913.1	2,3	chr10:102744143-102797992|chr10:102810054-102812594	0.072278	7.32417	0.0112184
Diencephalon	chr10:102809892-102810054	+	WBP1L	NM_001083913.1	3	chr10:102798095-102809892|chr10:102810054-102812594	0.144556	7.32417	0.0210734
Diencephalon	chr10:102872447-102878991	+	BORCS7-ASMT	NR_037644.1	8,9,10,11,12,13	chr10:102870211-102872447|chr10:102878991-102890543	0.216834	1.88826	0.119496
Diencephalon	chr10:102872447-102874661	+	BORCS7-ASMT	NR_037644.1	8,9,10	chr10:102870211-102872447|chr10:102874661-102876953	1.22873	1.88826	0.652558
Diencephalon	chr10:102876953-102890678	+	BORCS7-ASMT	NR_037644.1	11,12,13,14	chr10:102874661-102876953|chr10:102890678-102900592	0.433668	1.88826	0.233723
Diencephalon	chr10:102878378-102878991	+	BORCS7-ASMT	NR_037644.1	12,13	chr10:102877035-102878378|chr10:102878991-102890543	0.072278	1.88826	0.0433438
Diencephalon	chr10:103049706-103071839	+	CNNM2	NM_017649.4	2,3,4,5,6	chr10:102920101-103049706|chr10:103071839-103076085	0.144556	1.53591	0.0999775
Diencephalon	chr10:103049706-103049850	+	CNNM2	NM_017649.4	2	chr10:102920101-103049706|chr10:103049850-103054328	0.072278	1.53591	0.0532231
Diencephalon	chr10:103049706-103056964	+	CNNM2	NM_017649.4	2,3,4	chr10:102920101-103049706|chr10:103056964-103068628	1.01189	1.53591	0.66103
Diencephalon	chr10:103049706-103068722	+	CNNM2	NM_017649.4	2,3,4,5	chr10:102920101-103049706|chr10:103068722-103071773	0.072278	1.53591	0.0532231
Diencephalon	chr10:103054328-103056964	+	CNNM2	NM_017649.4	3,4	chr10:103049850-103054328|chr10:103056964-103068628	0.072278	1.53591	0.0532231
Diencephalon	chr10:103091563-103094455	-	NT5C2	NM_001134373.2	15,14,13,12	chr10:103090996-103091563|chr10:103094455-103095938	0.216834	8.82217	0.0256827
Diencephalon	chr10:103093971-103094455	-	NT5C2	NM_001134373.2	13,12	chr10:103093309-103093971|chr10:103094455-103095938	0.144556	8.82217	0.0174992
Diencephalon	chr10:103347237-103347450	-	PCGF6	NM_001011663.1	5,4	chr10:103345132-103347237|chr10:103347450-103348715	1.73467	1.20463	1.43638
Diencephalon	chr10:103347237-103348999	-	PCGF6	NM_001011663.1	5,4,3,2	chr10:103345132-103347237|chr10:103348999-103350706	2.60201	1.20463	2.15045
Diencephalon	chr10:103348715-103348999	-	PCGF6	NM_001011663.1	3,2	chr10:103347450-103348715|chr10:103348999-103350706	1.44556	1.20463	1.19835
Diencephalon	chr10:103373357-103381841	+	TAF5	NM_006951.4	2,3,4,5,6	chr10:103368548-103373357|chr10:103381841-103383237	0.072278	1.39497	0.0585623
Diencephalon	chr10:103373357-103373595	+	TAF5	NM_006951.4	2	chr10:103368548-103373357|chr10:103373595-103378234	0.072278	1.39497	0.0585623
Diencephalon	chr10:103392190-103392466	-	USMG5	NM_001206426.1	3,2	chr10:103389166-103392190|chr10:103392466-103396408	0.144556	12.745	0.0121173
Diencephalon	chr10:103438014-103438808	+	PDCD11	NM_014976.1	26,27	chr10:103434975-103438014|chr10:103438808-103439745	6.36046	3.06331	2.07283
Diencephalon	chr10:103439745-103440850	+	PDCD11	NM_014976.1	28,29,30	chr10:103438808-103439745|chr10:103440850-103441825	0.289112	3.06331	0.0973256
Diencephalon	chr10:103570871-103585225	+	NEURL1	NM_004210.4	2,3,4	chr10:103494472-103570871|chr10:103585225-103589513	1.59012	3.9512	0.403948
Diencephalon	chr10:103611580-103617314	-	SH3PXD2A	NM_014631.2	12,11,10	chr10:103605917-103611580|chr10:103617314-103627088	0.072278	2.25174	0.0363782
Diencephalon	chr10:103627088-103767169	-	SH3PXD2A	NM_014631.2	9,8,7,6,5,4,3	chr10:103617314-103627088|chr10:103767169-103801281	0.144556	2.25174	0.0683351
Diencephalon	chr10:103999866-104005691	+	SLK	NM_001304743.1	7,8,9,10	chr10:103999313-103999866|chr10:104005691-104005911	0.144556	6.90977	0.0223354
Diencephalon	chr10:104008176-104018908	+	SLK	NM_001304743.1	12,13,14	chr10:104006035-104008176|chr10:104018908-104019733	2.52973	6.90977	0.367025
Diencephalon	chr10:104008176-104021733	+	SLK	NM_001304743.1	12,13,14,15,16,17	chr10:104006035-104008176|chr10:104021733-104025573	0.216834	6.90977	0.0327805
Diencephalon	chr10:104018159-104018908	+	SLK	NM_001304743.1	13,14	chr10:104008356-104018159|chr10:104018908-104019733	1.15645	6.90977	0.168567
Diencephalon	chr10:104131330-104164300	-	CFAP43	NM_025145.5	37,36,35,34,33,32,31,30,29,28,27,26,25,24	chr10:104130305-104131330|chr10:104164300-104166487	1.08417	1.34618	0.806804
Diencephalon	chr10:104133619-104164300	-	CFAP43	NM_025145.5	35,34,33,32,31,30,29,28,27,26,25,24	chr10:104132196-104133619|chr10:104164300-104166487	0.144556	1.34618	0.113964
Diencephalon	chr10:104140841-104164300	-	CFAP43	NM_025145.5	34,33,32,31,30,29,28,27,26,25,24	chr10:104133784-104140841|chr10:104164300-104166487	0.867336	1.34618	0.646918
Diencephalon	chr10:104140841-104198038	-	CFAP43	NM_025145.5	34,33,32,31,30,29,28,27,26,25,24,23,22,21,20,19,18,17,16,15,14,13,12,11,10,9	chr10:104133784-104140841|chr10:104198038-104203671	0.072278	1.34618	0.060669
Diencephalon	chr10:104147890-104162403	-	CFAP43	NM_025145.5	29,28,27,26,25	chr10:104146349-104147890|chr10:104162403-104164093	0.216834	1.34618	0.16726
Diencephalon	chr10:104185015-104188410	-	CFAP43	NM_025145.5	16,15,14,13	chr10:104182513-104185015|chr10:104188410-104192198	0.072278	1.34618	0.060669
Diencephalon	chr10:104193865-104207824	-	CFAP43	NM_025145.5	11,10,9,8,7,6	chr10:104192302-104193865|chr10:104207824-104212006	0.216834	1.34618	0.16726
Diencephalon	chr10:104196852-104214426	-	CFAP43	NM_025145.5	10,9,8,7,6,5,4	chr10:104194014-104196852|chr10:104214426-104225460	0.072278	1.34618	0.060669
Diencephalon	chr10:104203671-104225557	-	CFAP43	NM_025145.5	8,7,6,5,4,3	chr10:104198038-104203671|chr10:104225557-104230589	0.072278	1.34618	0.060669
Diencephalon	chr10:104214258-104225557	-	CFAP43	NM_025145.5	4,3	chr10:104212157-104214258|chr10:104225557-104230589	0.072278	1.34618	0.060669
Diencephalon	chr10:104259575-104263077	+	GSTO1	NM_001191003.1	3,4	chr10:104255271-104259575|chr10:104263077-104266083	0.36139	4.07648	0.0908826
Diencephalon	chr10:104842791-104915932	+	SORCS3	NM_014978.2	2,3	chr10:104641954-104842791|chr10:104915932-104977334	0.216834	5.86766	0.0385926
Diencephalon	chr10:104842791-104977493	+	SORCS3	NM_014978.2	2,3,4	chr10:104641954-104842791|chr10:104977493-105043054	0.072278	5.86766	0.0139984
Diencephalon	chr10:104915832-104977493	+	SORCS3	NM_014978.2	3,4	chr10:104842859-104915832|chr10:104977493-105043054	0.216834	5.86766	0.0385926
Diencephalon	chr10:105043054-105147796	+	SORCS3	NM_014978.2	5,6,7,8,9	chr10:104977493-105043054|chr10:105147796-105157137	0.072278	5.86766	0.0139984
Diencephalon	chr10:105105396-105147796	+	SORCS3	NM_014978.2	7,8,9	chr10:105089839-105105396|chr10:105147796-105157137	0.289112	5.86766	0.0508896
Diencephalon	chr10:105139396-105147796	+	SORCS3	NM_014978.2	8,9	chr10:105105515-105139396|chr10:105147796-105157137	0.216834	5.86766	0.0385926
Diencephalon	chr10:105147616-105158994	+	SORCS3	NM_014978.2	9,10,11	chr10:105139486-105147616|chr10:105158994-105164302	0.072278	5.86766	0.0139984
Diencephalon	chr10:105147616-105201253	+	SORCS3	NM_014978.2	9,10,11,12,13,14,15,16	chr10:105139486-105147616|chr10:105201253-105211136	0.072278	5.86766	0.0139984
Diencephalon	chr10:105167257-105201253	+	SORCS3	NM_014978.2	13,14,15,16	chr10:105164379-105167257|chr10:105201253-105211136	0.289112	5.86766	0.0508896
Diencephalon	chr10:105167257-105211250	+	SORCS3	NM_014978.2	13,14,15,16,17	chr10:105164379-105167257|chr10:105211250-105214441	1.08417	5.86766	0.186157
Diencephalon	chr10:105178065-105201253	+	SORCS3	NM_014978.2	14,15,16	chr10:105167349-105178065|chr10:105201253-105211136	0.36139	5.86766	0.0631867
Diencephalon	chr10:105178065-105211250	+	SORCS3	NM_014978.2	14,15,16,17	chr10:105167349-105178065|chr10:105211250-105214441	0.36139	5.86766	0.0631867
Diencephalon	chr10:105178065-105247331	+	SORCS3	NM_014978.2	14,15,16,17,18,19,20,21,22	chr10:105167349-105178065|chr10:105247331-105252774	0.144556	5.86766	0.0262955
Diencephalon	chr10:105199998-105262491	+	SORCS3	NM_014978.2	15,16,17,18,19,20,21,22,23,24,25,26	chr10:105178173-105199998|chr10:105262491-105263309	0.289112	5.86766	0.0508896
Diencephalon	chr10:105211136-105223249	+	SORCS3	NM_014978.2	17,18,19,20	chr10:105201253-105211136|chr10:105223249-105245541	0.072278	5.86766	0.0139984
Diencephalon	chr10:105211136-105247331	+	SORCS3	NM_014978.2	17,18,19,20,21,22	chr10:105201253-105211136|chr10:105247331-105252774	0.433668	5.86766	0.0754838
Diencephalon	chr10:105211136-105252906	+	SORCS3	NM_014978.2	17,18,19,20,21,22,23	chr10:105201253-105211136|chr10:105252906-105255701	0.072278	5.86766	0.0139984
Diencephalon	chr10:105245541-105252906	+	SORCS3	NM_014978.2	21,22,23	chr10:105223249-105245541|chr10:105252906-105255701	0.072278	5.86766	0.0139984
Diencephalon	chr10:105245541-105262491	+	SORCS3	NM_014978.2	21,22,23,24,25,26	chr10:105223249-105245541|chr10:105262491-105263309	0.072278	5.86766	0.0139984
Diencephalon	chr10:106579368-106620561	-	SORCS1	NM_001013031.2	25,24,23,22,21,20	chr10:106579251-106579368|chr10:106620561-106629201	0.578224	3.75501	0.156234
Diencephalon	chr10:106597350-106607297	-	SORCS1	NM_001013031.2	24,23	chr10:106579474-106597350|chr10:106607297-106611910	0.072278	3.75501	0.0218533
Diencephalon	chr10:106597350-106620561	-	SORCS1	NM_001013031.2	24,23,22,21,20	chr10:106579474-106597350|chr10:106620561-106629201	0.144556	3.75501	0.0410506
Diencephalon	chr10:106607165-106620561	-	SORCS1	NM_001013031.2	23,22,21,20	chr10:106597450-106607165|chr10:106620561-106629201	0.289112	3.75501	0.0794451
Diencephalon	chr10:106607165-106618272	-	SORCS1	NM_001013031.2	23,22,21	chr10:106597450-106607165|chr10:106618272-106620427	0.072278	3.75501	0.0218533
Diencephalon	chr10:106611910-106620561	-	SORCS1	NM_001013031.2	22,21,20	chr10:106607297-106611910|chr10:106620561-106629201	0.36139	3.75501	0.0986424
Diencephalon	chr10:106618148-106620561	-	SORCS1	NM_001013031.2	21,20	chr10:106612023-106618148|chr10:106620561-106629201	1.66239	3.75501	0.444193
Diencephalon	chr10:106652381-106688338	-	SORCS1	NM_001013031.2	18,17,16,15,14,13,12,11,10	chr10:106629388-106652381|chr10:106688338-106699213	0.144556	3.75501	0.0410506
Diencephalon	chr10:106677312-106709341	-	SORCS1	NM_001013031.2	13,12,11,10,9,8,7	chr10:106675156-106677312|chr10:106709341-106730049	0.072278	3.75501	0.0218533
Diencephalon	chr10:106688191-106709341	-	SORCS1	NM_001013031.2	10,9,8,7	chr10:106679734-106688191|chr10:106709341-106730049	1.37328	3.75501	0.367404
Diencephalon	chr10:106699213-106709341	-	SORCS1	NM_001013031.2	9,8,7	chr10:106688338-106699213|chr10:106709341-106730049	3.25251	3.75501	0.866533
Diencephalon	chr10:106706544-106709341	-	SORCS1	NM_001013031.2	8,7	chr10:106699393-106706544|chr10:106709341-106730049	0.216834	3.75501	0.0602478
Diencephalon	chr10:106761587-106776692	-	SORCS1	NM_001013031.2	5,4	chr10:106730114-106761587|chr10:106776692-106829573	0.36139	3.75501	0.0986424
Diencephalon	chr10:109875527-109888595	-	XPNPEP1	NM_001324136.1	15,14,13,12,11,10,9,8,7,6	chr10:109873427-109875527|chr10:109888595-109891721	0.072278	9.98882	0.00822877
Diencephalon	chr10:109891721-109915099	-	XPNPEP1	NM_001324136.1	5,4,3,2	chr10:109888595-109891721|chr10:109915099-109922879	0.072278	9.98882	0.00822877
Diencephalon	chr10:109907690-109915099	-	XPNPEP1	NM_001324136.1	3,2	chr10:109893075-109907690|chr10:109915099-109922879	0.144556	9.98882	0.0154574
Diencephalon	chr10:110100624-110100848	+	ADD3	NM_001320591.1	3	chr10:110006151-110100624|chr10:110100848-110112776	0.72278	23.3297	0.0313962
Diencephalon	chr10:110100624-110106053	+	ADD3	NM_001320594.1	2,3	chr10:110008299-110100624|chr10:110106053-110112776	0.216834	23.3297	0.00971879
Diencephalon	chr10:110100624-110112915	+	ADD3	NM_001320591.1	3,4	chr10:110006151-110100624|chr10:110112915-110116258	0.433668	23.3297	0.0190091
Diencephalon	chr10:110100624-110117422	+	ADD3	NM_001320591.1	3,4,5,6	chr10:110006151-110100624|chr10:110117422-110118586	0.072278	23.3297	0.00352523
Diencephalon	chr10:110100624-110118736	+	ADD3	NM_001320591.1	3,4,5,6,7	chr10:110006151-110100624|chr10:110118736-110119210	0.072278	23.3297	0.00352523
Diencephalon	chr10:110100624-110119564	+	ADD3	NM_001320591.1	3,4,5,6,7,8,9	chr10:110006151-110100624|chr10:110119564-110122109	0.072278	23.3297	0.00352523
Diencephalon	chr10:110100624-110122292	+	ADD3	NM_001320591.1	3,4,5,6,7,8,9,10	chr10:110006151-110100624|chr10:110122292-110124016	0.144556	23.3297	0.00662201
Diencephalon	chr10:110100624-110130486	+	ADD3	NM_001320591.1	3,4,5,6,7,8,9,10,11,12,13,14	chr10:110006151-110100624|chr10:110130486-110132304	0.216834	23.3297	0.00971879
Diencephalon	chr10:110116258-110126503	+	ADD3	NM_001320591.1	5,6,7,8,9,10,11,12,13	chr10:110112915-110116258|chr10:110126503-110130362	0.144556	23.3297	0.00662201
Diencephalon	chr10:110116258-110130486	+	ADD3	NM_001320591.1	5,6,7,8,9,10,11,12,13,14	chr10:110112915-110116258|chr10:110130486-110132304	0.072278	23.3297	0.00352523
Diencephalon	chr10:110118586-110122292	+	ADD3	NM_001320591.1	7,8,9,10	chr10:110117422-110118586|chr10:110122292-110124016	0.216834	23.3297	0.00971879
Diencephalon	chr10:110119210-110126503	+	ADD3	NM_001320591.1	8,9,10,11,12,13	chr10:110118736-110119210|chr10:110126503-110130362	0.072278	23.3297	0.00352523
Diencephalon	chr10:110119210-110130486	+	ADD3	NM_001320591.1	8,9,10,11,12,13,14	chr10:110118736-110119210|chr10:110130486-110132304	0.072278	23.3297	0.00352523
Diencephalon	chr10:110124016-110130486	+	ADD3	NM_001320591.1	11,12,13,14	chr10:110122292-110124016|chr10:110130486-110132304	2.74656	23.3297	0.118106
Diencephalon	chr10:110124016-110132400	+	ADD3	NM_001320591.1	11,12,13,14,15	chr10:110122292-110124016|chr10:110132400-110133325	1.51784	23.3297	0.0654608
Diencephalon	chr10:110581922-110582642	+	SMC3	NM_005445.3	9,10	chr10:110581021-110581922|chr10:110582642-110583383	0.216834	8.16473	0.0277482
Diencephalon	chr10:110589604-110593223	+	SMC3	NM_005445.3	14,15,16,17,18	chr10:110584396-110589604|chr10:110593223-110596397	0.289112	8.16473	0.0365898
Diencephalon	chr10:110593072-110598290	+	SMC3	NM_005445.3	18,19,20	chr10:110591132-110593072|chr10:110598290-110599653	0.505946	8.16473	0.0631147
Diencephalon	chr10:110596397-110598290	+	SMC3	NM_005445.3	19,20	chr10:110593223-110596397|chr10:110598290-110599653	7.95058	8.16473	0.973803
Diencephalon	chr10:110780800-110799918	+	RBM20	NM_001134363.2	2,3,4,5,6,7	chr10:110644645-110780800|chr10:110799918-110810382	0.072278	0.0111197	3.8958
Diencephalon	chr10:110881232-110890670	+	PDCD4	NM_014456.4	3,4,5,6,7,8	chr10:110876070-110881232|chr10:110890670-110894090	0.795058	7.0701	0.113707
Diencephalon	chr10:110951607-110965061	+	SHOC2	NM_001324337.1	2,3	chr10:110919657-110951607|chr10:110965061-110985627	0.072278	18.7097	0.00439527
Diencephalon	chr10:110951607-110985765	+	SHOC2	NM_001324337.1	2,3,4	chr10:110919657-110951607|chr10:110985765-111000414	0.216834	18.7097	0.0121174
Diencephalon	chr10:110964124-110965061	+	SHOC2	NM_001324336.1	2	chr10:110919441-110964124|chr10:110965061-110985627	0.36139	18.7097	0.0198396
Diencephalon	chr10:110964124-110985765	+	SHOC2	NM_001324336.1	2,3	chr10:110919441-110964124|chr10:110985765-111000414	14.0942	18.7097	0.753443
Diencephalon	chr10:110964124-111000545	+	SHOC2	NM_001324336.1	2,3,4	chr10:110919441-110964124|chr10:111000545-111004605	0.072278	18.7097	0.00439527
Diencephalon	chr10:111000414-111007653	+	SHOC2	NM_001324336.1	4,5,6	chr10:110985765-111000414|chr10:111007653-111009247	0.072278	18.7097	0.00439527
Diencephalon	chr10:112460523-112464657	+	VTI1A	NM_001318203.1	2,3	chr10:112447467-112460523|chr10:112464657-112527086	0.216834	7.40849	0.0305768
Diencephalon	chr10:112527086-112538330	+	VTI1A	NM_001318203.1	4,5,6	chr10:112464657-112527086|chr10:112538330-112668217	1.22873	7.40849	0.166978
Diencephalon	chr10:112527086-112668998	+	VTI1A	NM_001318203.1	4,5,6,7,8	chr10:112464657-112527086|chr10:112668998-112815289	0.072278	7.40849	0.0110909
Diencephalon	chr10:112668217-112668998	+	VTI1A	NM_001318203.1	7,8	chr10:112538330-112668217|chr10:112668998-112815289	0.072278	7.40849	0.0110909
Diencephalon	chr10:112964555-113040126	+	TCF7L2	NM_001146274.1	4,5	chr10:112951607-112964555|chr10:113040126-113141183	0.072278	3.69134	0.0222292
Diencephalon	chr10:113040024-113089540	+	TCF7L2	NM_001146283.1	4,5	chr10:112951607-113040024|chr10:113089540-113141183	0.144556	3.69134	0.0417568
Diencephalon	chr10:113876520-113905036	+	NHLRC2	NM_198514.3	3,4,5,6,7,8,9,10	chr10:113858680-113876520|chr10:113905036-113908279	0.36139	4.7071	0.0787326
Diencephalon	chr10:113876520-113884380	+	NHLRC2	NM_198514.3	3,4,5	chr10:113858680-113876520|chr10:113884380-113898109	2.09606	4.7071	0.446473
Diencephalon	chr10:113901665-113905036	+	NHLRC2	NM_198514.3	7,8,9,10	chr10:113898209-113901665|chr10:113905036-113908279	0.072278	4.7071	0.0174425
Diencephalon	chr10:114151091-114157680	-	CCDC186	NM_001321829.1	5,4	chr10:114145761-114151091|chr10:114157680-114162636	0.144556	5.8497	0.0263761
Diencephalon	chr10:114331802-114333295	-	AFAP1L2	NM_001001936.2	4,3	chr10:114323261-114331802|chr10:114333295-114340602	0.072278	2.34502	0.0349373
Diencephalon	chr10:114472976-114473956	-	ABLIM1	NM_001322888.1	5,4	chr10:114468216-114472976|chr10:114473956-114487957	0.144556	12.6521	0.0122062
Diencephalon	chr10:114487957-114491878	-	ABLIM1	NM_001322888.1	3,2	chr10:114473956-114487957|chr10:114491878-114526659	0.867336	12.6521	0.0692884
Diencephalon	chr10:114545004-114547776	-	ABLIM1	NM_002313.5	6,5	chr10:114491878-114545004|chr10:114547776-114571296	0.433668	12.6521	0.0350391
Diencephalon	chr10:114571296-114601961	-	ABLIM1	NM_002313.5	4,3,2	chr10:114547776-114571296|chr10:114601961-114657956	0.289112	12.6521	0.0236226
Diencephalon	chr10:114830851-114833402	+	FAM160B1	NM_020940.3	2,3	chr10:114822123-114830851|chr10:114833402-114835536	0.072278	8.28306	0.00992131
Diencephalon	chr10:114830851-114836246	+	FAM160B1	NM_020940.3	2,3,4,5	chr10:114822123-114830851|chr10:114836246-114842932	0.505946	8.28306	0.0622142
Diencephalon	chr10:114830851-114847233	+	FAM160B1	NM_020940.3	2,3,4,5,6,7,8,9,10,11,12	chr10:114822123-114830851|chr10:114847233-114848646	0.072278	8.28306	0.00992131
Diencephalon	chr10:114830851-114848737	+	FAM160B1	NM_020940.3	2,3,4,5,6,7,8,9,10,11,12,13	chr10:114822123-114830851|chr10:114848737-114855196	1.73467	8.28306	0.210377
Diencephalon	chr10:114843740-114848737	+	FAM160B1	NM_020940.3	7,8,9,10,11,12,13	chr10:114843226-114843740|chr10:114848737-114855196	0.289112	8.28306	0.0360678
Diencephalon	chr10:114959725-114974385	+	TRUB1	NM_139169.4	4,5,6,7	chr10:114951149-114959725|chr10:114974385-114975122	2.02378	12.3595	0.164419
Diencephalon	chr10:114970367-114974385	+	TRUB1	NM_139169.4	5,6,7	chr10:114959807-114970367|chr10:114974385-114975122	6.07135	12.3595	0.491639
Diencephalon	chr10:115120184-115129535	+	ATRNL1	NM_001276282.3	2,3,4,5	chr10:115094043-115120184|chr10:115129535-115160039	72.2057	8.7095	8.2821
Diencephalon	chr10:115120184-115160214	+	ATRNL1	NM_001276282.3	2,3,4,5,6	chr10:115094043-115120184|chr10:115160214-115165557	1.01189	8.7095	0.117196
Diencephalon	chr10:115120184-115165645	+	ATRNL1	NM_001276282.3	2,3,4,5,6,7	chr10:115094043-115120184|chr10:115165645-115171036	6.86641	8.7095	0.788624
Diencephalon	chr10:115120184-115171292	+	ATRNL1	NM_207303.4	2,3,4,5,6,7,8	chr10:115094043-115120184|chr10:115171292-115215696	34.1152	8.7095	3.91367
Diencephalon	chr10:115120184-115215880	+	ATRNL1	NM_207303.4	2,3,4,5,6,7,8,9	chr10:115094043-115120184|chr10:115215880-115241570	8.81791	8.7095	1.01243
Diencephalon	chr10:115120184-115241725	+	ATRNL1	NM_207303.4	2,3,4,5,6,7,8,9,10	chr10:115094043-115120184|chr10:115241725-115265192	2.38517	8.7095	0.274692
Diencephalon	chr10:115120184-115268444	+	ATRNL1	NM_207303.4	2,3,4,5,6,7,8,9,10,11,12,13	chr10:115094043-115120184|chr10:115268444-115281354	1.59012	8.7095	0.18351
Diencephalon	chr10:115120184-115286397	+	ATRNL1	NM_207303.4	2,3,4,5,6,7,8,9,10,11,12,13,14,15	chr10:115094043-115120184|chr10:115286397-115300033	1.08417	8.7095	0.125485
Diencephalon	chr10:115120184-115302043	+	ATRNL1	NM_207303.4	2,3,4,5,6,7,8,9,10,11,12,13,14,15,16,17	chr10:115094043-115120184|chr10:115302043-115315517	1.44556	8.7095	0.166932
Diencephalon	chr10:115120184-115315736	+	ATRNL1	NM_207303.4	2,3,4,5,6,7,8,9,10,11,12,13,14,15,16,17,18	chr10:115094043-115120184|chr10:115315736-115334281	6.21591	8.7095	0.714021
Diencephalon	chr10:115120184-115334419	+	ATRNL1	NM_207303.4	2,3,4,5,6,7,8,9,10,11,12,13,14,15,16,17,18,19	chr10:115094043-115120184|chr10:115334419-115394658	3.03568	8.7095	0.349295
Diencephalon	chr10:115120184-115394752	+	ATRNL1	NM_207303.4	2,3,4,5,6,7,8,9,10,11,12,13,14,15,16,17,18,19,20	chr10:115094043-115120184|chr10:115394752-115426249	1.95151	8.7095	0.224956
Diencephalon	chr10:115120184-115426302	+	ATRNL1	NM_207303.4	2,3,4,5,6,7,8,9,10,11,12,13,14,15,16,17,18,19,20,21	chr10:115094043-115120184|chr10:115426302-115461940	9.82981	8.7095	1.12848
Diencephalon	chr10:115120184-115469329	+	ATRNL1	NM_207303.4	2,3,4,5,6,7,8,9,10,11,12,13,14,15,16,17,18,19,20,21,22,23,24	chr10:115094043-115120184|chr10:115469329-115519262	4.19212	8.7095	0.481923
Diencephalon	chr10:115120184-115519324	+	ATRNL1	NM_207303.4	2,3,4,5,6,7,8,9,10,11,12,13,14,15,16,17,18,19,20,21,22,23,24,25	chr10:115094043-115120184|chr10:115519324-115549457	0.72278	8.7095	0.0840392
Diencephalon	chr10:115120184-115549536	+	ATRNL1	NM_207303.4	2,3,4,5,6,7,8,9,10,11,12,13,14,15,16,17,18,19,20,21,22,23,24,25,26	chr10:115094043-115120184|chr10:115549536-115727247	4.9149	8.7095	0.564815
Diencephalon	chr10:115120184-115727355	+	ATRNL1	NM_207303.4	2,3,4,5,6,7,8,9,10,11,12,13,14,15,16,17,18,19,20,21,22,23,24,25,26,27	chr10:115094043-115120184|chr10:115727355-115847876	3.03568	8.7095	0.349295
Diencephalon	chr10:115120184-115847991	+	ATRNL1	NM_207303.4	2,3,4,5,6,7,8,9,10,11,12,13,14,15,16,17,18,19,20,21,22,23,24,25,26,27,28	chr10:115094043-115120184|chr10:115847991-115944657	1.73467	8.7095	0.200089
Diencephalon	chr10:115160039-115241725	+	ATRNL1	NM_207303.4	6,7,8,9,10	chr10:115129535-115160039|chr10:115241725-115265192	0.144556	8.7095	0.0177253
Diencephalon	chr10:115160039-115394752	+	ATRNL1	NM_207303.4	6,7,8,9,10,11,12,13,14,15,16,17,18,19,20	chr10:115129535-115160039|chr10:115394752-115426249	0.072278	8.7095	0.00943609
Diencephalon	chr10:115160039-115426302	+	ATRNL1	NM_207303.4	6,7,8,9,10,11,12,13,14,15,16,17,18,19,20,21	chr10:115129535-115160039|chr10:115426302-115461940	0.144556	8.7095	0.0177253
Diencephalon	chr10:115171036-115315736	+	ATRNL1	NM_207303.4	8,9,10,11,12,13,14,15,16,17,18	chr10:115165645-115171036|chr10:115315736-115334281	0.072278	8.7095	0.00943609
Diencephalon	chr10:115171036-115334419	+	ATRNL1	NM_207303.4	8,9,10,11,12,13,14,15,16,17,18,19	chr10:115165645-115171036|chr10:115334419-115394658	0.072278	8.7095	0.00943609
Diencephalon	chr10:115171036-115426302	+	ATRNL1	NM_207303.4	8,9,10,11,12,13,14,15,16,17,18,19,20,21	chr10:115165645-115171036|chr10:115426302-115461940	0.072278	8.7095	0.00943609
Diencephalon	chr10:115215696-115241725	+	ATRNL1	NM_207303.4	9,10	chr10:115171292-115215696|chr10:115241725-115265192	0.433668	8.7095	0.0508823
Diencephalon	chr10:115215696-115268444	+	ATRNL1	NM_207303.4	9,10,11,12,13	chr10:115171292-115215696|chr10:115268444-115281354	0.578224	8.7095	0.0674608
Diencephalon	chr10:115215696-115286397	+	ATRNL1	NM_207303.4	9,10,11,12,13,14,15	chr10:115171292-115215696|chr10:115286397-115300033	1.301	8.7095	0.150353
Diencephalon	chr10:115215696-115302043	+	ATRNL1	NM_207303.4	9,10,11,12,13,14,15,16,17	chr10:115171292-115215696|chr10:115302043-115315517	0.505946	8.7095	0.0591715
Diencephalon	chr10:115215696-115315736	+	ATRNL1	NM_207303.4	9,10,11,12,13,14,15,16,17,18	chr10:115171292-115215696|chr10:115315736-115334281	1.73467	8.7095	0.200089
Diencephalon	chr10:115215696-115334419	+	ATRNL1	NM_207303.4	9,10,11,12,13,14,15,16,17,18,19	chr10:115171292-115215696|chr10:115334419-115394658	0.72278	8.7095	0.0840392
Diencephalon	chr10:115215696-115394752	+	ATRNL1	NM_207303.4	9,10,11,12,13,14,15,16,17,18,19,20	chr10:115171292-115215696|chr10:115394752-115426249	0.216834	8.7095	0.0260146
Diencephalon	chr10:115215696-115426302	+	ATRNL1	NM_207303.4	9,10,11,12,13,14,15,16,17,18,19,20,21	chr10:115171292-115215696|chr10:115426302-115461940	0.650502	8.7095	0.07575
Diencephalon	chr10:115215696-115469329	+	ATRNL1	NM_207303.4	9,10,11,12,13,14,15,16,17,18,19,20,21,22,23,24	chr10:115171292-115215696|chr10:115469329-115519262	0.216834	8.7095	0.0260146
Diencephalon	chr10:115241570-115315736	+	ATRNL1	NM_207303.4	10,11,12,13,14,15,16,17,18	chr10:115215880-115241570|chr10:115315736-115334281	0.144556	8.7095	0.0177253
Diencephalon	chr10:115265192-115334419	+	ATRNL1	NM_207303.4	11,12,13,14,15,16,17,18,19	chr10:115241725-115265192|chr10:115334419-115394658	0.216834	8.7095	0.0260146
Diencephalon	chr10:115265192-115394752	+	ATRNL1	NM_207303.4	11,12,13,14,15,16,17,18,19,20	chr10:115241725-115265192|chr10:115394752-115426249	0.072278	8.7095	0.00943609
Diencephalon	chr10:115268325-115315736	+	ATRNL1	NM_207303.4	13,14,15,16,17,18	chr10:115267005-115268325|chr10:115315736-115334281	0.072278	8.7095	0.00943609
Diencephalon	chr10:115281354-115334419	+	ATRNL1	NM_207303.4	14,15,16,17,18,19	chr10:115268444-115281354|chr10:115334419-115394658	0.939614	8.7095	0.108907
Diencephalon	chr10:115281354-115394752	+	ATRNL1	NM_207303.4	14,15,16,17,18,19,20	chr10:115268444-115281354|chr10:115394752-115426249	0.144556	8.7095	0.0177253
Diencephalon	chr10:115300033-115315736	+	ATRNL1	NM_207303.4	16,17,18	chr10:115286397-115300033|chr10:115315736-115334281	0.144556	8.7095	0.0177253
Diencephalon	chr10:115300033-115334419	+	ATRNL1	NM_207303.4	16,17,18,19	chr10:115286397-115300033|chr10:115334419-115394658	0.72278	8.7095	0.0840392
Diencephalon	chr10:115315517-115334419	+	ATRNL1	NM_207303.4	18,19	chr10:115302043-115315517|chr10:115334419-115394658	0.505946	8.7095	0.0591715
Diencephalon	chr10:115315517-115469329	+	ATRNL1	NM_207303.4	18,19,20,21,22,23,24	chr10:115302043-115315517|chr10:115469329-115519262	0.072278	8.7095	0.00943609
Diencephalon	chr10:115334281-115394752	+	ATRNL1	NM_207303.4	19,20	chr10:115315736-115334281|chr10:115394752-115426249	0.505946	8.7095	0.0591715
Diencephalon	chr10:115334281-115469329	+	ATRNL1	NM_207303.4	19,20,21,22,23,24	chr10:115315736-115334281|chr10:115469329-115519262	0.289112	8.7095	0.0343038
Diencephalon	chr10:115394658-115469329	+	ATRNL1	NM_207303.4	20,21,22,23,24	chr10:115334419-115394658|chr10:115469329-115519262	0.505946	8.7095	0.0591715
Diencephalon	chr10:115394658-115519324	+	ATRNL1	NM_207303.4	20,21,22,23,24,25	chr10:115334419-115394658|chr10:115519324-115549457	0.216834	8.7095	0.0260146
Diencephalon	chr10:115394658-115549536	+	ATRNL1	NM_207303.4	20,21,22,23,24,25,26	chr10:115334419-115394658|chr10:115549536-115727247	0.36139	8.7095	0.042593
Diencephalon	chr10:115426249-115467252	+	ATRNL1	NM_207303.4	21,22,23	chr10:115394752-115426249|chr10:115467252-115469171	0.289112	8.7095	0.0343038
Diencephalon	chr10:115426249-115469329	+	ATRNL1	NM_207303.4	21,22,23,24	chr10:115394752-115426249|chr10:115469329-115519262	5.85452	8.7095	0.672575
Diencephalon	chr10:115426249-115549536	+	ATRNL1	NM_207303.4	21,22,23,24,25,26	chr10:115394752-115426249|chr10:115549536-115727247	0.578224	8.7095	0.0674608
Diencephalon	chr10:115461940-115469329	+	ATRNL1	NM_207303.4	22,23,24	chr10:115426302-115461940|chr10:115469329-115519262	67.0017	8.7095	7.68527
Diencephalon	chr10:115461940-115519324	+	ATRNL1	NM_207303.4	22,23,24,25	chr10:115426302-115461940|chr10:115519324-115549457	10.914	8.7095	1.25282
Diencephalon	chr10:115461940-115549536	+	ATRNL1	NM_207303.4	22,23,24,25,26	chr10:115426302-115461940|chr10:115549536-115727247	4.48123	8.7095	0.51508
Diencephalon	chr10:115461940-115727355	+	ATRNL1	NM_207303.4	22,23,24,25,26,27	chr10:115426302-115461940|chr10:115727355-115847876	0.289112	8.7095	0.0343038
Diencephalon	chr10:116089740-116096764	-	GFRA1	NM_145793.3	7,6,5	chr10:116065626-116089740|chr10:116096764-116125220	1.80695	6.17977	0.293541
Diencephalon	chr10:116681151-116701129	-	HSPA12A	NM_025015.2	9,8,7,6,5,4	chr10:116679761-116681151|chr10:116701129-116705150	0.072278	4.36296	0.0188152
Diencephalon	chr10:116698634-116707285	-	HSPA12A	NM_025015.2	5,4,3,2	chr10:116692467-116698634|chr10:116707285-116742429	0.289112	4.36296	0.0684003
Diencephalon	chr10:116915374-116921516	-	SHTN1	NM_001127211.2	13,12	chr10:116911843-116915374|chr10:116921516-116927791	0.433668	9.23093	0.0480112
Diencephalon	chr10:116940465-116945018	-	SHTN1	NM_001127211.2	9,8	chr10:116930002-116940465|chr10:116945018-116948915	0.072278	9.23093	0.00890365
Diencephalon	chr10:116944923-116948997	-	SHTN1	NM_001127211.2	8,7	chr10:116940612-116944923|chr10:116948997-116951908	0.939614	9.23093	0.102762
Diencephalon	chr10:116951908-116960230	-	SHTN1	NM_001127211.2	6,5,4	chr10:116948997-116951908|chr10:116960230-116968651	0.36139	9.23093	0.0401897
Diencephalon	chr10:117254404-117255657	+	SLC18A2	NM_003054.4	6,7,8,9	chr10:117254131-117254404|chr10:117255657-117257796	0.072278	2.24544	0.0364799
Diencephalon	chr10:117290185-117341102	-	PDZD8	NM_173791.4	4,3,2	chr10:117285471-117290185|chr10:117341102-117374355	0.289112	6.21591	0.0480431
Diencephalon	chr10:117318871-117341102	-	PDZD8	NM_173791.4	3,2	chr10:117290348-117318871|chr10:117341102-117374355	0.867336	6.21591	0.140917
Diencephalon	chr10:118326153-118336423	-	FAM204A	NM_001134672.1	6,5,4,3,2	chr10:118311313-118326153|chr10:118336423-118342269	0.072278	11.8084	0.00696185
Diencephalon	chr10:118691264-118695230	-	CACUL1	NM_153810.4	7,6	chr10:118686641-118691264|chr10:118695230-118701305	0.939614	12.4607	0.0761474
Diencephalon	chr10:118691264-118707587	-	CACUL1	NM_153810.4	7,6,5,4	chr10:118686641-118691264|chr10:118707587-118729294	0.072278	12.4607	0.00659769
Diencephalon	chr10:118695140-118730410	-	CACUL1	NM_153810.4	6,5,4,3,2	chr10:118691403-118695140|chr10:118730410-118754395	0.289112	12.4607	0.0239851
Diencephalon	chr10:118701305-118730410	-	CACUL1	NM_153810.4	5,4,3,2	chr10:118695230-118701305|chr10:118730410-118754395	1.22873	12.4607	0.0993307
Diencephalon	chr10:118707491-118730410	-	CACUL1	NM_153810.4	4,3,2	chr10:118701408-118707491|chr10:118730410-118754395	0.433668	12.4607	0.0355768
Diencephalon	chr10:118729294-118730410	-	CACUL1	NM_153810.4	3,2	chr10:118707587-118729294|chr10:118730410-118754395	0.72278	12.4607	0.05876
Diencephalon	chr10:119038237-119038439	-	EIF3A	NM_003750.2	20	chr10:119037309-119038237|chr10:119038439-119041993	0.216834	14.8514	0.0152633
Diencephalon	chr10:119041993-119042772	-	EIF3A	NM_003750.2	19	chr10:119038439-119041993|chr10:119042772-119044053	0.072278	14.8514	0.00553635
Diencephalon	chr10:119056739-119056853	-	EIF3A	NM_003750.2	14	chr10:119051321-119056739|chr10:119056853-119056935	0.072278	14.8514	0.00553635
Diencephalon	chr10:119056739-119061328	-	EIF3A	NM_003750.2	14,13,12,11,10,9,8	chr10:119051321-119056739|chr10:119061328-119065398	0.216834	14.8514	0.0152633
Diencephalon	chr10:119059211-119065570	-	EIF3A	NM_003750.2	11,10,9,8,7	chr10:119058303-119059211|chr10:119065570-119069445	0.072278	14.8514	0.00553635
Diencephalon	chr10:119059211-119071085	-	EIF3A	NM_003750.2	11,10,9,8,7,6,5	chr10:119058303-119059211|chr10:119071085-119072889	0.144556	14.8514	0.0103998
Diencephalon	chr10:119065398-119073577	-	EIF3A	NM_003750.2	7,6,5,4,3	chr10:119061328-119065398|chr10:119073577-119073746	0.144556	14.8514	0.0103998
Diencephalon	chr10:119065398-119073937	-	EIF3A	NM_003750.2	7,6,5,4,3,2	chr10:119061328-119065398|chr10:119073937-119080627	0.216834	14.8514	0.0152633
Diencephalon	chr10:119069445-119073937	-	EIF3A	NM_003750.2	6,5,4,3,2	chr10:119065570-119069445|chr10:119073937-119080627	0.144556	14.8514	0.0103998
Diencephalon	chr10:119072889-119073937	-	EIF3A	NM_003750.2	4,3,2	chr10:119071085-119072889|chr10:119073937-119080627	0.650502	14.8514	0.0444441
Diencephalon	chr10:119107947-119117667	+	FAM45A	NM_001303111.1	3,4,5	chr10:119105495-119107947|chr10:119117667-119120340	0.144556	0.971737	0.157431
Diencephalon	chr10:119107967-119132609	+	FAM45A	NM_207009.3	2,3,4,5,6,7,8	chr10:119104197-119107967|chr10:119132609-119136470	0.072278	0.971737	0.0838086
Diencephalon	chr10:119111848-119117667	+	FAM45A	NM_001303111.1	4,5	chr10:119108164-119111848|chr10:119117667-119120340	0.144556	0.971737	0.157431
Diencephalon	chr10:119155061-119160969	-	SFXN4	NM_213649.1	11,10,9,8,7,6,5	chr10:119147860-119155061|chr10:119160969-119161054	0.072278	2.97654	0.0275496
Diencephalon	chr10:119160914-119162414	-	SFXN4	NM_213649.1	5,4,3	chr10:119159753-119160914|chr10:119162414-119164130	1.59012	2.97654	0.535776
Diencephalon	chr10:119173736-119174592	-	PRDX3	NM_001302272.1	4,3	chr10:119172485-119173736|chr10:119174592-119177020	0.072278	21.4786	0.00382891
Diencephalon	chr10:119577079-119580010	-	TIAL1	NM_001033925.1	10,9,8,7,6	chr10:119576750-119577079|chr10:119580010-119581921	0.072278	4.63181	0.0177254
Diencephalon	chr10:119578725-119588248	-	TIAL1	NM_001033925.1	7,6,5,4,3,2	chr10:119577736-119578725|chr10:119588248-119596433	0.433668	4.63181	0.0955807
Diencephalon	chr10:119579934-119588248	-	TIAL1	NM_001033925.1	6,5,4,3,2	chr10:119578834-119579934|chr10:119588248-119596433	0.216834	4.63181	0.0488675
Diencephalon	chr10:119781634-119811955	+	INPP5F	NM_014937.3	3,4,5,6,7,8,9,10,11,12,13,14,15	chr10:119751156-119781634|chr10:119811955-119820845	0.072278	44.5811	0.00184517
Diencephalon	chr10:119796714-119804297	+	INPP5F	NM_014937.3	7,8,9,10	chr10:119792213-119796714|chr10:119804297-119805383	0.072278	44.5811	0.00184517
Diencephalon	chr10:119796714-119811955	+	INPP5F	NM_014937.3	7,8,9,10,11,12,13,14,15	chr10:119792213-119796714|chr10:119811955-119820845	0.072278	44.5811	0.00184517
Diencephalon	chr10:119805383-119811955	+	INPP5F	NM_014937.3	11,12,13,14,15	chr10:119804297-119805383|chr10:119811955-119820845	0.144556	44.5811	0.00346608
Diencephalon	chr10:119807931-119811955	+	INPP5F	NM_014937.3	13,14,15	chr10:119806480-119807931|chr10:119811955-119820845	0.072278	44.5811	0.00184517
Diencephalon	chr10:119820845-119823902	+	INPP5F	NM_014937.3	16,17,18,19	chr10:119811955-119820845|chr10:119823902-119826630	0.072278	44.5811	0.00184517
Diencephalon	chr10:119838534-119842595	-	MCMBP	NM_001256378.1	12,11,10	chr10:119837029-119838534|chr10:119842595-119843253	0.144556	8.00358	0.0192868
Diencephalon	chr10:119853049-119857439	-	MCMBP	NM_001256378.1	6,5	chr10:119849576-119853049|chr10:119857439-119858883	0.289112	8.00358	0.0373256
Diencephalon	chr10:119898426-119909130	+	SEC23IP	NM_007190.3	2,3,4,5	chr10:119892945-119898426|chr10:119909130-119912043	0.072278	3.21915	0.0254798
Diencephalon	chr10:119902798-119904277	+	SEC23IP	NM_007190.3	3,4	chr10:119898959-119902798|chr10:119904277-119909040	0.72278	3.21915	0.226927
Diencephalon	chr10:119904083-119909130	+	SEC23IP	NM_007190.3	4,5	chr10:119903009-119904083|chr10:119909130-119912043	0.216834	3.21915	0.0702457
Diencephalon	chr10:119909040-119918511	+	SEC23IP	NM_007190.3	5,6,7,8,9,10	chr10:119904277-119909040|chr10:119918511-119919443	1.08417	3.21915	0.338841
Diencephalon	chr10:119909040-119929762	+	SEC23IP	NM_007190.3	5,6,7,8,9,10,11,12,13,14	chr10:119904277-119909040|chr10:119929762-119930328	0.072278	3.21915	0.0254798
Diencephalon	chr10:119914729-119915889	+	SEC23IP	NM_007190.3	7,8	chr10:119912164-119914729|chr10:119915889-119917835	0.072278	3.21915	0.0254798
Diencephalon	chr10:119914729-119920984	+	SEC23IP	NM_007190.3	7,8,9,10,11,12	chr10:119912164-119914729|chr10:119920984-119926035	0.144556	3.21915	0.0478627
Diencephalon	chr10:119917835-119933787	+	SEC23IP	NM_007190.3	9,10,11,12,13,14,15,16,17,18	chr10:119915889-119917835|chr10:119933787-119940585	0.144556	3.21915	0.0478627
Diencephalon	chr10:119926035-119930431	+	SEC23IP	NM_007190.3	13,14,15	chr10:119920984-119926035|chr10:119930431-119932132	0.072278	3.21915	0.0254798
Diencephalon	chr10:119926035-119933787	+	SEC23IP	NM_007190.3	13,14,15,16,17,18	chr10:119920984-119926035|chr10:119933787-119940585	0.650502	3.21915	0.204544
Diencephalon	chr10:119929606-119933787	+	SEC23IP	NM_007190.3	14,15,16,17,18	chr10:119926227-119929606|chr10:119933787-119940585	0.144556	3.21915	0.0478627
Diencephalon	chr10:120503817-120521095	+	PLPP4	NM_001030059.2	2,3,4,5	chr10:120457361-120503817|chr10:120521095-120575130	0.36139	3.46934	0.106741
Diencephalon	chr10:120503817-120575301	+	PLPP4	NM_001030059.2	2,3,4,5,6	chr10:120457361-120503817|chr10:120575301-120589302	0.072278	3.46934	0.0236476
Diencephalon	chr10:120513910-120521095	+	PLPP4	NM_001030059.2	3,4,5	chr10:120503926-120513910|chr10:120521095-120575130	4.40896	3.46934	1.27005
Diencephalon	chr10:120513910-120575301	+	PLPP4	NM_001030059.2	3,4,5,6	chr10:120503926-120513910|chr10:120575301-120589302	0.650502	3.46934	0.189835
Diencephalon	chr10:120852523-120873923	+	WDR11	NM_018117.11	2,3,4,5,6,7,8,9,10,11	chr10:120851506-120852523|chr10:120873923-120878352	0.072278	6.97999	0.0117708
Diencephalon	chr10:120858642-120873923	+	WDR11	NM_018117.11	3,4,5,6,7,8,9,10,11	chr10:120852635-120858642|chr10:120873923-120878352	0.072278	6.97999	0.0117708
Diencephalon	chr10:120865046-120871346	+	WDR11	NM_018117.11	6,7,8,9,10	chr10:120862921-120865046|chr10:120871346-120873838	0.36139	6.97999	0.0531317
Diencephalon	chr10:120878352-120889184	+	WDR11	NM_018117.11	12,13,14,15,16,17	chr10:120873923-120878352|chr10:120889184-120889894	0.072278	6.97999	0.0117708
Diencephalon	chr10:120880825-120890009	+	WDR11	NM_018117.11	13,14,15,16,17,18	chr10:120878459-120880825|chr10:120890009-120890715	0.144556	6.97999	0.022111
Diencephalon	chr10:121483697-121488113	-	FGFR2	NM_001320654.1	16,15,14,13	chr10:121480021-121483697|chr10:121488113-121496531	0.072278	2.96765	0.0276319
Diencephalon	chr10:121487353-121488113	-	FGFR2	NM_001320654.1	14,13	chr10:121485532-121487353|chr10:121488113-121496531	0.144556	2.96765	0.0519054
Diencephalon	chr10:121496531-121503941	-	FGFR2	NM_001320654.1	12,11,10,9	chr10:121488113-121496531|chr10:121503941-121515116	0.144556	2.96765	0.0519054
Diencephalon	chr10:121538591-121565704	-	FGFR2	NM_001144914.1	5,4,3,2	chr10:121515319-121538591|chr10:121565704-121593708	0.795058	2.96765	0.270367
Diencephalon	chr10:121564501-121565704	-	FGFR2	NM_001144914.1	3,2	chr10:121551459-121564501|chr10:121565704-121593708	0.289112	2.96765	0.100452
Diencephalon	chr10:121790168-121841263	-	ATE1	NM_001001976.2	11,10,9	chr10:121743858-121790168|chr10:121841263-121870005	0.578224	6.61344	0.0888095
Diencephalon	chr10:121790168-121870038	-	ATE1	NM_001001976.2	11,10,9,8	chr10:121743858-121790168|chr10:121870038-121899865	0.867336	6.61344	0.132459
Diencephalon	chr10:121790168-121898969	-	ATE1	NM_001288735.1	9,8,7,6,5	chr10:121743858-121790168|chr10:121898969-121902390	0.216834	6.61344	0.0342472
Diencephalon	chr10:121790168-121911151	-	ATE1	NM_001001976.2	11,10,9,8,7,6,5	chr10:121743858-121790168|chr10:121911151-121913789	0.144556	6.61344	0.0233347
Diencephalon	chr10:121790168-121913893	-	ATE1	NM_001001976.2	11,10,9,8,7,6,5,4	chr10:121743858-121790168|chr10:121913893-121922348	0.505946	6.61344	0.077897
Diencephalon	chr10:121790168-121924329	-	ATE1	NM_001001976.2	11,10,9,8,7,6,5,4,3,2	chr10:121743858-121790168|chr10:121924329-121927843	5.13174	6.61344	0.776295
Diencephalon	chr10:121836717-121841263	-	ATE1	NM_001001976.2	10,9	chr10:121790289-121836717|chr10:121841263-121870005	0.216834	6.61344	0.0342472
Diencephalon	chr10:121836717-121902620	-	ATE1	NM_001001976.2	10,9,8,7,6	chr10:121790289-121836717|chr10:121902620-121910905	0.144556	6.61344	0.0233347
Diencephalon	chr10:121836717-121911151	-	ATE1	NM_001001976.2	10,9,8,7,6,5	chr10:121790289-121836717|chr10:121911151-121913789	0.216834	6.61344	0.0342472
Diencephalon	chr10:121836717-121913893	-	ATE1	NM_001001976.2	10,9,8,7,6,5,4	chr10:121790289-121836717|chr10:121913893-121922348	1.08417	6.61344	0.165197
Diencephalon	chr10:121836717-121924329	-	ATE1	NM_001001976.2	10,9,8,7,6,5,4,3,2	chr10:121790289-121836717|chr10:121924329-121927843	2.16834	6.61344	0.328884
Diencephalon	chr10:121841081-121924329	-	ATE1	NM_001001976.2	9,8,7,6,5,4,3,2	chr10:121836817-121841081|chr10:121924329-121927843	0.72278	6.61344	0.110634
Diencephalon	chr10:121870005-121924329	-	ATE1	NM_001001976.2	8,7,6,5,4,3,2	chr10:121841263-121870005|chr10:121924329-121927843	2.24062	6.61344	0.339796
Diencephalon	chr10:121898840-121902620	-	ATE1	NM_001288735.1	5,4	chr10:121870038-121898840|chr10:121902620-121910905	0.072278	6.61344	0.0124223
Diencephalon	chr10:121898840-121911151	-	ATE1	NM_001288735.1	5,4,3	chr10:121870038-121898840|chr10:121911151-121913789	0.939614	6.61344	0.143372
Diencephalon	chr10:121898840-121913893	-	ATE1	NM_001288735.1	5,4,3,2	chr10:121870038-121898840|chr10:121913893-121927843	0.289112	6.61344	0.0451596
Diencephalon	chr10:121898840-121924329	-	ATE1	NM_007041.3	7,6,5,4,3,2	chr10:121870038-121898840|chr10:121924329-121927843	0.72278	6.61344	0.110634
Diencephalon	chr10:121899865-121902620	-	ATE1	NM_001001976.2	7,6	chr10:121870038-121899865|chr10:121902620-121910905	0.216834	6.61344	0.0342472
Diencephalon	chr10:121902390-121911151	-	ATE1	NM_001001976.2	6,5	chr10:121899994-121902390|chr10:121911151-121913789	0.433668	6.61344	0.0669846
Diencephalon	chr10:121902390-121913893	-	ATE1	NM_001001976.2	6,5,4	chr10:121899994-121902390|chr10:121913893-121922348	0.072278	6.61344	0.0124223
Diencephalon	chr10:121902390-121922411	-	ATE1	NM_001001976.2	6,5,4,3	chr10:121899994-121902390|chr10:121922411-121924265	0.505946	6.61344	0.077897
Diencephalon	chr10:121902390-121924329	-	ATE1	NM_001001976.2	6,5,4,3,2	chr10:121899994-121902390|chr10:121924329-121927843	0.36139	6.61344	0.0560721
Diencephalon	chr10:121910905-121911151	-	ATE1	NM_001001976.2	5	chr10:121902620-121910905|chr10:121911151-121913789	0.72278	6.61344	0.110634
Diencephalon	chr10:121910905-121913893	-	ATE1	NM_001001976.2	5,4	chr10:121902620-121910905|chr10:121913893-121922348	0.505946	6.61344	0.077897
Diencephalon	chr10:121910905-121924329	-	ATE1	NM_001001976.2	5,4,3,2	chr10:121902620-121910905|chr10:121924329-121927843	1.301	6.61344	0.197934
Diencephalon	chr10:121913789-121924329	-	ATE1	NM_001001976.2	4,3,2	chr10:121911151-121913789|chr10:121924329-121927843	0.505946	6.61344	0.077897
Diencephalon	chr10:121922348-121924329	-	ATE1	NM_001001976.2	3,2	chr10:121913893-121922348|chr10:121924329-121927843	0.072278	6.61344	0.0124223
Diencephalon	chr10:121959323-121961517	-	NSMCE4A	NM_001167865.1	10,9,8,7	chr10:121957259-121959323|chr10:121961517-121963237	0.650502	2.82607	0.232893
Diencephalon	chr10:121967654-121971069	-	NSMCE4A	NM_001167865.1	4,3	chr10:121965385-121967654|chr10:121971069-121974003	0.144556	2.82607	0.0544965
Diencephalon	chr10:122226365-122248803	+	TACC2	NM_001291876.1	12,13,14,15,16,17	chr10:122224787-122226365|chr10:122248803-122249049	0.072278	1.43592	0.0569034
Diencephalon	chr10:122392302-122393341	+	PLEKHA1	NM_001195608.1	2,3	chr10:122386187-122392302|chr10:122393341-122397917	0.072278	11.1045	0.00740274
Diencephalon	chr10:122392302-122417968	+	PLEKHA1	NM_001195608.1	2,3,4,5,6,7,8,9	chr10:122386187-122392302|chr10:122417968-122424198	0.216834	11.1045	0.0204088
Diencephalon	chr10:122392302-122424959	+	PLEKHA1	NM_001195608.1	2,3,4,5,6,7,8,9,10,11	chr10:122386187-122392302|chr10:122424959-122426941	0.072278	11.1045	0.00740274
Diencephalon	chr10:122406575-122416002	+	PLEKHA1	NM_001001974.2	5,6,7	chr10:122400388-122406575|chr10:122416002-122417899	0.072278	11.1045	0.00740274
Diencephalon	chr10:122406575-122424959	+	PLEKHA1	NM_001001974.2	5,6,7,8,9,10	chr10:122400388-122406575|chr10:122424959-122426941	0.144556	11.1045	0.0139058
Diencephalon	chr10:122412919-122417968	+	PLEKHA1	NM_001001974.2	6,7,8	chr10:122406673-122412919|chr10:122417968-122424198	0.216834	11.1045	0.0204088
Diencephalon	chr10:122951953-122953032	-	C10orf88	NM_024942.3	3,2	chr10:122948855-122951953|chr10:122953032-122954014	0.072278	3.52717	0.023261
Diencephalon	chr10:122986868-122987504	+	PSTK	NM_153336.2	5,6	chr10:122986375-122986868|chr10:122987504-122990173	0.144556	0.770965	0.197904
Diencephalon	chr10:122995993-123007176	-	IKZF5	NM_001271840.1	4,3,2	chr10:122994723-122995993|chr10:123007176-123008574	0.072278	0.758919	0.107005
Diencephalon	chr10:123034355-123037847	+	ACADSB	NM_001609.3	2,3	chr10:123009071-123034355|chr10:123037847-123040465	0.072278	2.80439	0.0292348
Diencephalon	chr10:123034355-123047298	+	ACADSB	NM_001609.3	2,3,4,5,6,7,8	chr10:123009071-123034355|chr10:123047298-123051048	0.144556	2.80439	0.0549164
Diencephalon	chr10:123034355-123051186	+	ACADSB	NM_001609.3	2,3,4,5,6,7,8,9	chr10:123009071-123034355|chr10:123051186-123053060	0.072278	2.80439	0.0292348
Diencephalon	chr10:123754662-123799199	-	CPXM2	NM_198148.2	13,12,11,10,9,8,7,6,5	chr10:123747017-123754662|chr10:123799199-123842348	0.216834	0.884015	0.253725
Diencephalon	chr10:123797975-123799199	-	CPXM2	NM_198148.2	6,5	chr10:123780255-123797975|chr10:123799199-123842348	0.289112	0.884015	0.334571
Diencephalon	chr10:124038514-124046724	-	CHST15	NM_015892.4	5,4,3,2	chr10:124021412-124038514|chr10:124046724-124092323	1.44556	1.08417	1.33029
Diencephalon	chr10:124400839-124401839	-	OAT	NM_000274.3	9,8	chr10:124398102-124400839|chr10:124401839-124402926	0.072278	24.5745	0.00334674
Diencephalon	chr10:124405435-124408965	-	OAT	NM_000274.3	5,4,3	chr10:124403920-124405435|chr10:124408965-124411972	0.072278	24.5745	0.00334674
Diencephalon	chr10:124408541-124408965	-	OAT	NM_000274.3	4,3	chr10:124405563-124408541|chr10:124408965-124411972	0.72278	24.5745	0.0298066
Diencephalon	chr10:124408541-124412200	-	OAT	NM_000274.3	4,3,2	chr10:124405563-124408541|chr10:124412200-124418872	3.32479	24.5745	0.135646
Diencephalon	chr10:124484138-124517271	+	LHPP	NM_022126.3	2,3,4,5,6	chr10:124461987-124484138|chr10:124517271-124613263	0.216834	1.59012	0.141761
Diencephalon	chr10:124484138-124498128	+	LHPP	NM_001318332.1	2,3,4,5	chr10:124461987-124484138|chr10:124498128-124498327	0.578224	1.59012	0.367613
Diencephalon	chr10:124488421-124498128	+	LHPP	NM_001318332.1	3,4,5	chr10:124484326-124488421|chr10:124498128-124498327	2.3129	1.59012	1.4517
Diencephalon	chr10:124488421-124517271	+	LHPP	NM_022126.3	3,4,5,6	chr10:124484326-124488421|chr10:124517271-124613263	0.144556	1.59012	0.0965905
Diencephalon	chr10:124496960-124517271	+	LHPP	NM_022126.3	4,5,6	chr10:124488575-124496960|chr10:124517271-124613263	0.072278	1.59012	0.05142
Diencephalon	chr10:124681606-124682379	-	FAM53B	NM_014661.3	4	chr10:124623604-124681606|chr10:124682379-124696157	13.516	2.3129	5.8229
Diencephalon	chr10:124681606-124696212	-	FAM53B	NM_014661.3	4,3	chr10:124623604-124681606|chr10:124696212-124706635	1.22873	2.3129	0.533268
Diencephalon	chr10:124681606-124706887	-	FAM53B	NM_014661.3	4,3,2	chr10:124623604-124681606|chr10:124706887-124744012	0.795058	2.3129	0.346575
Diencephalon	chr10:124696157-124706887	-	FAM53B	NM_014661.3	3,2	chr10:124682379-124696157|chr10:124706887-124744012	0.072278	2.3129	0.0354204
Diencephalon	chr10:124706635-124706887	-	FAM53B	NM_014661.3	2	chr10:124696212-124706635|chr10:124706887-124744012	0.36139	2.3129	0.159882
Diencephalon	chr10:124774674-124790338	-	METTL10	NM_001304467.1	4,3,2	chr10:124765608-124774674|chr10:124790338-124791723	0.505946	6.21591	0.0828708
Diencephalon	chr10:124806830-124826785	+	FAM175B	NM_032182.3	2,3,4,5	chr10:124801901-124806830|chr10:124826785-124828755	0.505946	5.82741	0.0883861
Diencephalon	chr10:124966593-124974398	+	ZRANB1	NM_017580.2	2,3,4,5	chr10:124943307-124966593|chr10:124974398-124981708	0.072278	13.2578	0.00620131
Diencephalon	chr10:124973644-124974398	+	ZRANB1	NM_017580.2	4,5	chr10:124972118-124973644|chr10:124974398-124981708	1.87923	13.2578	0.142391
Diencephalon	chr10:125038996-125111093	-	CTBP2	NM_001290215.2	3,2	chr10:125003492-125038996|chr10:125111093-125158634	0.650502	4.46678	0.14754
Diencephalon	chr10:125110989-125111093	-	CTBP2	NM_001290215.2	2	chr10:125039155-125110989|chr10:125111093-125158634	0.144556	4.46678	0.0345239
Diencephalon	chr10:125733403-125741201	+	EDRF1	NM_001202438.1	10,11,12,13,14,15,16,17	chr10:125730399-125733403|chr10:125741201-125743057	0.072278	4.19212	0.0195801
Diencephalon	chr10:125752798-125753845	+	EDRF1	NM_001202438.1	23,24	chr10:125749565-125752798|chr10:125753845-125763300	0.072278	4.19212	0.0195801
Diencephalon	chr10:125794879-125812288	-	UROS	NR_136677.1	9,8,7,6,5	chr10:125785839-125794879|chr10:125812288-125815033	0.144556	10.2795	0.0150207
Diencephalon	chr10:125794879-125816525	-	UROS	NR_136677.1	9,8,7,6,5,4,3,2	chr10:125785839-125794879|chr10:125816525-125823028	0.072278	10.2795	0.00799628
Diencephalon	chr10:125812213-125816525	-	UROS	NR_136677.1	5,4,3,2	chr10:125807487-125812213|chr10:125816525-125823028	0.216834	10.2795	0.0220451
Diencephalon	chr10:125852292-125867183	-	DHX32	NM_018180.2	6,5,4,3,2	chr10:125841934-125852292|chr10:125867183-125880542	0.072278	2.77547	0.0295382
Diencephalon	chr10:126118037-126155305	-	ADAM12	NM_001288973.1	6,5,4	chr10:126109840-126118037|chr10:126155305-126278914	0.072278	0.979038	0.0831899
Diencephalon	chr10:126970701-126981973	+	DOCK1	NM_001290223.1	2,3,4	chr10:126905563-126970701|chr10:126981973-126987520	0.216834	4.03916	0.05602
Diencephalon	chr10:126970701-126990603	+	DOCK1	NM_001290223.1	2,3,4,5,6	chr10:126905563-126970701|chr10:126990603-126996747	2.02378	4.03916	0.502273
Diencephalon	chr10:126970701-127000307	+	DOCK1	NM_001290223.1	2,3,4,5,6,7,8,9,10	chr10:126905563-126970701|chr10:127000307-127008731	1.87923	4.03916	0.466572
Diencephalon	chr10:126970701-127008804	+	DOCK1	NM_001290223.1	2,3,4,5,6,7,8,9,10,11	chr10:126905563-126970701|chr10:127008804-127012231	0.36139	4.03916	0.0917202
Diencephalon	chr10:126970701-127061776	+	DOCK1	NM_001290223.1	2,3,4,5,6,7,8,9,10,11,12,13,14,15,16,17,18,19,20,21,22,23	chr10:126905563-126970701|chr10:127061776-127106230	0.36139	4.03916	0.0917202
Diencephalon	chr10:126970701-127127764	+	DOCK1	NM_001290223.1	2,3,4,5,6,7,8,9,10,11,12,13,14,15,16,17,18,19,20,21,22,23,24,25,26,27	chr10:126905563-126970701|chr10:127127764-127248007	0.433668	4.03916	0.10957
Diencephalon	chr10:126977947-126990603	+	DOCK1	NM_001290223.1	3,4,5,6	chr10:126970785-126977947|chr10:126990603-126996747	0.144556	4.03916	0.0381699
Diencephalon	chr10:126996747-126999435	+	DOCK1	NM_001290223.1	7,8,9	chr10:126990603-126996747|chr10:126999435-127000171	0.433668	4.03916	0.10957
Diencephalon	chr10:126996747-127000307	+	DOCK1	NM_001290223.1	7,8,9,10	chr10:126990603-126996747|chr10:127000307-127008731	0.289112	4.03916	0.0738701
Diencephalon	chr10:126996747-127032320	+	DOCK1	NM_001290223.1	7,8,9,10,11,12,13,14,15,16,17,18	chr10:126990603-126996747|chr10:127032320-127037718	0.216834	4.03916	0.05602
Diencephalon	chr10:127008731-127012374	+	DOCK1	NM_001290223.1	11,12	chr10:127000307-127008731|chr10:127012374-127018709	0.650502	4.03916	0.163121
Diencephalon	chr10:127008731-127018835	+	DOCK1	NM_001290223.1	11,12,13	chr10:127000307-127008731|chr10:127018835-127023199	0.289112	4.03916	0.0738701
Diencephalon	chr10:127008731-127023324	+	DOCK1	NM_001290223.1	11,12,13,14	chr10:127000307-127008731|chr10:127023324-127024684	0.216834	4.03916	0.05602
Diencephalon	chr10:127008731-127037816	+	DOCK1	NM_001290223.1	11,12,13,14,15,16,17,18,19	chr10:127000307-127008731|chr10:127037816-127042624	0.433668	4.03916	0.10957
Diencephalon	chr10:127031649-127043164	+	DOCK1	NM_001290223.1	17,18,19,20,21	chr10:127026424-127031649|chr10:127043164-127052680	0.216834	4.03916	0.05602
Diencephalon	chr10:127037718-127043164	+	DOCK1	NM_001290223.1	19,20,21	chr10:127032320-127037718|chr10:127043164-127052680	0.072278	4.03916	0.0203198
Diencephalon	chr10:127042624-127061776	+	DOCK1	NM_001290223.1	20,21,22,23	chr10:127037816-127042624|chr10:127061776-127106230	0.36139	4.03916	0.0917202
Diencephalon	chr10:127042624-127110354	+	DOCK1	NM_001290223.1	20,21,22,23,24,25	chr10:127037816-127042624|chr10:127110354-127125473	0.072278	4.03916	0.0203198
Diencephalon	chr10:127061667-127127764	+	DOCK1	NM_001290223.1	23,24,25,26,27	chr10:127052815-127061667|chr10:127127764-127248007	0.867336	4.03916	0.216671
Diencephalon	chr10:127106230-127110354	+	DOCK1	NM_001290223.1	24,25	chr10:127061776-127106230|chr10:127110354-127125473	0.289112	4.03916	0.0738701
Diencephalon	chr10:127106230-127127764	+	DOCK1	NM_001290223.1	24,25,26,27	chr10:127061776-127106230|chr10:127127764-127248007	0.939614	4.03916	0.234521
Diencephalon	chr10:127153851-127176400	-	FAM196A	NM_001039762.2	5,4	chr10:127138020-127153851|chr10:127176400-127176876	0.144556	1.09863	0.139412
Diencephalon	chr10:127175211-127177139	-	FAM196A	NM_001039762.2	4,3	chr10:127153923-127175211|chr10:127177139-127192604	0.289112	1.09863	0.269804
Diencephalon	chr10:127409036-127426011	+	DOCK1	NM_001290223.1	41,42,43,44,45,46,47	chr10:127404429-127409036|chr10:127426011-127433282	0.144556	4.03916	0.0381699
Diencephalon	chr10:127415151-127426011	+	DOCK1	NM_001290223.1	44,45,46,47	chr10:127410924-127415151|chr10:127426011-127433282	0.072278	4.03916	0.0203198
Diencephalon	chr10:127425873-127447545	+	DOCK1	NM_001290223.1	47,48,49,50,51	chr10:127419749-127425873|chr10:127447545-127451331	0.072278	4.03916	0.0203198
Diencephalon	chr10:128040874-128049666	+	PTPRE	NM_001316676.1	4,5,6,7	chr10:127982296-128040874|chr10:128049666-128056122	0.289112	3.38185	0.0881855
Diencephalon	chr10:129867140-129877849	-	EBF3	NM_001005463.2	10,9,8,7	chr10:129848480-129867140|chr10:129877849-129957257	1.15645	3.23444	0.359522
Diencephalon	chr10:129867781-129867912	-	EBF3	NM_001005463.2	9	chr10:129867267-129867781|chr10:129867912-129873478	0.072278	3.23444	0.0253597
Diencephalon	chr10:130079565-130079901	-	LINC00959	NR_034125.1	5,4	chr10:130068608-130079565|chr10:130079901-130101093	0.289112	0.0516271	4.85358
Diencephalon	chr10:130145210-130175089	+	GLRX3	NM_006541.4	2,3,4,5,6,7,8,9,10	chr10:130136512-130145210|chr10:130175089-130179341	0.144556	9.61297	0.0160611
Diencephalon	chr10:130159994-130169490	+	GLRX3	NM_006541.4	3,4,5,6,7	chr10:130145319-130159994|chr10:130169490-130171583	0.072278	9.61297	0.00855016
Diencephalon	chr10:130159994-130175089	+	GLRX3	NM_006541.4	3,4,5,6,7,8,9,10	chr10:130145319-130159994|chr10:130175089-130179341	0.144556	9.61297	0.0160611
Diencephalon	chr10:130166506-130171636	+	GLRX3	NM_006541.4	5,6,7,8	chr10:130160997-130166506|chr10:130171636-130174866	1.73467	9.61297	0.181303
Diencephalon	chr10:130166506-130179420	+	GLRX3	NM_001199868.1	5,6,7,8,9,10,11	chr10:130160997-130166506|chr10:130179420-130180112	0.144556	9.61297	0.0160611
Diencephalon	chr10:130171583-130175089	+	GLRX3	NM_006541.4	8,9,10	chr10:130169490-130171583|chr10:130175089-130179341	0.072278	9.61297	0.00855016
Diencephalon	chr10:131104264-131134448	-	TCERG1L	NM_174937.3	10,9,8	chr10:131098424-131104264|chr10:131134448-131146505	0.144556	1.59669	0.0961955
Diencephalon	chr10:131116798-131146660	-	TCERG1L	NM_174937.3	9,8,7	chr10:131104354-131116798|chr10:131146660-131163121	0.433668	1.59669	0.276138
Diencephalon	chr10:131134378-131309299	-	TCERG1L	NM_174937.3	8,7,6,5,4,3,2	chr10:131116934-131134378|chr10:131309299-131311293	0.072278	1.59669	0.0512097
Diencephalon	chr10:131260258-131309299	-	TCERG1L	NM_174937.3	4,3,2	chr10:131166885-131260258|chr10:131309299-131311293	0.144556	1.59669	0.0961955
Diencephalon	chr10:131308210-131309299	-	TCERG1L	NM_174937.3	3,2	chr10:131260444-131308210|chr10:131309299-131311293	0.144556	1.59669	0.0961955
Diencephalon	chr10:131934457-131945459	+	PPP2R2D	NM_001291310.1	4,5,6,7,8	chr10:131912598-131934457|chr10:131945459-131947529	0.72278	6.07135	0.120496
Diencephalon	chr10:131934457-131947791	+	PPP2R2D	NM_001291310.1	4,5,6,7,8,9	chr10:131912598-131934457|chr10:131947791-131955683	1.22873	6.07135	0.203693
Diencephalon	chr10:131940030-131945459	+	PPP2R2D	NM_001291310.1	5,6,7,8	chr10:131934555-131940030|chr10:131945459-131947529	0.072278	6.07135	0.0135296
Diencephalon	chr10:131940030-131947791	+	PPP2R2D	NM_001291310.1	5,6,7,8,9	chr10:131934555-131940030|chr10:131947791-131955683	0.289112	6.07135	0.0491851
Diencephalon	chr10:131943967-131945459	+	PPP2R2D	NM_001291310.1	7,8	chr10:131940694-131943967|chr10:131945459-131947529	0.505946	6.07135	0.0848407
Diencephalon	chr10:131970637-131973943	-	BNIP3	NM_004052.3	5,4,3,2	chr10:131968569-131970637|chr10:131973943-131981760	0.072278	14.4701	0.00568216
Diencephalon	chr10:131973033-131973943	-	BNIP3	NM_004052.3	3,2	chr10:131970970-131973033|chr10:131973943-131981760	0.216834	14.4701	0.0156653
Diencephalon	chr10:132104671-132117574	+	JAKMIP3	NM_001105521.3	2,3	chr10:132066061-132104671|chr10:132117574-132133311	0.289112	1.13131	0.262078
Diencephalon	chr10:132104671-132153990	+	JAKMIP3	NM_001105521.3	2,3,4,5,6,7,8,9,10,11,12,13,14,15,16,17,18,19	chr10:132066061-132104671|chr10:132153990-132163208	0.072278	1.13131	0.072091
Diencephalon	chr10:132342212-132365550	+	LRRC27	NM_030626.2	4,5,6,7,8,9,10	chr10:132337695-132342212|chr10:132365550-132375065	0.216834	2.92726	0.0772264
Diencephalon	chr10:132344497-132365550	+	LRRC27	NM_030626.2	5,6,7,8,9,10	chr10:132342271-132344497|chr10:132365550-132375065	0.072278	2.92726	0.0280118
Diencephalon	chr10:132690391-132697919	+	INPP5A	NM_005539.4	5,6	chr10:132650505-132690391|chr10:132697919-132708312	0.144556	12.8655	0.0120039
Diencephalon	chr10:132690391-132710456	+	INPP5A	NM_005539.4	5,6,7,8	chr10:132650505-132690391|chr10:132710456-132726820	0.216834	12.8655	0.0176175
Diencephalon	chr10:132690391-132726905	+	INPP5A	NM_005539.4	5,6,7,8,9	chr10:132650505-132690391|chr10:132726905-132749516	0.216834	12.8655	0.0176175
Diencephalon	chr10:132726820-132749845	+	INPP5A	NM_005539.4	9,10,11	chr10:132710456-132726820|chr10:132749845-132765772	0.144556	12.8655	0.0120039
Diencephalon	chr10:132892332-132916682	-	CFAP46	NM_001200049.2	25,24,23,22,21,20,19,18,17	chr10:132885959-132892332|chr10:132916682-132918392	0.072278	0.620069	0.130586
Diencephalon	chr10:133285084-133289969	-	TUBGCP2	NM_001256617.1	14,13,12,11,10	chr10:133284002-133285084|chr10:133289969-133292498	0.144556	7.98459	0.0193326
Diencephalon	chr10:133297951-133302980	-	TUBGCP2	NM_001256617.1	5,4,3,2	chr10:133297404-133297951|chr10:133302980-133308822	0.072278	7.98459	0.0102917
Diencephalon	chr10:133395712-133398515	+	MTG1	NM_138384.2	2,3,4	chr10:133394332-133395712|chr10:133398515-133399169	0.072278	3.85964	0.0212624
Diencephalon	chr10:133398434-133399619	+	MTG1	NM_138384.2	4,5,6	chr10:133396267-133398434|chr10:133399619-133401528	0.144556	3.85964	0.0399406
Diencephalon	chr19:325634-327989	-	MIER2	NM_017550.1	7,6,5,4	chr19:313643-325634|chr19:327989-334399	0.216834	1.25652	0.179099
Diencephalon	chr19:334399-336173	-	MIER2	NM_017550.1	3,2	chr19:327989-334399|chr19:336173-344773	0.216834	1.25652	0.179099
Diencephalon	chr19:501668-501929	+	MADCAM1	NM_130760.2	4	chr19:498825-501668|chr19:501929-504744	0.072278	0.144556	0.532351
Diencephalon	chr19:651610-652884	-	RNF126	NM_194460.2	4,3,2	chr19:650296-651610|chr19:652884-663046	0.144556	2.66525	0.0577725
Diencephalon	chr19:726137-727694	+	PALM	NM_001040134.1	2,3,4	chr19:709151-726137|chr19:727694-731094	0.216834	8.19839	0.0276344
Diencephalon	chr19:726137-736078	+	PALM	NM_001040134.1	2,3,4,5,6,7	chr19:709151-726137|chr19:736078-746284	0.795058	8.19839	0.0980775
Diencephalon	chr19:805012-805187	+	PTBP1	NM_002819.4	8	chr19:804939-805012|chr19:805187-805491	0.072278	3.31446	0.0247493
Diencephalon	chr19:808359-810620	+	PTBP1	NM_002819.4	12,13,14	chr19:807902-808359|chr19:810620-810693	0.072278	3.31446	0.0247493
Diencephalon	chr19:1032391-1032696	+	CNN2	NM_001303501.1	3,4	chr19:1031192-1032391|chr19:1032696-1036066	0.939614	3.67413	0.257758
Diencephalon	chr19:1057313-1059085	+	ABCA7	NM_019112.3	35,36,37,38,39,40	chr19:1057084-1057313|chr19:1059085-1061781	0.072278	0.559369	0.144507
Diencephalon	chr19:1090907-1091907	-	POLR2E	NM_001316323.1	3,2	chr19:1090145-1090907|chr19:1091907-1095258	1.44556	9.15521	0.158814
Diencephalon	chr19:1122657-1124022	-	SBNO2	NM_001100122.1	6,5,4,3	chr19:1122558-1122657|chr19:1124022-1127603	0.144556	0.561903	0.270249
Diencephalon	chr19:1218416-1219413	+	STK11	NM_000455.4	2,3	chr19:1207203-1218416|chr19:1219413-1220372	0.216834	7.80602	0.0290217
Diencephalon	chr19:1356323-1361032	+	MUM1	NM_032853.3	2,3,4,5	chr19:1355020-1356323|chr19:1361032-1362249	0.072278	7.04988	0.0116543
Diencephalon	chr19:1625575-1632405	-	TCF3	NM_001136139.2	6,5,4,3	chr19:1624000-1625575|chr19:1632405-1646354	0.144556	2.66625	0.0577508
Diencephalon	chr19:1632037-1632405	-	TCF3	NM_001136139.2	4,3	chr19:1627426-1632037|chr19:1632405-1646354	0.144556	2.66625	0.0577508
Diencephalon	chr19:1816224-1816345	-	REXO1	NM_020695.3	15	chr19:1816154-1816224|chr19:1816345-1816430	0.289112	0.963706	0.307189
Diencephalon	chr19:1986829-1987253	-	BTBD2	NM_017797.3	8,7	chr19:1986649-1986829|chr19:1987253-1987499	0.072278	10.9049	0.00753811
Diencephalon	chr19:2076810-2078679	-	MOB3A	NM_130807.2	4,3	chr19:2073424-2076810|chr19:2078679-2085174	0.72278	2.38517	0.30594
Diencephalon	chr19:2078139-2078679	-	MOB3A	NM_130807.2	3	chr19:2077013-2078139|chr19:2078679-2085174	0.505946	2.38517	0.215411
Diencephalon	chr19:2127151-2137091	-	AP3D1	NM_001261826.1	9,8,7,6,5,4	chr19:2123879-2127151|chr19:2137091-2137726	0.072278	10.6622	0.00770958
Diencephalon	chr19:2132470-2137807	-	AP3D1	NM_001261826.1	5,4,3	chr19:2130537-2132470|chr19:2137807-2138618	0.072278	10.6622	0.00770958
Diencephalon	chr19:2137010-2138714	-	AP3D1	NM_001261826.1	4,3,2	chr19:2132578-2137010|chr19:2138714-2151238	0.36139	10.6622	0.0347999
Diencephalon	chr19:2137726-2138714	-	AP3D1	NM_001261826.1	3,2	chr19:2137091-2137726|chr19:2138714-2151238	0.578224	10.6622	0.0551176
Diencephalon	chr19:2213538-2214596	+	DOT1L	NM_032482.2	17,18,19	chr19:2211842-2213538|chr19:2214596-2216280	0.433668	1.13236	0.38838
Diencephalon	chr19:2477028-2477251	+	GADD45B	NM_015675.3	3	chr19:2476630-2477028|chr19:2477251-2477487	0.072278	0.72278	0.112282
Diencephalon	chr19:2761459-2763757	-	SGTA	NM_003021.3	8,7,6	chr19:2759294-2761459|chr19:2763757-2765185	0.289112	9.04789	0.0330223
Diencephalon	chr19:3000646-3002503	-	TLE2	NM_003260.4	19,18	chr19:2997955-3000646|chr19:3002503-3005436	0.216834	3.14599	0.071874
Diencephalon	chr19:3250984-3278110	+	CELF5	NM_021938.3	2,3,4,5	chr19:3224998-3250984|chr19:3278110-3281198	0.144556	8.31197	0.018572
Diencephalon	chr19:3273871-3293486	+	CELF5	NM_021938.3	3,4,5,6,7,8,9,10,11,12	chr19:3251067-3273871|chr19:3293486-3296757	0.072278	8.31197	0.00988684
Diencephalon	chr19:3290230-3290374	+	CELF5	NM_021938.3	11	chr19:3286025-3290230|chr19:3290374-3293318	0.289112	8.31197	0.0359425
Diencephalon	chr19:3381711-3425177	+	NFIC	NM_001245005.1	2,3	chr19:3359685-3381711|chr19:3425177-3433517	0.072278	0.462579	0.174104
Diencephalon	chr19:3425105-3435207	+	NFIC	NM_001245005.1	3,4,5,6	chr19:3382243-3425105|chr19:3435207-3449013	0.072278	0.462579	0.174104
Diencephalon	chr19:3496540-3496886	-	DOHH	NM_031304.4	2	chr19:3494104-3496540|chr19:3496886-3500532	0.216834	1.75274	0.128683
Diencephalon	chr19:3623687-3624162	-	CACTIN	NM_001080543.1	2	chr19:3620802-3623687|chr19:3624162-3626595	0.72278	1.92741	0.378226
Diencephalon	chr19:3656404-3662001	-	PIP5K1C	NM_001195733.1	6,5,4	chr19:3653589-3656404|chr19:3662001-3664821	0.216834	5.73255	0.0395006
Diencephalon	chr19:3660965-3662001	-	PIP5K1C	NM_001195733.1	5,4	chr19:3656557-3660965|chr19:3662001-3664821	1.15645	5.73255	0.203124
Diencephalon	chr19:3813819-3819235	-	ZFR2	NM_015174.1	14,13,12	chr19:3811366-3813819|chr19:3819235-3820181	0.072278	1.40942	0.0579659
Diencephalon	chr19:3833663-3834983	-	ZFR2	NM_015174.1	3,2	chr19:3831878-3833663|chr19:3834983-3868964	0.144556	1.40942	0.108887
Diencephalon	chr19:3902486-3905655	+	ATCAY	NM_033064.4	3,4	chr19:3885844-3902486|chr19:3905655-3907733	1.08417	16.1837	0.0675676
Diencephalon	chr19:3905433-3905655	+	ATCAY	NM_033064.4	4	chr19:3902545-3905433|chr19:3905655-3907733	0.072278	16.1837	0.00508086
Diencephalon	chr19:3909485-3913856	+	ATCAY	NM_033064.4	7,8,9	chr19:3908370-3909485|chr19:3913856-3917741	0.144556	16.1837	0.0095442
Diencephalon	chr19:3910802-3913856	+	ATCAY	NM_033064.4	8,9	chr19:3909617-3910802|chr19:3913856-3917741	0.650502	16.1837	0.0407876
Diencephalon	chr19:4202025-4202926	+	ANKRD24	NM_133475.1	6,7	chr19:4200171-4202025|chr19:4202926-4207241	0.072278	0.943056	0.0863307
Diencephalon	chr19:4210057-4212698	+	ANKRD24	NM_133475.1	12,13,14,15	chr19:4208801-4210057|chr19:4212698-4215977	0.072278	0.943056	0.0863307
Diencephalon	chr19:4212474-4212698	+	ANKRD24	NM_133475.1	14,15	chr19:4210372-4212474|chr19:4212698-4215977	0.072278	0.943056	0.0863307
Diencephalon	chr19:4249227-4254489	+	CCDC94	NM_018074.4	2,3,4	chr19:4247170-4249227|chr19:4254489-4258241	0.072278	1.95151	0.0419463
Diencephalon	chr19:4352896-4353029	+	MPND	NM_001159846.2	4	chr19:4345981-4352896|chr19:4353029-4354044	0.072278	3.01761	0.0271759
Diencephalon	chr19:4354323-4355173	+	MPND	NM_001300862.1	6,7,8	chr19:4354129-4354323|chr19:4355173-4357252	0.072278	3.01761	0.0271759
Diencephalon	chr19:4408902-4409759	+	CHAF1A	NM_005483.2	3	chr19:4405962-4408902|chr19:4409759-4418019	0.144556	0.624688	0.243515
Diencephalon	chr19:4422565-4433539	+	CHAF1A	NM_005483.2	5,6,7,8,9,10,11,12,13	chr19:4418076-4422565|chr19:4433539-4442244	0.072278	0.624688	0.129635
Diencephalon	chr19:4452363-4454093	-	UBXN6	NM_001171091.1	4,3,2	chr19:4448415-4452363|chr19:4454093-4455220	0.072278	10.1767	0.00807697
Diencephalon	chr19:4488675-4488876	+	HDGFRP2	NM_001001520.2	4	chr19:4475583-4488675|chr19:4488876-4491565	0.072278	4.65952	0.0176202
Diencephalon	chr19:4497957-4498915	+	HDGFRP2	NM_001001520.2	11,12,13	chr19:4496405-4497957|chr19:4498915-4499490	0.433668	4.65952	0.0950136
Diencephalon	chr19:4688756-4695555	-	DPP9	NM_139159.4	16,15,14,13,12	chr19:4685771-4688756|chr19:4695555-4697550	0.072278	1.04975	0.0776389
Diencephalon	chr19:4688756-4700277	-	DPP9	NM_139159.4	16,15,14,13,12,11,10	chr19:4685771-4688756|chr19:4700277-4702026	0.072278	1.04975	0.0776389
Diencephalon	chr19:4929221-4932956	+	UHRF1	NM_001290050.1	3,4,5	chr19:4911038-4929221|chr19:4932956-4941527	0.072278	1.20162	0.0679073
Diencephalon	chr19:5016256-5047669	+	KDM4B	NM_015015.2	2,3,4,5,6	chr19:4969230-5016256|chr19:5047669-5071009	0.144556	4.37852	0.0352182
Diencephalon	chr19:5032865-5041251	+	KDM4B	NM_015015.2	3,4,5	chr19:5016339-5032865|chr19:5041251-5047475	0.144556	4.37852	0.0352182
Diencephalon	chr19:5032865-5047669	+	KDM4B	NM_015015.2	3,4,5,6	chr19:5016339-5032865|chr19:5047669-5071009	0.36139	4.37852	0.0846275
Diencephalon	chr19:5039835-5041251	+	KDM4B	NM_015015.2	4,5	chr19:5033031-5039835|chr19:5041251-5047475	0.289112	4.37852	0.0681578
Diencephalon	chr19:5039835-5047669	+	KDM4B	NM_015015.2	4,5,6	chr19:5033031-5039835|chr19:5047669-5071009	0.289112	4.37852	0.0681578
Diencephalon	chr19:5047475-5082504	+	KDM4B	NM_015015.2	6,7,8,9	chr19:5041251-5047475|chr19:5082504-5110621	1.66239	4.37852	0.381083
Diencephalon	chr19:5077366-5082504	+	KDM4B	NM_015015.2	8,9	chr19:5071059-5077366|chr19:5082504-5110621	0.072278	4.37852	0.0187484
Diencephalon	chr19:5110621-5138070	+	KDM4B	NM_015015.2	10,11,12,13,14,15,16,17,18	chr19:5082504-5110621|chr19:5138070-5143966	0.144556	4.37852	0.0352182
Diencephalon	chr19:5131075-5144902	+	KDM4B	NM_015015.2	12,13,14,15,16,17,18,19,20,21	chr19:5119852-5131075|chr19:5144902-5150357	0.072278	4.37852	0.0187484
Diencephalon	chr19:5143966-5144902	+	KDM4B	NM_015015.2	19,20,21	chr19:5138070-5143966|chr19:5144902-5150357	0.072278	4.37852	0.0187484
Diencephalon	chr19:5207921-5244482	-	PTPRS	NM_002850.3	37,36,35,34,33,32,31,30,29,28,27,26,25,24,23,22,21,20,19,18,17,16,15,14,13,12,11	chr19:5206842-5207921|chr19:5244482-5245775	0.072278	37.2851	0.00220613
Diencephalon	chr19:5212336-5218532	-	PTPRS	NM_002850.3	31,30,29,28,27,26,25	chr19:5212250-5212336|chr19:5218532-5218786	0.072278	37.2851	0.00220613
Diencephalon	chr19:5219938-5222220	-	PTPRS	NM_002850.3	22,21,20,19	chr19:5219467-5219938|chr19:5222220-5222688	0.216834	37.2851	0.00608214
Diencephalon	chr19:5231309-5274344	-	PTPRS	NM_002850.3	14,13,12,11,10,9,8,7,6,5,4,3	chr19:5229684-5231309|chr19:5274344-5286049	0.072278	37.2851	0.00220613
Diencephalon	chr19:5243900-5244482	-	PTPRS	NM_002850.3	11	chr19:5240332-5243900|chr19:5244482-5245775	0.072278	37.2851	0.00220613
Diencephalon	chr19:5243900-5246045	-	PTPRS	NM_002850.3	11,10	chr19:5240332-5243900|chr19:5246045-5256107	0.144556	37.2851	0.00414413
Diencephalon	chr19:5591747-5594178	-	SAFB2	NM_014649.2	17,16,15	chr19:5590408-5591747|chr19:5594178-5595360	0.072278	3.34761	0.0245049
Diencephalon	chr19:5598792-5600260	-	SAFB2	NM_014649.2	13,12	chr19:5595497-5598792|chr19:5600260-5604582	0.072278	3.34761	0.0245049
Diencephalon	chr19:5598792-5610095	-	SAFB2	NM_014649.2	13,12,11,10,9	chr19:5595497-5598792|chr19:5610095-5610638	0.072278	3.34761	0.0245049
Diencephalon	chr19:5604582-5604936	-	SAFB2	NM_014649.2	11,10	chr19:5600260-5604582|chr19:5604936-5609994	8.45652	3.34761	2.52159
Diencephalon	chr19:5604582-5616486	-	SAFB2	NM_014649.2	11,10,9,8,7,6,5,4,3	chr19:5600260-5604582|chr19:5616486-5621308	0.144556	3.34761	0.0460315
Diencephalon	chr19:5641593-5641946	+	SAFB	NM_001201338.1	3,4	chr19:5626489-5641593|chr19:5641946-5645336	0.36139	7.70483	0.0481397
Diencephalon	chr19:5650977-5654456	+	SAFB	NM_001201338.1	9,10,11,12,13	chr19:5649975-5650977|chr19:5654456-5657240	0.144556	7.70483	0.0200336
Diencephalon	chr19:5653114-5653420	+	SAFB	NM_001201338.1	10,11	chr19:5651072-5653114|chr19:5653420-5654060	0.144556	7.70483	0.0200336
Diencephalon	chr19:5653114-5654456	+	SAFB	NM_001201338.1	10,11,12,13	chr19:5651072-5653114|chr19:5654456-5657240	0.867336	7.70483	0.113721
Diencephalon	chr19:5700788-5705992	-	LONP1	NM_001276479.1	10,9	chr19:5699205-5700788|chr19:5705992-5707059	0.289112	5.12748	0.0582215
Diencephalon	chr19:5705771-5712002	-	LONP1	NM_001276479.1	9,8,7,6,5	chr19:5700927-5705771|chr19:5712002-5713133	0.216834	5.12748	0.0441527
Diencephalon	chr19:5759085-5763293	+	CATSPERD	NM_152784.3	15,16	chr19:5757932-5759085|chr19:5763293-5766102	0.216834	0.0344181	5.10679
Diencephalon	chr19:5921200-5925737	-	RANBP3	NM_001300865.1	13,12,11,10,9	chr19:5918638-5921200|chr19:5925737-5927967	0.289112	4.75589	0.062761
Diencephalon	chr19:5941620-5957973	-	RANBP3	NM_001300865.1	4,3,2	chr19:5933479-5941620|chr19:5957973-5978060	0.72278	4.75589	0.153755
Diencephalon	chr19:6026162-6040241	-	RFX2	NM_000635.3	6,5	chr19:6016271-6026162|chr19:6040241-6042043	0.072278	0.528533	0.152782
Diencephalon	chr19:6039979-6047504	-	RFX2	NM_000635.3	5,4,3,2	chr19:6026237-6039979|chr19:6047504-6110392	0.072278	0.528533	0.152782
Diencephalon	chr19:6230569-6270759	-	MLLT1	NM_005934.3	4,3,2	chr19:6227102-6230569|chr19:6270759-6279772	0.36139	2.9634	0.124904
Diencephalon	chr19:6364451-6364639	+	CLPP	NM_006012.2	4	chr19:6362542-6364451|chr19:6364639-6366257	0.072278	5.40639	0.0151905
Diencephalon	chr19:6453980-6454717	-	SLC25A23	NM_024103.2	7,6,5	chr19:6452479-6453980|chr19:6454717-6456419	0.433668	5.63768	0.0785575
Diencephalon	chr19:6454322-6454717	-	SLC25A23	NM_024103.2	6,5	chr19:6454088-6454322|chr19:6454717-6456419	0.072278	5.63768	0.0145685
Diencephalon	chr19:6734182-6734307	-	GPR108	NM_001080452.1	5	chr19:6734054-6734182|chr19:6734307-6735621	0.072278	1.36053	0.0600338
Diencephalon	chr19:6742966-6743836	+	TRIP10	NM_001288962.1	4,5,6,7	chr19:6741281-6742966|chr19:6743836-6744553	0.433668	0.694981	0.629333
Diencephalon	chr19:6828621-6828900	+	VAV1	NM_001258206.1	12,13	chr19:6828487-6828621|chr19:6828900-6829785	0.072278	0.522625	0.154476
Diencephalon	chr19:7122613-7122989	-	INSR	NM_000208.3	19,18	chr19:7120749-7122613|chr19:7122989-7125282	0.289112	7.63617	0.0391192
Diencephalon	chr19:7128851-7132317	-	INSR	NM_000208.3	15,14	chr19:7126651-7128851|chr19:7132317-7141676	0.505946	7.63617	0.0674777
Diencephalon	chr19:7132157-7152927	-	INSR	NM_000208.3	14,13,12,11,10	chr19:7128954-7132157|chr19:7152927-7163031	0.144556	7.63617	0.0202135
Diencephalon	chr19:7152725-7163199	-	INSR	NM_000208.3	10,9	chr19:7150532-7152725|chr19:7163199-7166153	0.072278	7.63617	0.0107607
Diencephalon	chr19:7152725-7166404	-	INSR	NM_000208.3	10,9,8	chr19:7150532-7152725|chr19:7166404-7167967	0.072278	7.63617	0.0107607
Diencephalon	chr19:7163031-7168094	-	INSR	NM_000208.3	9,8,7	chr19:7152927-7163031|chr19:7168094-7170536	0.072278	7.63617	0.0107607
Diencephalon	chr19:7163031-7170751	-	INSR	NM_000208.3	9,8,7,6	chr19:7152927-7163031|chr19:7170751-7172289	0.072278	7.63617	0.0107607
Diencephalon	chr19:7163031-7174731	-	INSR	NM_000208.3	9,8,7,6,5,4	chr19:7152927-7163031|chr19:7174731-7184315	0.072278	7.63617	0.0107607
Diencephalon	chr19:7166153-7172434	-	INSR	NM_000208.3	8,7,6,5	chr19:7163199-7166153|chr19:7172434-7174582	0.072278	7.63617	0.0107607
Diencephalon	chr19:7166153-7174731	-	INSR	NM_000208.3	8,7,6,5,4	chr19:7163199-7166153|chr19:7174731-7184315	0.144556	7.63617	0.0202135
Diencephalon	chr19:7174582-7184637	-	INSR	NM_000208.3	4,3	chr19:7172434-7174582|chr19:7184637-7267344	0.072278	7.63617	0.0107607
Diencephalon	chr19:7184315-7184637	-	INSR	NM_000208.3	3	chr19:7174731-7184315|chr19:7184637-7267344	1.01189	7.63617	0.133648
Diencephalon	chr19:7444203-7444454	+	ARHGEF18	NM_015318.3	5	chr19:7442052-7444203|chr19:7444454-7447042	0.144556	3.47296	0.0443749
Diencephalon	chr19:7444203-7447168	+	ARHGEF18	NM_015318.3	5,6	chr19:7442052-7444203|chr19:7447168-7451148	0.072278	3.47296	0.023623
Diencephalon	chr19:7458511-7459994	+	ARHGEF18	NM_015318.3	10,11	chr19:7456403-7458511|chr19:7459994-7462151	0.216834	3.47296	0.0651268
Diencephalon	chr19:7462151-7464690	+	ARHGEF18	NM_015318.3	12,13,14	chr19:7459994-7462151|chr19:7464690-7466917	0.216834	3.47296	0.0651268
Diencephalon	chr19:7504120-7507141	+	C19orf45	NM_198534.2	3,4,5,6,7,8	chr19:7501399-7504120|chr19:7507141-7508205	0.072278	0	8.2278
Diencephalon	chr19:7542560-7543084	+	PNPLA6	NM_006702.4	14,15,16	chr19:7542067-7542560|chr19:7543084-7549906	0.144556	5.16205	0.0298829
Diencephalon	chr19:7542560-7557284	+	PNPLA6	NM_006702.4	14,15,16,17,18,19,20,21,22,23,24,25,26,27,28,29,30	chr19:7542067-7542560|chr19:7557284-7558849	0.072278	5.16205	0.0159082
Diencephalon	chr19:7624300-7626044	-	XAB2	NM_020196.2	7,6	chr19:7623882-7624300|chr19:7626044-7626135	0.144556	2.69035	0.0572356
Diencephalon	chr19:7848920-7851770	+	EVI5L	NM_145245.4	4,5,6,7,8	chr19:7847921-7848920|chr19:7851770-7853085	0.072278	7.52093	0.0109253
Diencephalon	chr19:7938026-7941197	-	TIMM44	NM_006351.3	3,2	chr19:7935145-7938026|chr19:7941197-7943606	0.578224	3.22239	0.181978
Diencephalon	chr19:7967564-7991831	-	ELAVL1	NM_001419.2	5,4,3,2	chr19:7963807-7967564|chr19:7991831-8005494	0.216834	5.11728	0.0442406
Diencephalon	chr19:7973724-7981186	-	ELAVL1	NM_001419.2	4,3	chr19:7967790-7973724|chr19:7981186-7991643	0.072278	5.11728	0.0160471
Diencephalon	chr19:8081002-8081480	-	FBN3	NM_001321431.1	59,58	chr19:8075411-8081002|chr19:8081480-8083246	1.73467	2.33854	0.742874
Diencephalon	chr19:8100900-8102873	-	FBN3	NM_001321431.1	41,40	chr19:8097414-8100900|chr19:8102873-8103561	0.072278	2.33854	0.0350336
Diencephalon	chr19:8100900-8103687	-	FBN3	NM_001321431.1	41,40,39	chr19:8097414-8100900|chr19:8103687-8106107	0.144556	2.33854	0.0658093
Diencephalon	chr19:8121257-8124008	-	FBN3	NM_001321431.1	25,24,23	chr19:8119022-8121257|chr19:8124008-8125891	0.072278	2.33854	0.0350336
Diencephalon	chr19:8421788-8426804	+	MARCH2	NM_001005415.1	2,3	chr19:8413420-8421788|chr19:8426804-8430657	0.072278	6.63512	0.0123817
Diencephalon	chr19:8455404-8463686	+	HNRNPM	NM_001297418.1	2,3,4	chr19:8445111-8455404|chr19:8463686-8465323	4.48123	6.62733	0.676662
Diencephalon	chr19:8455404-8467584	+	HNRNPM	NM_001297418.1	2,3,4,5,6,7	chr19:8445111-8455404|chr19:8467584-8468773	0.072278	6.62733	0.0123962
Diencephalon	chr19:8455404-8471427	+	HNRNPM	NM_001297418.1	2,3,4,5,6,7,8,9	chr19:8445111-8455404|chr19:8471427-8474166	0.072278	6.62733	0.0123962
Diencephalon	chr19:8455404-8474244	+	HNRNPM	NM_001297418.1	2,3,4,5,6,7,8,9,10	chr19:8445111-8455404|chr19:8474244-8483157	0.144556	6.62733	0.0232858
Diencephalon	chr19:8463592-8471427	+	HNRNPM	NM_001297418.1	4,5,6,7,8,9	chr19:8463504-8463592|chr19:8471427-8474166	0.072278	6.62733	0.0123962
Diencephalon	chr19:8465323-8474244	+	HNRNPM	NM_001297418.1	5,6,7,8,9,10	chr19:8463686-8465323|chr19:8474244-8483157	0.216834	6.62733	0.0341755
Diencephalon	chr19:8468773-8474244	+	HNRNPM	NM_001297418.1	8,9,10	chr19:8467584-8468773|chr19:8474244-8483157	0.216834	6.62733	0.0341755
Diencephalon	chr19:8522376-8525562	-	MYO1F	NM_012335.3	27,26,25	chr19:8521604-8522376|chr19:8525562-8526452	0.144556	0.412252	0.366028
Diencephalon	chr19:8553138-8553437	-	MYO1F	NM_012335.3	6,5	chr19:8552164-8553138|chr19:8553437-8554476	0.072278	0.412252	0.194855
Diencephalon	chr19:9532844-9535279	-	ZNF426	NM_001318055.1	5,4	chr19:9531067-9532844|chr19:9535279-9536207	0.505946	4.3057	0.119551
Diencephalon	chr19:9535187-9536356	-	ZNF426	NM_001318055.1	4,3	chr19:9532925-9535187|chr19:9536356-9538258	0.289112	4.3057	0.0693078
Diencephalon	chr19:9614020-9618179	-	ZNF561	NM_152289.2	5,4,3	chr19:9611336-9614020|chr19:9618179-9619431	0.578224	3.23805	0.1811
Diencephalon	chr19:9614020-9619582	-	ZNF561	NM_152289.2	5,4,3,2	chr19:9611336-9614020|chr19:9619582-9621161	0.072278	3.23805	0.0253315
Diencephalon	chr19:9656546-9659467	-	ZNF562	NM_001130031.1	5,4,3	chr19:9653881-9656546|chr19:9659467-9660719	0.650502	7.08324	0.0931171
Diencephalon	chr19:9656546-9660874	-	ZNF562	NM_001130031.1	5,4,3,2	chr19:9653881-9656546|chr19:9660874-9675014	3.03568	7.08324	0.429377
Diencephalon	chr19:9658008-9659467	-	ZNF562	NM_001130031.1	4,3	chr19:9656653-9658008|chr19:9659467-9660719	0.072278	7.08324	0.0115995
Diencephalon	chr19:9658008-9660874	-	ZNF562	NM_001130031.1	4,3,2	chr19:9656653-9658008|chr19:9660874-9675014	0.072278	7.08324	0.0115995
Diencephalon	chr19:9659378-9660874	-	ZNF562	NM_001130031.1	3,2	chr19:9658135-9659378|chr19:9660874-9675014	0.216834	7.08324	0.0319789
Diencephalon	chr19:10135735-10136287	-	DNMT1	NM_001318730.1	38,37	chr19:10134307-10135735|chr19:10136287-10137075	0.289112	3.03568	0.0982087
Diencephalon	chr19:10143765-10146524	-	DNMT1	NM_001318730.1	28,27	chr19:10142220-10143765|chr19:10146524-10148883	0.072278	3.03568	0.0270147
Diencephalon	chr19:10143765-10149968	-	DNMT1	NM_001318730.1	28,27,26,25,24	chr19:10142220-10143765|chr19:10149968-10151397	0.072278	3.03568	0.0270147
Diencephalon	chr19:10154292-10155056	-	DNMT1	NM_001318730.1	21,20,19	chr19:10151847-10154292|chr19:10155056-10155852	0.72278	3.03568	0.240597
Diencephalon	chr19:10154904-10159767	-	DNMT1	NM_001318730.1	19,18,17,16	chr19:10154773-10154904|chr19:10159767-10159841	0.144556	3.03568	0.050746
Diencephalon	chr19:10162666-10166685	-	DNMT1	NM_001318730.1	12,11,10	chr19:10160418-10162666|chr19:10166685-10168329	0.216834	3.03568	0.0744774
Diencephalon	chr19:10163325-10177367	-	DNMT1	NM_001318730.1	11,10,9,8,7,6,5	chr19:10162748-10163325|chr19:10177367-10180349	0.650502	3.03568	0.216865
Diencephalon	chr19:10173089-10177367	-	DNMT1	NM_001318730.1	8,7,6,5	chr19:10168364-10173089|chr19:10177367-10180349	0.072278	3.03568	0.0270147
Diencephalon	chr19:10173870-10177367	-	DNMT1	NM_001318730.1	7,6,5	chr19:10173174-10173870|chr19:10177367-10180349	0.36139	3.03568	0.12194
Diencephalon	chr19:10175539-10177367	-	DNMT1	NM_001318730.1	6,5	chr19:10173905-10175539|chr19:10177367-10180349	0.72278	3.03568	0.240597
Diencephalon	chr19:10258221-10258685	+	MRPL4	NM_015956.2	6,7,8	chr19:10256825-10258221|chr19:10258685-10259616	0.36139	1.97861	0.186759
Diencephalon	chr19:10368054-10368418	-	TYK2	NM_003331.4	5,4	chr19:10366580-10368054|chr19:10368418-10378213	0.433668	2.06595	0.213718
Diencephalon	chr19:10446217-10449150	+	PDE4A	NM_001243121.1	4,5,6	chr19:10417865-10446217|chr19:10449150-10450602	0.072278	1.40541	0.0581303
Diencephalon	chr19:10459399-10459759	+	PDE4A	NM_001243121.1	11,12	chr19:10458102-10459399|chr19:10459759-10461003	0.795058	1.40541	0.568783
Diencephalon	chr19:10491576-10492262	-	KEAP1	NM_012289.3	3	chr19:10489853-10491576|chr19:10492262-10499394	0.144556	5.24738	0.0293979
Diencephalon	chr19:10551896-10552324	+	ATG4D	NM_001281504.1	7,8,9	chr19:10549034-10551896|chr19:10552324-10552884	0.072278	1.16448	0.0700549
Diencephalon	chr19:10583605-10584070	-	AP1M2	NM_001300887.1	3,2	chr19:10581878-10583605|chr19:10584070-10587189	0.144556	0.256258	0.580474
Diencephalon	chr19:10631056-10632156	+	SLC44A2	NM_001145056.1	5,6,7,8,9,10	chr19:10628004-10631056|chr19:10632156-10634755	0.939614	4.72216	0.200672
Diencephalon	chr19:10637643-10638315	+	SLC44A2	NM_001145056.1	17,18,19,20	chr19:10636756-10637643|chr19:10638315-10642366	0.072278	4.72216	0.017387
Diencephalon	chr19:10701949-10712299	+	QTRT1	NM_031209.2	2,3,4,5,6	chr19:10701703-10701949|chr19:10712299-10712552	0.072278	3.15614	0.0259869
Diencephalon	chr19:10759737-10777216	+	DNM2	NM_001005360.2	2,3,4,5	chr19:10718403-10759737|chr19:10777216-10782959	0.144556	4.315	0.0357355
Diencephalon	chr19:10772478-10777216	+	DNM2	NM_001005360.2	3,4,5	chr19:10759811-10772478|chr19:10777216-10782959	0.72278	4.315	0.169429
Diencephalon	chr19:10795371-10798572	+	DNM2	NM_001005360.2	9,10,11	chr19:10793855-10795371|chr19:10798572-10802287	0.578224	4.315	0.136006
Diencephalon	chr19:10805915-10820089	+	DNM2	NM_001005360.2	13,14,15,16	chr19:10802358-10805915|chr19:10820089-10823787	0.072278	4.315	0.0190238
Diencephalon	chr19:10904950-10909207	+	CARM1	NM_199141.1	2,3,4	chr19:10871922-10904950|chr19:10909207-10912183	0.867336	4.85374	0.180383
Diencephalon	chr19:10908038-10909207	+	CARM1	NM_199141.1	3,4	chr19:10905076-10908038|chr19:10909207-10912183	0.795058	4.85374	0.165522
Diencephalon	chr19:10912183-10916777	+	CARM1	NM_199141.1	5,6,7,8	chr19:10909207-10912183|chr19:10916777-10919594	0.289112	4.85374	0.0614983
Diencephalon	chr19:10913876-10916777	+	CARM1	NM_199141.1	6,7,8	chr19:10912294-10913876|chr19:10916777-10919594	2.45745	4.85374	0.507315
Diencephalon	chr19:10920435-10921127	+	CARM1	NM_199141.1	11,12,13,14	chr19:10919966-10920435|chr19:10921127-10921374	0.072278	4.85374	0.0169166
Diencephalon	chr19:10920833-10921127	+	CARM1	NM_199141.1	13,14	chr19:10920748-10920833|chr19:10921127-10921374	0.072278	4.85374	0.0169166
Diencephalon	chr19:11003028-11003397	+	SMARCA4	NM_001128844.1	13,14	chr19:10996544-11003028|chr19:11003397-11007901	0.36139	9.92919	0.0373662
Diencephalon	chr19:11007901-11010531	+	SMARCA4	NM_001128844.1	15,16	chr19:11003397-11007901|chr19:11010531-11012948	0.289112	9.92919	0.0300942
Diencephalon	chr19:11058257-11060187	+	SMARCA4	NM_001128846.1	29,30,31,32	chr19:11041560-11058257|chr19:11060187-11061783	0.216834	9.92919	0.0228222
Diencephalon	chr19:11100222-11102786	+	LDLR	NM_000527.4	2,3	chr19:11089615-11100222|chr19:11102786-11105219	0.216834	2.45293	0.0920991
Diencephalon	chr19:11110651-11111639	+	LDLR	NM_000527.4	7,8	chr19:11107514-11110651|chr19:11111639-11113277	0.144556	2.45293	0.0627528
Diencephalon	chr19:11113277-11113762	+	LDLR	NM_000527.4	9,10	chr19:11111639-11113277|chr19:11113762-11116093	0.867336	2.45293	0.356216
Diencephalon	chr19:11113534-11113762	+	LDLR	NM_000527.4	10	chr19:11113449-11113534|chr19:11113762-11116093	0.144556	2.45293	0.0627528
Diencephalon	chr19:11116093-11116998	+	LDLR	NM_000527.4	11,12	chr19:11113762-11116093|chr19:11116998-11120091	0.144556	2.45293	0.0627528
Diencephalon	chr19:11116093-11123344	+	LDLR	NM_000527.4	11,12,13,14,15	chr19:11113762-11116093|chr19:11123344-11128007	0.072278	2.45293	0.0334065
Diencephalon	chr19:11120091-11120522	+	LDLR	NM_000527.4	13,14	chr19:11116998-11120091|chr19:11120522-11123173	1.59012	2.45293	0.649679
Diencephalon	chr19:11123173-11123344	+	LDLR	NM_000527.4	15	chr19:11120522-11123173|chr19:11123344-11128007	0.072278	2.45293	0.0334065
Diencephalon	chr19:11178344-11178720	-	KANK2	NM_015493.6	4,3	chr19:11176817-11178344|chr19:11178720-11192830	0.216834	1.21668	0.184917
Diencephalon	chr19:11214274-11217391	-	DOCK6	NM_020812.3	34,33,32,31,30,29	chr19:11213328-11214274|chr19:11217391-11221850	0.144556	0.327558	0.457865
Diencephalon	chr19:11245562-11245878	-	DOCK6	NM_020812.3	9,8	chr19:11243882-11245562|chr19:11245878-11248065	0.216834	0.327558	0.671986
Diencephalon	chr19:11335446-11335783	-	RAB3D	NM_004283.3	4,3	chr19:11325585-11335446|chr19:11335783-11337171	0.578224	4.89683	0.119879
Diencephalon	chr19:11437875-11438124	+	PRKCSH	NM_001001329.2	4,5	chr19:11436505-11437875|chr19:11438124-11441239	0.433668	5.44636	0.0813121
Diencephalon	chr19:11457109-11458611	-	ELAVL3	NM_001420.3	6,5,4	chr19:11454877-11457109|chr19:11458611-11466171	1.22873	16.5697	0.0747133
Diencephalon	chr19:11466171-11466827	-	ELAVL3	NM_001420.3	3,2	chr19:11458611-11466171|chr19:11466827-11480599	0.216834	16.5697	0.0136814
Diencephalon	chr19:11495949-11498339	-	ZNF653	NM_138783.3	3,2	chr19:11487903-11495949|chr19:11498339-11505487	0.216834	1.4817	0.152064
Diencephalon	chr19:11507456-11508048	-	ECSIT	NM_001243204.1	7,6,5	chr19:11506428-11507456|chr19:11508048-11513055	0.216834	6.08168	0.0372367
Diencephalon	chr19:11513055-11514221	-	ECSIT	NM_001243204.1	4,3	chr19:11508048-11513055|chr19:11514221-11519074	0.795058	6.08168	0.132157
Diencephalon	chr19:11724193-11725327	-	ZNF823	NM_001080493.3	3,2	chr19:11723342-11724193|chr19:11725327-11738816	0.578224	2.07197	0.282533
Diencephalon	chr19:11977028-11977431	+	ZNF763	NM_001012753.1	2,3	chr19:11965211-11977028|chr19:11977431-11978115	0.072278	0.337297	0.236909
Diencephalon	chr19:12017875-12018292	-	ZNF433	NM_001308348.1	3,2	chr19:12016666-12017875|chr19:12018292-12035536	0.072278	1.56602	0.0522061
Diencephalon	chr19:12655693-12657555	-	MAN2B1	NM_000528.3	14,13,12,11	chr19:12652460-12655693|chr19:12657555-12658062	0.289112	1.66868	0.178183
Diencephalon	chr19:12658062-12658510	-	MAN2B1	NM_000528.3	10,9,8	chr19:12657555-12658062|chr19:12658510-12661259	0.072278	1.66868	0.0490135
Diencephalon	chr19:12672846-12673316	+	WDR83	NM_001099737.2	8,9,10	chr19:12670821-12672846|chr19:12673316-12675522	0.072278	1.16368	0.0701028
Diencephalon	chr19:12679456-12680325	-	DHPS	NM_001206974.1	5,4,3,2	chr19:12677396-12679456|chr19:12680325-12681032	0.650502	6.55923	0.100545
Diencephalon	chr19:12689371-12689630	-	FBXW9	NM_032301.2	9,8	chr19:12689290-12689371|chr19:12689630-12689760	0.216834	1.85513	0.121618
Diencephalon	chr19:12705239-12705398	-	TNPO2	NM_013433.4	17	chr19:12703801-12705239|chr19:12705398-12705491	0.072278	16.0819	0.00511302
Diencephalon	chr19:12714820-12715739	-	TNPO2	NM_013433.4	9,8,7,6,5	chr19:12711613-12714820|chr19:12715739-12719028	1.22873	16.0819	0.0769784
Diencephalon	chr19:12772189-12773044	-	HOOK2	NM_001100176.1	7,6,5,4	chr19:12771477-12772189|chr19:12773044-12774668	0.216834	1.4587	0.154445
Diencephalon	chr19:12851933-12852395	+	MAST1	NM_014975.2	8,9,10	chr19:12848057-12851933|chr19:12852395-12858361	4.11984	5.83152	0.706981
Diencephalon	chr19:12851933-12858739	+	MAST1	NM_014975.2	8,9,10,11,12	chr19:12848057-12851933|chr19:12858739-12864808	0.144556	5.83152	0.0264582
Diencephalon	chr19:12852114-12852395	+	MAST1	NM_014975.2	9,10	chr19:12852035-12852114|chr19:12852395-12858361	0.144556	5.83152	0.0264582
Diencephalon	chr19:12858361-12858739	+	MAST1	NM_014975.2	11,12	chr19:12852395-12858361|chr19:12858739-12864808	1.15645	5.83152	0.199682
Diencephalon	chr19:12867729-12868849	+	MAST1	NM_014975.2	20,21	chr19:12867652-12867729|chr19:12868849-12869065	0.072278	5.83152	0.014085
Diencephalon	chr19:12878381-12878834	-	DNASE2	NM_001375.2	5,4	chr19:12876363-12878381|chr19:12878834-12880801	0.144556	1.44556	0.106183
Diencephalon	chr19:12928341-12928847	-	FARSA	NM_004461.2	7,6,5	chr19:12925174-12928341|chr19:12928847-12930222	23.0567	5.83283	3.94786
Diencephalon	chr19:13025020-13025552	+	NFIX	NM_002501.3	2	chr19:12995864-13025020|chr19:13025552-13073046	0.578224	4.41699	0.132872
Diencephalon	chr19:13025020-13081855	+	NFIX	NM_002501.3	2,3,4,5,6,7,8	chr19:12995864-13025020|chr19:13081855-13090298	0.072278	4.41699	0.0185855
Diencephalon	chr19:13073046-13075671	+	NFIX	NM_002501.3	3,4,5,6	chr19:13025552-13073046|chr19:13075671-13078612	0.433668	4.41699	0.100219
Diencephalon	chr19:13224666-13230209	-	CACNA1A	NM_000068.3	39,38,37	chr19:13214608-13224666|chr19:13230209-13231709	0.072278	2.73342	0.029991
Diencephalon	chr19:13252990-13257551	-	CACNA1A	NM_000068.3	30,29,28	chr19:13245265-13252990|chr19:13257551-13259563	0.072278	2.73342	0.029991
Diencephalon	chr19:13275849-13303884	-	CACNA1A	NM_000068.3	24,23,22,21,20,19,18,17,16	chr19:13262833-13275849|chr19:13303884-13307781	0.144556	2.73342	0.0563369
Diencephalon	chr19:13307781-13308528	-	CACNA1A	NM_000068.3	15,14,13	chr19:13303884-13307781|chr19:13308528-13312668	0.939614	2.73342	0.346142
Diencephalon	chr19:13317111-13317321	-	CACNA1A	NM_000068.3	11	chr19:13312781-13317111|chr19:13317321-13330243	0.216834	2.73342	0.0826829
Diencephalon	chr19:13330243-13334493	-	CACNA1A	NM_000068.3	10,9,8	chr19:13317321-13330243|chr19:13334493-13335805	1.08417	2.73342	0.398834
Diencephalon	chr19:13330243-13335909	-	CACNA1A	NM_000068.3	10,9,8,7	chr19:13317321-13330243|chr19:13335909-13359605	0.216834	2.73342	0.0826829
Diencephalon	chr19:13332868-13334493	-	CACNA1A	NM_000068.3	9,8	chr19:13330336-13332868|chr19:13334493-13335805	4.62579	2.73342	1.68978
Diencephalon	chr19:13359605-13365469	-	CACNA1A	NM_000068.3	6,5	chr19:13335909-13359605|chr19:13365469-13371687	0.36139	2.73342	0.135375
Diencephalon	chr19:13808835-13809220	+	ZSWIM4	NM_023072.2	4,5	chr19:13805148-13808835|chr19:13809220-13812996	0.36139	0.716757	0.511024
Diencephalon	chr19:13817215-13817976	+	ZSWIM4	NM_023072.2	7,8	chr19:13813164-13817215|chr19:13817976-13819356	0.072278	0.716757	0.113213
Diencephalon	chr19:13819356-13828726	+	ZSWIM4	NM_023072.2	9,10,11,12	chr19:13817976-13819356|chr19:13828726-13830190	0.36139	0.716757	0.511024
Diencephalon	chr19:13825549-13828726	+	ZSWIM4	NM_023072.2	11,12	chr19:13823500-13825549|chr19:13828726-13830190	0.072278	0.716757	0.113213
Diencephalon	chr19:13920556-13920922	+	CC2D1A	NM_017721.4	13,14	chr19:13919951-13920556|chr19:13920922-13923332	0.072278	1.40684	0.0580715
Diencephalon	chr19:13923332-13923811	+	CC2D1A	NM_017721.4	15,16,17	chr19:13920922-13923332|chr19:13923811-13926516	0.36139	1.40684	0.262126
Diencephalon	chr19:13927892-13928188	+	CC2D1A	NM_017721.4	23,24	chr19:13927265-13927892|chr19:13928188-13929378	0.433668	1.40684	0.313139
Diencephalon	chr19:14100825-14107409	-	PRKACA	NM_001304349.1	5,4,3,2	chr19:14097890-14100825|chr19:14107409-14107710	0.144556	8.69745	0.0177499
Diencephalon	chr19:14177530-14183697	-	ADGRL1	NM_001008701.2	3,2	chr19:14170791-14177530|chr19:14183697-14205984	1.01189	14.9684	0.0682242
Diencephalon	chr19:14451828-14469814	+	PKN1	NM_002741.3	7,8,9,10,11,12,13,14,15,16,17	chr19:14451109-14451828|chr19:14469814-14469911	0.072278	9.04163	0.00908985
Diencephalon	chr19:14458030-14458375	+	PKN1	NM_002741.3	8,9	chr19:14452023-14458030|chr19:14458375-14463666	0.578224	9.04163	0.0649854
Diencephalon	chr19:14467564-14467967	+	PKN1	NM_002741.3	13,14,15	chr19:14464153-14467564|chr19:14467967-14469340	0.072278	9.04163	0.00908985
Diencephalon	chr19:14695009-14699281	+	ZNF333	NM_001300912.1	3,4,5	chr19:14693494-14695009|chr19:14699281-14705053	0.072278	2.59544	0.0315793
Diencephalon	chr19:14962001-14962345	-	SLC1A6	NM_005071.2	5	chr19:14956709-14962001|chr19:14962345-14964318	0.650502	7.54401	0.0874372
Diencephalon	chr19:14962001-14968507	-	SLC1A6	NM_005071.2	5,4,3	chr19:14956709-14962001|chr19:14968507-14971736	0.144556	7.54401	0.0204601
Diencephalon	chr19:14964318-14968507	-	SLC1A6	NM_005071.2	4,3	chr19:14962345-14964318|chr19:14968507-14971736	0.144556	7.54401	0.0204601
Diencephalon	chr19:14971736-14972917	-	SLC1A6	NR_073589.1	3,2	chr19:14964361-14971736|chr19:14972917-15010484	0.216834	7.54401	0.0300283
Diencephalon	chr19:15111312-15111792	+	SYDE1	NM_001300910.1	5,6	chr19:15110735-15111312|chr19:15111792-15112345	0.072278	0.433668	0.185449
Diencephalon	chr19:15117880-15119515	-	ILVBL	NM_006844.4	10,9,8	chr19:15116522-15117880|chr19:15119515-15119981	0.289112	3.93674	0.0757871
Diencephalon	chr19:15170085-15170825	-	NOTCH3	NM_000435.2	28,27,26	chr19:15167411-15170085|chr19:15170825-15174067	0.289112	2.80529	0.106246
Diencephalon	chr19:15178822-15179496	-	NOTCH3	NM_000435.2	23,22,21	chr19:15178090-15178822|chr19:15179496-15180071	0.216834	2.80529	0.0805722
Diencephalon	chr19:15186877-15192519	-	NOTCH3	NM_000435.2	12,11,10,9,8,7,6,5,4,3	chr19:15185679-15186877|chr19:15192519-15197499	0.072278	2.80529	0.0292254
Diencephalon	chr19:15191423-15192519	-	NOTCH3	NM_000435.2	6,5,4,3	chr19:15189428-15191423|chr19:15192519-15197499	0.072278	2.80529	0.0292254
Diencephalon	chr19:15400793-15401043	-	AKAP8L	NM_001291478.1	7,6	chr19:15400358-15400793|chr19:15401043-15401149	0.144556	6.01575	0.0256492
Diencephalon	chr19:16081912-16082046	+	TPM4	NM_001145160.1	3	chr19:16076172-16081912|chr19:16082046-16086422	0.144556	11.9259	0.0129489
Diencephalon	chr19:16081912-16086540	+	TPM4	NM_001145160.1	3,4	chr19:16076172-16081912|chr19:16086540-16088026	0.36139	11.9259	0.0311155
Diencephalon	chr19:16088026-16089120	+	TPM4	NM_001145160.1	5,6	chr19:16086540-16088026|chr19:16089120-16093535	0.072278	11.9259	0.00689334
Diencephalon	chr19:16093535-16093753	+	TPM4	NM_001145160.1	7,8	chr19:16089120-16093535|chr19:16093753-16101263	0.433668	11.9259	0.037171
Diencephalon	chr19:16361778-16361984	-	EPS15L1	NM_001258374.1	23	chr19:16355851-16361778|chr19:16361984-16377121	0.505946	1.70639	0.3006
Diencephalon	chr19:16392303-16395467	-	EPS15L1	NM_001258374.1	19,18,17	chr19:16386231-16392303|chr19:16395467-16402320	0.072278	1.70639	0.0479367
Diencephalon	chr19:16393950-16395467	-	EPS15L1	NM_001258374.1	18,17	chr19:16392440-16393950|chr19:16395467-16402320	0.216834	1.70639	0.132158
Diencephalon	chr19:16417551-16425316	-	EPS15L1	NM_001258374.1	12,11,10,9	chr19:16413845-16417551|chr19:16425316-16428701	0.072278	1.70639	0.0479367
Diencephalon	chr19:16500791-16501551	+	C19orf44	NM_001288834.1	2	chr19:16496465-16500791|chr19:16501551-16503064	0.072278	0.415598	0.193323
Diencephalon	chr19:16500791-16503380	+	C19orf44	NM_001288834.1	2,3	chr19:16496465-16500791|chr19:16503380-16506700	0.072278	0.415598	0.193323
Diencephalon	chr19:16509498-16509988	+	C19orf44	NM_001288834.1	5	chr19:16506774-16509498|chr19:16509988-16514496	0.144556	0.415598	0.36315
Diencephalon	chr19:16679983-16680581	+	TMEM38A	NM_024074.2	2,3	chr19:16661341-16679983|chr19:16680581-16682420	2.9634	2.21652	1.33544
Diencephalon	chr19:16679983-16682508	+	TMEM38A	NM_024074.2	2,3,4	chr19:16661341-16679983|chr19:16682508-16686287	6.21591	2.21652	2.79624
Diencephalon	chr19:16791349-16794553	+	NWD1	NM_001007525.3	14,15	chr19:16789190-16791349|chr19:16794553-16797731	0.072278	0.654116	0.123891
Diencephalon	chr19:16851411-16854261	+	SIN3B	NM_001297595.1	6,7,8	chr19:16847113-16851411|chr19:16854261-16862351	0.072278	5.17992	0.0158534
Diencephalon	chr19:16862351-16863796	+	SIN3B	NM_001297595.1	9,10	chr19:16854261-16862351|chr19:16863796-16865409	0.144556	5.17992	0.02978
Diencephalon	chr19:17000413-17022181	-	CPAMD8	NM_015692.2	10,9,8,7,6,5,4,3,2	chr19:16997338-17000413|chr19:17022181-17026550	0.072278	0.379019	0.211501
Diencephalon	chr19:17101659-17102557	+	MYO9B	NM_001130065.1	2	chr19:17075874-17101659|chr19:17102557-17145396	1.301	1.50301	0.866486
Diencephalon	chr19:17152643-17154415	+	MYO9B	NM_001130065.1	4,5,6	chr19:17145491-17152643|chr19:17154415-17156908	0.289112	1.50301	0.197693
Diencephalon	chr19:17152643-17157038	+	MYO9B	NM_001130065.1	4,5,6,7	chr19:17145491-17152643|chr19:17157038-17159394	0.144556	1.50301	0.102151
Diencephalon	chr19:17152643-17159484	+	MYO9B	NM_001130065.1	4,5,6,7,8	chr19:17145491-17152643|chr19:17159484-17162349	0.289112	1.50301	0.197693
Diencephalon	chr19:17156908-17159484	+	MYO9B	NM_001130065.1	7,8	chr19:17154415-17156908|chr19:17159484-17162349	0.505946	1.50301	0.341006
Diencephalon	chr19:17159394-17163122	+	MYO9B	NM_001130065.1	8,9,10	chr19:17157038-17159394|chr19:17163122-17167942	0.216834	1.50301	0.149922
Diencephalon	chr19:17159394-17168064	+	MYO9B	NM_001130065.1	8,9,10,11	chr19:17157038-17159394|chr19:17168064-17172335	0.072278	1.50301	0.0543803
Diencephalon	chr19:17159394-17172963	+	MYO9B	NM_001130065.1	8,9,10,11,12,13	chr19:17157038-17159394|chr19:17172963-17175662	0.072278	1.50301	0.0543803
Diencephalon	chr19:17162349-17168064	+	MYO9B	NM_001130065.1	9,10,11	chr19:17159484-17162349|chr19:17168064-17172335	0.144556	1.50301	0.102151
Diencephalon	chr19:17162987-17168064	+	MYO9B	NM_001130065.1	10,11	chr19:17162466-17162987|chr19:17168064-17172335	0.144556	1.50301	0.102151
Diencephalon	chr19:17172335-17172963	+	MYO9B	NM_001130065.1	12,13	chr19:17168064-17172335|chr19:17172963-17175662	0.072278	1.50301	0.0543803
Diencephalon	chr19:17197791-17200829	+	MYO9B	NM_001130065.1	23,24,25,26	chr19:17195473-17197791|chr19:17200829-17201925	0.433668	1.50301	0.293235
Diencephalon	chr19:17200292-17200829	+	MYO9B	NM_001130065.1	25,26	chr19:17198308-17200292|chr19:17200829-17201925	0.216834	1.50301	0.149922
Diencephalon	chr19:17251581-17255606	-	USHBP1	NM_001297703.1	11,10,9	chr19:17250414-17251581|chr19:17255606-17256470	0.072278	0.122317	0.621827
Diencephalon	chr19:17276494-17276909	+	BABAM1	NM_001033549.2	7,8	chr19:17275825-17276494|chr19:17276909-17278844	1.80695	8.98312	0.202038
Diencephalon	chr19:17626632-17641556	-	UNC13A	NM_001080421.2	34,33,32,31,30,29,28,27,26,25,24,23,22,21	chr19:17624952-17626632|chr19:17641556-17642844	0.144556	10.6299	0.0145261
Diencephalon	chr19:17666649-17672495	-	UNC13A	NM_001080421.2	7,6,5,4	chr19:17663567-17666649|chr19:17672495-17674656	0.216834	10.6299	0.0213192
Diencephalon	chr19:17668116-17674756	-	UNC13A	NM_001080421.2	6,5,4,3	chr19:17666704-17668116|chr19:17674756-17676011	0.072278	10.6299	0.00773296
Diencephalon	chr19:17669552-17674756	-	UNC13A	NM_001080421.2	5,4,3	chr19:17668190-17669552|chr19:17674756-17676011	0.144556	10.6299	0.0145261
Diencephalon	chr19:17762761-17764449	+	FCHO1	NM_001161357.1	5,6	chr19:17755191-17762761|chr19:17764449-17766668	0.144556	2.4869	0.0618992
Diencephalon	chr19:17770424-17770896	+	FCHO1	NM_001161357.1	8,9	chr19:17766810-17770424|chr19:17770896-17772456	0.650502	2.4869	0.264529
Diencephalon	chr19:17770424-17772741	+	FCHO1	NM_001161357.1	8,9,10,11	chr19:17766810-17770424|chr19:17772741-17774238	0.216834	2.4869	0.0908463
Diencephalon	chr19:17772456-17772741	+	FCHO1	NM_001161357.1	10,11	chr19:17770896-17772456|chr19:17772741-17774238	0.072278	2.4869	0.0329521
Diencephalon	chr19:17776246-17776686	+	FCHO1	NM_001161357.1	17,18	chr19:17776161-17776246|chr19:17776686-17778136	0.144556	2.4869	0.0618992
Diencephalon	chr19:17778136-17778884	+	FCHO1	NM_001161357.1	19,20	chr19:17776686-17778136|chr19:17778884-17781230	0.144556	2.4869	0.0618992
Diencephalon	chr19:17783016-17784924	+	FCHO1	NM_001161357.1	24,25,26	chr19:17781820-17783016|chr19:17784924-17786573	0.072278	2.4869	0.0329521
Diencephalon	chr19:17784102-17784924	+	FCHO1	NM_001161357.1	25,26	chr19:17783172-17784102|chr19:17784924-17786573	0.072278	2.4869	0.0329521
Diencephalon	chr19:17973807-17975187	+	KCNN1	NM_002248.4	3,4	chr19:17954681-17973807|chr19:17975187-17981708	0.433668	2.48636	0.177726
Diencephalon	chr19:17973807-17989843	+	KCNN1	NM_002248.4	3,4,5,6,7,8	chr19:17954681-17973807|chr19:17989843-17993053	0.072278	2.48636	0.0329591
Diencephalon	chr19:17981708-17993559	+	KCNN1	NM_002248.4	5,6,7,8,9,10	chr19:17975187-17981708|chr19:17993559-17998151	0.072278	2.48636	0.0329591
Diencephalon	chr19:18121684-18124366	+	MAST3	NM_015016.1	3,4,5,6,7,8,9	chr19:18107618-18121684|chr19:18124366-18124641	0.144556	1.79583	0.0855872
Diencephalon	chr19:18121684-18124774	+	MAST3	NM_015016.1	3,4,5,6,7,8,9,10	chr19:18107618-18121684|chr19:18124774-18128399	0.072278	1.79583	0.0455624
Diencephalon	chr19:18134578-18134982	+	MAST3	NM_015016.1	15,16	chr19:18132047-18134578|chr19:18134982-18135739	0.144556	1.79583	0.0855872
Diencephalon	chr19:18134578-18135841	+	MAST3	NM_015016.1	15,16,17	chr19:18132047-18134578|chr19:18135841-18137238	0.433668	1.79583	0.245686
Diencephalon	chr19:18162966-18163388	+	PIK3R2	NM_005027.3	10,11	chr19:18162506-18162966|chr19:18163388-18166159	0.072278	6.54839	0.0125455
Diencephalon	chr19:18537600-18538433	-	FKBP8	NM_001308373.1	6,5	chr19:18533347-18537600|chr19:18538433-18539370	3.03568	18.5875	0.163768
Diencephalon	chr19:18537600-18538436	-	FKBP8	NM_012181.4	6,5	chr19:18533347-18537600|chr19:18538436-18539370	11.4199	18.5875	0.614595
Diencephalon	chr19:18537600-18539720	-	FKBP8	NM_001308373.1	6,5,4,3	chr19:18533347-18537600|chr19:18539720-18541678	0.072278	18.5875	0.00442414
Diencephalon	chr19:18539370-18539720	-	FKBP8	NM_001308373.1	4,3	chr19:18538433-18539370|chr19:18539720-18541678	18.4309	18.5875	0.991579
Diencephalon	chr19:18573292-18573748	+	UBA52	NM_001321017.1	2,3	chr19:18571836-18573292|chr19:18573748-18574869	1.66239	110.055	0.0151946
Diencephalon	chr19:18749780-18753585	+	CRTC1	NM_001098482.1	6,7	chr19:18747114-18749780|chr19:18753585-18759550	0.36139	1.08973	0.33771
Diencephalon	chr19:18862009-18864251	+	UPF1	NM_002911.3	18,19,20	chr19:18860982-18862009|chr19:18864251-18865288	0.144556	5.19459	0.0296961
Diencephalon	chr19:18878929-18880435	-	CERS1	NM_021267.4	6,5,4	chr19:18870619-18878929|chr19:18880435-18884086	0.36139	0	37.139
Diencephalon	chr19:18878929-18884267	-	CERS1	NM_021267.4	6,5,4,3	chr19:18870619-18878929|chr19:18884267-18893415	0.072278	0	8.2278
Diencephalon	chr19:18938352-18939049	-	HOMER3	NM_001145722.1	4,3,2	chr19:18934410-18938352|chr19:18939049-18939850	0.433668	1.95954	0.225265
Diencephalon	chr19:19024618-19031082	-	SUGP2	NM_001017392.4	3,2	chr19:19019229-19024618|chr19:19031082-19033436	0.072278	10.7477	0.00764826
Diencephalon	chr19:19104912-19106385	+	SLC25A42	NM_001321544.1	4,5,6	chr19:19101886-19104912|chr19:19106385-19107893	0.433668	1.2184	0.361175
Diencephalon	chr19:19216946-19219316	+	NCAN	NM_004386.2	2,3	chr19:19212064-19216946|chr19:19219316-19224020	2.24062	32.507	0.0692135
Diencephalon	chr19:19216946-19240685	+	NCAN	NM_004386.2	2,3,4,5,6,7,8,9,10,11,12	chr19:19212064-19216946|chr19:19240685-19245312	0.072278	32.507	0.0025303
Diencephalon	chr19:19218914-19219316	+	NCAN	NM_004386.2	3	chr19:19217026-19218914|chr19:19219316-19224020	0.144556	32.507	0.00475308
Diencephalon	chr19:19233788-19240685	+	NCAN	NM_004386.2	9,10,11,12	chr19:19228639-19233788|chr19:19240685-19245312	0.36139	32.507	0.0114214
Diencephalon	chr19:19233788-19248882	+	NCAN	NM_004386.2	9,10,11,12,13,14	chr19:19228639-19233788|chr19:19248882-19249765	0.072278	32.507	0.0025303
Diencephalon	chr19:19245312-19248882	+	NCAN	NM_004386.2	13,14	chr19:19240685-19245312|chr19:19248882-19249765	4.2644	32.507	0.131451
Diencephalon	chr19:19310096-19316593	-	SUGP1	NM_172231.3	3,2	chr19:19306076-19310096|chr19:19316593-19320462	0.072278	1.79027	0.0457031
Diencephalon	chr19:19337169-19343940	+	MAU2	NM_015329.3	4,5,6,7,8,9,10	chr19:19336187-19337169|chr19:19343940-19344848	0.144556	3.72232	0.0414102
Diencephalon	chr19:19526181-19527770	+	NDUFA13	NM_015965.6	2,3,4	chr19:19516332-19526181|chr19:19527770-19528006	0.505946	32.3263	0.0159556
Diencephalon	chr19:19564932-19569584	-	PBX4	NM_025245.2	6,5	chr19:19563615-19564932|chr19:19569584-19570108	3.46934	0.578224	5.915
Diencephalon	chr19:19564932-19570833	-	PBX4	NM_025245.2	6,5,4,3	chr19:19563615-19564932|chr19:19570833-19599291	0.072278	0.578224	0.139875
Diencephalon	chr19:19564932-19599365	-	PBX4	NM_025245.2	6,5,4,3,2	chr19:19563615-19564932|chr19:19599365-19618510	0.072278	0.578224	0.139875
Diencephalon	chr19:19636916-19637029	-	GMIP	NM_001288998.1	12	chr19:19636787-19636916|chr19:19637029-19637364	0.072278	1.45831	0.0560357
Diencephalon	chr19:19640084-19640571	-	GMIP	NM_001288998.1	7,6,5	chr19:19638482-19640084|chr19:19640571-19641809	4.33668	1.45831	2.96032
Diencephalon	chr19:19645646-19645790	-	ATP13A1	NM_020410.2	25	chr19:19645532-19645646|chr19:19645790-19645873	0.144556	2.26953	0.0678017
Diencephalon	chr19:20645683-20646405	-	ZNF626	NM_001076675.2	3,2	chr19:20625650-20645683|chr19:20646405-20661443	0.144556	7.68556	0.0200838
Diencephalon	chr19:20934023-20935047	+	ZNF85	NM_001256172.1	2,3	chr19:20923403-20934023|chr19:20935047-20942800	0.144556	2.2888	0.0672332
Diencephalon	chr19:21033455-21034184	+	ZNF430	NM_001172671.1	3,4	chr19:21022881-21033455|chr19:21034184-21056630	0.650502	7.01096	0.0940757
Diencephalon	chr19:21098184-21098910	+	ZNF714	NM_182515.3	3,4	chr19:21084069-21098184|chr19:21098910-21116806	0.289112	3.46934	0.0859679
Diencephalon	chr19:21098184-21118885	+	ZNF714	NR_117086.1	3,4,5,6	chr19:21084069-21098184|chr19:21118885-21124960	0.144556	3.46934	0.044421
Diencephalon	chr19:21166334-21167666	+	ZNF431	NM_001319124.1	3,4	chr19:21143643-21166334|chr19:21167666-21182622	0.216834	3.27058	0.0691445
Diencephalon	chr19:21405128-21405856	+	ZNF493	NM_145326.2	2,3	chr19:21397267-21405128|chr19:21405856-21407472	0.144556	2.26471	0.0679453
Diencephalon	chr19:22072808-22073564	+	ZNF257	NM_001316996.1	3,4	chr19:22060628-22072808|chr19:22073564-22087976	0.216834	1.10826	0.202845
Diencephalon	chr19:23134079-23136043	+	ZNF730	NM_001277403.1	2,3	chr19:23117176-23134079|chr19:23136043-23145270	3.6139	1.26486	2.84258
Diencephalon	chr19:23260863-23261744	-	IPO5P1	NR_103741.1	4,3	chr19:23260116-23260863|chr19:23261744-23270217	0.072278	2.27676	0.0359802
Diencephalon	chr19:23373741-23374764	-	ZNF91	NM_003430.3	3,2	chr19:23362725-23373741|chr19:23374764-23395324	0.072278	8.43243	0.00974577
Diencephalon	chr19:29391420-29393075	-	LOC284395	NR_040029.1	9,8	chr19:29287562-29391420|chr19:29393075-29395333	1.95151	0.0542085	30.549
Diencephalon	chr19:29971192-30012531	+	URI1	NM_001252641.1	2,3,4,5,6,7,8,9,10	chr19:29923754-29971192|chr19:30012531-30015535	2.38517	4.9149	0.486339
Diencephalon	chr19:29985222-29986417	+	URI1	NM_001252641.1	3,4	chr19:29971227-29985222|chr19:29986417-30005360	3.68618	4.9149	0.750508
Diencephalon	chr19:29985222-30012531	+	URI1	NM_001252641.1	3,4,5,6,7,8,9,10	chr19:29971227-29985222|chr19:30012531-30015535	2.67429	4.9149	0.545043
Diencephalon	chr19:30443560-30445732	+	ZNF536	NM_014717.2	2	chr19:30372556-30443560|chr19:30445732-30534846	0.144556	1.7166	0.0895145
Diencephalon	chr19:30443560-30549514	+	ZNF536	NM_014717.2	2,3,4	chr19:30372556-30443560|chr19:30549514-30557156	0.144556	1.7166	0.0895145
Diencephalon	chr19:30534846-30549514	+	ZNF536	NM_014717.2	3,4	chr19:30445732-30534846|chr19:30549514-30557156	0.650502	1.7166	0.382544
Diencephalon	chr19:30547942-30549514	+	ZNF536	NM_014717.2	4	chr19:30534999-30547942|chr19:30549514-30557156	0.939614	1.7166	0.54999
Diencephalon	chr19:32352828-32356733	+	ZNF507	NM_001136156.1	3,4	chr19:32347338-32352828|chr19:32356733-32360503	0.144556	3.25251	0.0473733
Diencephalon	chr19:32408216-32411372	+	DPY19L3	NM_001172774.1	2,3	chr19:32405909-32408216|chr19:32411372-32432715	0.144556	7.03104	0.0219507
Diencephalon	chr19:32432715-32439910	+	DPY19L3	NM_001172774.1	4,5,6,7,8	chr19:32411372-32432715|chr19:32439910-32453144	0.289112	7.03104	0.0424812
Diencephalon	chr19:32432715-32455040	+	DPY19L3	NM_001172774.1	4,5,6,7,8,9,10	chr19:32411372-32432715|chr19:32455040-32458099	0.072278	7.03104	0.0116855
Diencephalon	chr19:32604262-32605954	-	ANKRD27	NM_032139.2	25,24	chr19:32602126-32604262|chr19:32605954-32607634	0.072278	3.8816	0.0211425
Diencephalon	chr19:32605834-32607832	-	ANKRD27	NM_032139.2	24,23	chr19:32604424-32605834|chr19:32607832-32615657	0.289112	3.8816	0.076861
Diencephalon	chr19:32615657-32625966	-	ANKRD27	NM_032139.2	22,21,20,19,18,17	chr19:32607832-32615657|chr19:32625966-32626711	0.505946	3.8816	0.13258
Diencephalon	chr19:32615657-32626827	-	ANKRD27	NM_032139.2	22,21,20,19,18,17,16	chr19:32607832-32615657|chr19:32626827-32628082	0.072278	3.8816	0.0211425
Diencephalon	chr19:32617588-32622619	-	ANKRD27	NM_032139.2	21,20,19,18	chr19:32615780-32617588|chr19:32622619-32625873	0.505946	3.8816	0.13258
Diencephalon	chr19:32617588-32625966	-	ANKRD27	NM_032139.2	21,20,19,18,17	chr19:32615780-32617588|chr19:32625966-32626711	0.72278	3.8816	0.188298
Diencephalon	chr19:32619259-32622619	-	ANKRD27	NM_032139.2	20,19,18	chr19:32617633-32619259|chr19:32622619-32625873	0.216834	3.8816	0.0582882
Diencephalon	chr19:32619259-32625966	-	ANKRD27	NM_032139.2	20,19,18,17	chr19:32617633-32619259|chr19:32625966-32626711	0.216834	3.8816	0.0582882
Diencephalon	chr19:32622421-32625966	-	ANKRD27	NM_032139.2	18,17	chr19:32619553-32622421|chr19:32625966-32626711	1.301	3.8816	0.336881
Diencephalon	chr19:32625873-32643631	-	ANKRD27	NM_032139.2	17,16,15,14,13,12,11,10,9,8,7,6	chr19:32622619-32625873|chr19:32643631-32644324	0.144556	3.8816	0.0397153
Diencephalon	chr19:32631401-32640385	-	ANKRD27	NM_032139.2	13,12,11	chr19:32628849-32631401|chr19:32640385-32642023	0.144556	3.8816	0.0397153
Diencephalon	chr19:32631401-32642145	-	ANKRD27	NM_032139.2	13,12,11,10	chr19:32628849-32631401|chr19:32642145-32643122	0.505946	3.8816	0.13258
Diencephalon	chr19:32639355-32640385	-	ANKRD27	NM_032139.2	12,11	chr19:32631494-32639355|chr19:32640385-32642023	0.144556	3.8816	0.0397153
Diencephalon	chr19:32642023-32643631	-	ANKRD27	NM_032139.2	10,9,8,7,6	chr19:32640385-32642023|chr19:32643631-32644324	0.072278	3.8816	0.0211425
Diencephalon	chr19:32643122-32643631	-	ANKRD27	NM_032139.2	9,8,7,6	chr19:32642145-32643122|chr19:32643631-32644324	0.650502	3.8816	0.169725
Diencephalon	chr19:32643122-32646615	-	ANKRD27	NM_032139.2	9,8,7,6,5,4	chr19:32642145-32643122|chr19:32646615-32649681	0.144556	3.8816	0.0397153
Diencephalon	chr19:32644324-32649792	-	ANKRD27	NM_032139.2	5,4,3	chr19:32643631-32644324|chr19:32649792-32658913	0.144556	3.8816	0.0397153
Diencephalon	chr19:32731724-32777229	+	TDRD12	NM_001110822.1	2,3,4,5,6,7,8,9,10,11	chr19:32720096-32731724|chr19:32777229-32790530	0.216834	0.47583	0.4669
Diencephalon	chr19:32864095-32868559	-	SLC7A9	NM_001126335.1	4,3,2	chr19:32862586-32864095|chr19:32868559-32869685	0.072278	0.0662548	1.07899
Diencephalon	chr19:32881843-32901412	-	CEP89	NM_032816.4	18,17,16,15	chr19:32879378-32881843|chr19:32901412-32915336	0.289112	2.64331	0.112732
Diencephalon	chr19:32887751-32918339	-	CEP89	NM_032816.4	17,16,15,14,13	chr19:32882013-32887751|chr19:32918339-32923438	0.216834	2.64331	0.085491
Diencephalon	chr19:32887751-32926984	-	CEP89	NM_032816.4	17,16,15,14,13,12,11,10	chr19:32882013-32887751|chr19:32926984-32931428	0.216834	2.64331	0.085491
Diencephalon	chr19:32899856-32901412	-	CEP89	NM_032816.4	16,15	chr19:32887841-32899856|chr19:32901412-32915336	0.144556	2.64331	0.0582503
Diencephalon	chr19:32899856-32918339	-	CEP89	NM_032816.4	16,15,14,13	chr19:32887841-32899856|chr19:32918339-32923438	0.650502	2.64331	0.248935
Diencephalon	chr19:32901244-32915517	-	CEP89	NM_032816.4	15,14	chr19:32899998-32901244|chr19:32915517-32918223	0.505946	2.64331	0.194454
Diencephalon	chr19:32915336-32915517	-	CEP89	NM_032816.4	14	chr19:32901412-32915336|chr19:32915517-32918223	0.36139	2.64331	0.139972
Diencephalon	chr19:32915336-32918339	-	CEP89	NM_032816.4	14,13	chr19:32901412-32915336|chr19:32918339-32923438	0.939614	2.64331	0.357898
Diencephalon	chr19:32915336-32926273	-	CEP89	NM_032816.4	14,13,12,11	chr19:32901412-32915336|chr19:32926273-32926933	1.87923	2.64331	0.712027
Diencephalon	chr19:32915336-32926984	-	CEP89	NM_032816.4	14,13,12,11,10	chr19:32901412-32915336|chr19:32926984-32931428	1.44556	2.64331	0.548583
Diencephalon	chr19:32915336-32948368	-	CEP89	NM_032816.4	14,13,12,11,10,9,8,7,6,5	chr19:32901412-32915336|chr19:32948368-32953614	0.144556	2.64331	0.0582503
Diencephalon	chr19:32931428-32948368	-	CEP89	NM_032816.4	9,8,7,6,5	chr19:32926984-32931428|chr19:32948368-32953614	0.289112	2.64331	0.112732
Diencephalon	chr19:32937630-32948368	-	CEP89	NM_032816.4	7,6,5	chr19:32933669-32937630|chr19:32948368-32953614	0.072278	2.64331	0.0310096
Diencephalon	chr19:32990513-32996220	-	RHPN2	NM_033103.4	14,13,12,11	chr19:32980256-32990513|chr19:32996220-32999585	0.144556	0.960265	0.159293
Diencephalon	chr19:33002246-33003000	-	RHPN2	NM_033103.4	9,8	chr19:32999705-33002246|chr19:33003000-33008013	0.144556	0.960265	0.159293
Diencephalon	chr19:33088133-33101574	+	GPATCH1	NM_018025.2	2,3,4,5,6,7,8,9	chr19:33081266-33088133|chr19:33101574-33106694	0.144556	1.93946	0.0792815
Diencephalon	chr19:33088133-33112613	+	GPATCH1	NM_018025.2	2,3,4,5,6,7,8,9,10,11,12,13	chr19:33081266-33088133|chr19:33112613-33113766	0.072278	1.93946	0.0422055
Diencephalon	chr19:33093358-33094269	+	GPATCH1	NM_018025.2	4,5	chr19:33090865-33093358|chr19:33094269-33095761	0.650502	1.93946	0.338813
Diencephalon	chr19:33096206-33112613	+	GPATCH1	NM_018025.2	7,8,9,10,11,12,13	chr19:33095820-33096206|chr19:33112613-33113766	0.216834	1.93946	0.116357
Diencephalon	chr19:33101494-33106899	+	GPATCH1	NM_018025.2	9,10	chr19:33097902-33101494|chr19:33106899-33109716	0.072278	1.93946	0.0422055
Diencephalon	chr19:33113766-33114419	+	GPATCH1	NM_018025.2	14,15	chr19:33112613-33113766|chr19:33114419-33117824	2.09606	1.93946	1.08033
Diencephalon	chr19:33113766-33119117	+	GPATCH1	NM_018025.2	14,15,16,17	chr19:33112613-33113766|chr19:33119117-33125104	0.144556	1.93946	0.0792815
Diencephalon	chr19:33125104-33126733	+	GPATCH1	NM_018025.2	18,19	chr19:33119117-33125104|chr19:33126733-33130129	0.072278	1.93946	0.0422055
Diencephalon	chr19:34194477-34196763	+	LSM14A	NM_001114093.1	2,3	chr19:34172763-34194477|chr19:34196763-34208928	0.578224	11.0043	0.0534054
Diencephalon	chr19:34194477-34209051	+	LSM14A	NM_001114093.1	2,3,4	chr19:34172763-34194477|chr19:34209051-34215123	0.072278	11.0043	0.00747009
Diencephalon	chr19:34194477-34215661	+	LSM14A	NM_001114093.1	2,3,4,5,6	chr19:34172763-34194477|chr19:34215661-34219390	0.072278	11.0043	0.00747009
Diencephalon	chr19:34194477-34221738	+	LSM14A	NM_001114093.1	2,3,4,5,6,7,8,9	chr19:34172763-34194477|chr19:34221738-34226407	0.289112	11.0043	0.0271566
Diencephalon	chr19:34196633-34215661	+	LSM14A	NM_001114093.1	3,4,5,6	chr19:34194641-34196633|chr19:34215661-34219390	0.072278	11.0043	0.00747009
Diencephalon	chr19:34196633-34221738	+	LSM14A	NM_001114093.1	3,4,5,6,7,8,9	chr19:34194641-34196633|chr19:34221738-34226407	0.36139	11.0043	0.0337188
Diencephalon	chr19:34208928-34215661	+	LSM14A	NM_001114093.1	4,5,6	chr19:34196763-34208928|chr19:34215661-34219390	0.795058	11.0043	0.0730919
Diencephalon	chr19:34215123-34215661	+	LSM14A	NM_001114093.1	5,6	chr19:34209051-34215123|chr19:34215661-34219390	3.46934	11.0043	0.315893
Diencephalon	chr19:34215123-34219877	+	LSM14A	NM_001114093.1	5,6,7,8	chr19:34209051-34215123|chr19:34219877-34221506	0.289112	11.0043	0.0271566
Diencephalon	chr19:34299678-34300968	+	KIAA0355	NM_014686.3	2	chr19:34254614-34299678|chr19:34300968-34319906	0.216834	2.67429	0.0845044
Diencephalon	chr19:34327420-34333801	+	KIAA0355	NM_014686.3	4,5,6,7,8	chr19:34320116-34327420|chr19:34333801-34339866	0.072278	2.67429	0.0306517
Diencephalon	chr19:34327420-34328151	+	KIAA0355	NM_014686.3	4,5,6	chr19:34320116-34327420|chr19:34328151-34330188	0.144556	2.67429	0.0575781
Diencephalon	chr19:34327420-34330347	+	KIAA0355	NM_014686.3	4,5,6,7	chr19:34320116-34327420|chr19:34330347-34333703	1.51784	2.67429	0.569179
Diencephalon	chr19:34330188-34333801	+	KIAA0355	NM_014686.3	7,8	chr19:34328151-34330188|chr19:34333801-34339866	0.216834	2.67429	0.0845044
Diencephalon	chr19:34330188-34339992	+	KIAA0355	NM_014686.3	7,8,9	chr19:34328151-34330188|chr19:34339992-34341421	0.433668	2.67429	0.165283
Diencephalon	chr19:34330188-34342455	+	KIAA0355	NM_014686.3	7,8,9,10	chr19:34328151-34330188|chr19:34342455-34347876	0.144556	2.67429	0.0575781
Diencephalon	chr19:34377502-34377881	+	GPI	NM_001289789.1	6,7	chr19:34368702-34377502|chr19:34377881-34378933	0.072278	30.7777	0.00267243
Diencephalon	chr19:34377502-34396657	+	GPI	NM_001289789.1	6,7,8,9,10,11,12,13,14,15	chr19:34368702-34377502|chr19:34396657-34399206	0.144556	30.7777	0.00502006
Diencephalon	chr19:34396300-34396657	+	GPI	NM_001184722.1	13,14	chr19:34394066-34396300|chr19:34396657-34399206	0.289112	30.7777	0.00971532
Diencephalon	chr19:34413736-34421667	+	PDCD2L	NM_032346.1	5,6	chr19:34409510-34413736|chr19:34421667-34425989	0.072278	1.90332	0.0430027
Diencephalon	chr19:34421518-34421667	+	PDCD2L	NM_032346.1	6	chr19:34413847-34421518|chr19:34421667-34425989	0.216834	1.90332	0.118555
Diencephalon	chr19:34430575-34433412	+	UBA2	NM_005499.2	2,3,4	chr19:34428570-34430575|chr19:34433412-34434867	0.867336	11.3115	0.0774929
Diencephalon	chr19:34430575-34434968	+	UBA2	NM_005499.2	2,3,4,5	chr19:34428570-34430575|chr19:34434968-34438644	12.7209	11.3115	1.12449
Diencephalon	chr19:34430575-34438766	+	UBA2	NM_005499.2	2,3,4,5,6	chr19:34428570-34430575|chr19:34438766-34443843	5.85452	11.3115	0.517998
Diencephalon	chr19:34430575-34445121	+	UBA2	NM_005499.2	2,3,4,5,6,7,8	chr19:34428570-34430575|chr19:34445121-34450264	0.289112	11.3115	0.0264198
Diencephalon	chr19:34430575-34454556	+	UBA2	NM_005499.2	2,3,4,5,6,7,8,9,10,11,12	chr19:34428570-34430575|chr19:34454556-34458768	0.072278	11.3115	0.00726741
Diencephalon	chr19:34430575-34464131	+	UBA2	NM_005499.2	2,3,4,5,6,7,8,9,10,11,12,13,14,15	chr19:34428570-34430575|chr19:34464131-34466877	0.795058	11.3115	0.0711087
Diencephalon	chr19:34430575-34467014	+	UBA2	NM_005499.2	2,3,4,5,6,7,8,9,10,11,12,13,14,15,16	chr19:34428570-34430575|chr19:34467014-34469039	0.505946	11.3115	0.0455722
Diencephalon	chr19:34431860-34434968	+	UBA2	NM_005499.2	3,4,5	chr19:34430659-34431860|chr19:34434968-34438644	3.18023	11.3115	0.281785
Diencephalon	chr19:34431860-34438766	+	UBA2	NM_005499.2	3,4,5,6	chr19:34430659-34431860|chr19:34438766-34443843	6.21591	11.3115	0.549919
Diencephalon	chr19:34431860-34460566	+	UBA2	NM_005499.2	3,4,5,6,7,8,9,10,11,12,13,14	chr19:34430659-34431860|chr19:34460566-34464025	0.144556	11.3115	0.0136515
Diencephalon	chr19:34431860-34464131	+	UBA2	NM_005499.2	3,4,5,6,7,8,9,10,11,12,13,14,15	chr19:34430659-34431860|chr19:34464131-34466877	1.66239	11.3115	0.147718
Diencephalon	chr19:34431860-34467014	+	UBA2	NM_005499.2	3,4,5,6,7,8,9,10,11,12,13,14,15,16	chr19:34430659-34431860|chr19:34467014-34469039	1.15645	11.3115	0.103029
Diencephalon	chr19:34433347-34438766	+	UBA2	NM_005499.2	4,5,6	chr19:34431931-34433347|chr19:34438766-34443843	0.216834	11.3115	0.0200357
Diencephalon	chr19:34433347-34467014	+	UBA2	NM_005499.2	4,5,6,7,8,9,10,11,12,13,14,15,16	chr19:34431931-34433347|chr19:34467014-34469039	0.578224	11.3115	0.0519563
Diencephalon	chr19:34434867-34438766	+	UBA2	NM_005499.2	5,6	chr19:34433412-34434867|chr19:34438766-34443843	0.433668	11.3115	0.0391881
Diencephalon	chr19:34438644-34443911	+	UBA2	NM_005499.2	6,7	chr19:34434968-34438644|chr19:34443911-34444999	0.505946	11.3115	0.0455722
Diencephalon	chr19:34438644-34445121	+	UBA2	NM_005499.2	6,7,8	chr19:34434968-34438644|chr19:34445121-34450264	0.650502	11.3115	0.0583405
Diencephalon	chr19:34443843-34445121	+	UBA2	NM_005499.2	7,8	chr19:34438766-34443843|chr19:34445121-34450264	0.72278	11.3115	0.0647246
Diencephalon	chr19:34443843-34460566	+	UBA2	NM_005499.2	7,8,9,10,11,12,13,14	chr19:34438766-34443843|chr19:34460566-34464025	0.144556	11.3115	0.0136515
Diencephalon	chr19:34444999-34467014	+	UBA2	NM_005499.2	8,9,10,11,12,13,14,15,16	chr19:34443911-34444999|chr19:34467014-34469039	0.144556	11.3115	0.0136515
Diencephalon	chr19:34450264-34464131	+	UBA2	NM_005499.2	9,10,11,12,13,14,15	chr19:34445121-34450264|chr19:34464131-34466877	0.867336	11.3115	0.0774929
Diencephalon	chr19:34450264-34467014	+	UBA2	NM_005499.2	9,10,11,12,13,14,15,16	chr19:34445121-34450264|chr19:34467014-34469039	0.650502	11.3115	0.0583405
Diencephalon	chr19:34451980-34464131	+	UBA2	NM_005499.2	10,11,12,13,14,15	chr19:34450364-34451980|chr19:34464131-34466877	1.15645	11.3115	0.103029
Diencephalon	chr19:34451980-34467014	+	UBA2	NM_005499.2	10,11,12,13,14,15,16	chr19:34450364-34451980|chr19:34467014-34469039	0.289112	11.3115	0.0264198
Diencephalon	chr19:34454259-34464131	+	UBA2	NM_005499.2	11,12,13,14,15	chr19:34452147-34454259|chr19:34464131-34466877	0.216834	11.3115	0.0200357
Diencephalon	chr19:34458768-34460566	+	UBA2	NM_005499.2	13,14	chr19:34454556-34458768|chr19:34460566-34464025	0.289112	11.3115	0.0264198
Diencephalon	chr19:34458768-34464131	+	UBA2	NM_005499.2	13,14,15	chr19:34454556-34458768|chr19:34464131-34466877	0.36139	11.3115	0.0328039
Diencephalon	chr19:34458768-34467014	+	UBA2	NM_005499.2	13,14,15,16	chr19:34454556-34458768|chr19:34467014-34469039	0.072278	11.3115	0.00726741
Diencephalon	chr19:34464025-34467014	+	UBA2	NM_005499.2	15,16	chr19:34460566-34464025|chr19:34467014-34469039	0.650502	11.3115	0.0583405
Diencephalon	chr19:34490375-34495771	+	WTIP	NM_001080436.1	2,3,4,5,6,7	chr19:34482641-34490375|chr19:34495771-34500128	0.072278	4.35733	0.0188394
Diencephalon	chr19:34493262-34495771	+	WTIP	NM_001080436.1	4,5,6,7	chr19:34493104-34493262|chr19:34495771-34500128	0.216834	4.35733	0.0519388
Diencephalon	chr19:34929883-34933723	+	ZNF30	NM_001099437.1	2,3,4	chr19:34927216-34929883|chr19:34933723-34943222	0.144556	0.997436	0.153415
Diencephalon	chr19:35009118-35010379	+	GRAMD1A	NM_001320036.1	3,4,5,6,7	chr19:34996291-35009118|chr19:35010379-35011473	0.072278	4.69426	0.0174901
Diencephalon	chr19:35019190-35019533	+	GRAMD1A	NM_001320036.1	13,14	chr19:35015967-35019190|chr19:35019533-35021501	0.144556	4.69426	0.0328544
Diencephalon	chr19:35271082-35279074	+	USF2	NM_001321150.1	5,6,7	chr19:35270805-35271082|chr19:35279074-35279166	0.072278	5.43691	0.0151054
Diencephalon	chr19:35620194-35620327	+	HAUS5	NM_015302.1	17	chr19:35620123-35620194|chr19:35620327-35622600	0.072278	1.00788	0.080833
Diencephalon	chr19:35651232-35651349	+	COX6B1	NM_001863.4	2	chr19:35648403-35651232|chr19:35651349-35654570	0.144556	25.1527	0.00614226
Diencephalon	chr19:35729966-35730462	+	KMT2B	NM_014727.2	23,24	chr19:35729296-35729966|chr19:35730462-35730537	0.072278	0.843243	0.0964297
Diencephalon	chr19:35752913-35754319	+	LIN37	NM_019104.2	5,6,7,8	chr19:35752833-35752913|chr19:35754319-35754392	0.072278	1.95151	0.0419463
Diencephalon	chr19:35762018-35762356	+	PROSER3	NM_001039887.2	4,5	chr19:35759991-35762018|chr19:35762356-35764853	0.144556	0.0939614	1.48667
Diencephalon	chr19:35766767-35768236	+	PROSER3	NM_001039887.2	8,9,10	chr19:35765176-35766767|chr19:35768236-35768403	0.072278	0.0939614	0.791428
Diencephalon	chr19:36018897-36019306	-	CLIP3	NM_001199570.1	8,7	chr19:36017991-36018897|chr19:36019306-36024395	1.15645	7.14347	0.16306
Diencephalon	chr19:36024395-36024632	-	CLIP3	NM_001199570.1	6	chr19:36019306-36024395|chr19:36024632-36026146	0.072278	7.14347	0.0115018
Diencephalon	chr19:36039322-36040136	-	THAP8	NM_152658.2	3,2	chr19:36035592-36039322|chr19:36040136-36054134	0.144556	0.433668	0.34836
Diencephalon	chr19:36089037-36089306	+	WDR62	NM_001083961.1	14,15	chr19:36086812-36089037|chr19:36089306-36090444	0.289112	0.233155	1.23013
Diencephalon	chr19:36094030-36099617	+	WDR62	NM_001083961.1	20,21,22	chr19:36092811-36094030|chr19:36099617-36100747	0.144556	0.233155	0.635628
Diencephalon	chr19:36145805-36146312	+	CAPNS1	NM_001003962.2	7,8,9	chr19:36143128-36145805|chr19:36146312-36149577	0.289112	13.2196	0.0226092
Diencephalon	chr19:36407886-36408013	-	ZFP82	NM_001321918.1	3	chr19:36405672-36407886|chr19:36408013-36409780	0.072278	4.28247	0.019168
Diencephalon	chr19:36472910-36476616	-	ZNF566	NM_032838.4	4,3,2	chr19:36450001-36472910|chr19:36476616-36489412	0.072278	3.03568	0.0270147
Diencephalon	chr19:36607551-36610742	+	ZNF382	NM_001256838.1	2,3,4	chr19:36605347-36607551|chr19:36610742-36626129	0.795058	3.92108	0.204793
Diencephalon	chr19:36712385-36712867	+	ZNF567	NM_001300979.1	4,5	chr19:36694876-36712385|chr19:36712867-36718947	0.289112	1.6913	0.175813
Diencephalon	chr19:36907928-36915251	-	ZNF829	NM_001171979.1	5,4,3,2	chr19:36892471-36907928|chr19:36915251-36915795	0.144556	1.63348	0.0940418
Diencephalon	chr19:36917578-36937242	+	ZNF568	NM_001204835.1	2,3,4,5,6	chr19:36916591-36917578|chr19:36937242-36949514	1.08417	2.89112	0.377154
Diencephalon	chr19:36925199-36937242	+	ZNF568	NM_001204835.1	4,5,6	chr19:36922846-36925199|chr19:36937242-36949514	1.08417	2.89112	0.377154
Diencephalon	chr19:36991175-36991846	+	ZNF568	NM_001204838.1	8,9	chr19:36974466-36991175|chr19:36991846-36996316	0.289112	2.89112	0.103102
Diencephalon	chr19:37080344-37091121	+	ZNF420	NM_144689.3	2,3,4	chr19:37078570-37080344|chr19:37091121-37127127	0.072278	5.18595	0.015835
Diencephalon	chr19:37089038-37091121	+	ZNF420	NM_144689.3	3,4	chr19:37080388-37089038|chr19:37091121-37127127	0.216834	5.18595	0.043656
Diencephalon	chr19:37165594-37170054	-	ZNF585A	NM_199126.2	3,2	chr19:37156355-37165594|chr19:37170054-37172381	0.433668	2.90919	0.151983
Diencephalon	chr19:37189660-37207254	-	ZNF585B	NM_152279.3	4,3,2	chr19:37187244-37189660|chr19:37207254-37210440	0.36139	1.60819	0.22951
Diencephalon	chr19:37190023-37207254	-	ZNF585B	NM_152279.3	3,2	chr19:37189753-37190023|chr19:37207254-37210440	0.072278	1.60819	0.0508458
Diencephalon	chr19:37335168-37347872	+	HKR1	NM_181786.2	2,3,4,5	chr19:37334782-37335168|chr19:37347872-37362108	0.072278	0.954069	0.0853445
Diencephalon	chr19:37425867-37426378	-	ZNF569	NM_152484.2	5,4	chr19:37414419-37425867|chr19:37426378-37444906	2.67429	2.3671	1.12923
Diencephalon	chr19:37425867-37444964	-	ZNF569	NM_152484.2	5,4,3	chr19:37414419-37425867|chr19:37444964-37465312	0.289112	2.3671	0.12583
Diencephalon	chr19:37508264-37532482	+	ZNF793	NM_001013659.2	2,3,4,5,6	chr19:37506966-37508264|chr19:37532482-37533307	0.072278	3.83073	0.0214225
Diencephalon	chr19:37643264-37647899	-	ZFP30	NM_001320666.1	5,4,3	chr19:37636305-37643264|chr19:37647899-37654711	0.144556	5.65214	0.0272964
Diencephalon	chr19:37707913-37709822	-	ZNF607	NM_001172677.1	4,3	chr19:37699895-37707913|chr19:37709822-37711609	0.072278	2.56587	0.0319418
Diencephalon	chr19:37707913-37711692	-	ZNF607	NM_001172677.1	4,3,2	chr19:37699895-37707913|chr19:37711692-37719014	0.216834	2.56587	0.0880612
Diencephalon	chr19:37819496-37820306	+	LOC644554	NR_040013.1	2,3	chr19:37817701-37819496|chr19:37820306-37823810	0.072278	1.4817	0.0551572
Diencephalon	chr19:38081255-38088851	+	SIPA1L3	NM_015073.2	3,4	chr19:38029156-38081255|chr19:38088851-38099961	0.144556	0.97059	0.157615
Diencephalon	chr19:38106536-38119882	+	SIPA1L3	NM_015073.2	7,8,9	chr19:38101226-38106536|chr19:38119882-38130497	0.216834	0.97059	0.231324
Diencephalon	chr19:38110226-38119882	+	SIPA1L3	NM_015073.2	8,9	chr19:38106640-38110226|chr19:38119882-38130497	0.072278	0.97059	0.0839066
Diencephalon	chr19:38119305-38119882	+	SIPA1L3	NM_015073.2	9	chr19:38110384-38119305|chr19:38119882-38130497	0.72278	0.97059	0.747285
Diencephalon	chr19:38119305-38130772	+	SIPA1L3	NM_015073.2	9,10	chr19:38110384-38119305|chr19:38130772-38141183	0.144556	0.97059	0.157615
Diencephalon	chr19:38141183-38142710	+	SIPA1L3	NM_015073.2	11,12	chr19:38130772-38141183|chr19:38142710-38152839	0.650502	0.97059	0.673576
Diencephalon	chr19:38152839-38164906	+	SIPA1L3	NM_015073.2	13,14,15	chr19:38142710-38152839|chr19:38164906-38182518	0.072278	0.97059	0.0839066
Diencephalon	chr19:38222356-38222708	-	DPF1	NM_001135155.2	3,2	chr19:38219058-38222356|chr19:38222708-38224113	0.505946	6.76785	0.0761224
Diencephalon	chr19:38343579-38344368	+	CATSPERG	NM_021185.4	4,5,6	chr19:38337646-38343579|chr19:38344368-38346449	0.144556	0.136812	1.05275
Diencephalon	chr19:38404907-38407077	+	FAM98C	NM_174905.3	4,5,6,7	chr19:38403694-38404907|chr19:38407077-38408750	0.072278	1.50751	0.054219
Diencephalon	chr19:38463422-38463850	+	RYR1	NM_000540.2	21,22	chr19:38460591-38463422|chr19:38463850-38464638	0.144556	0.392664	0.383834
Diencephalon	chr19:38577917-38580504	+	RYR1	NM_000540.2	98,99,100,101	chr19:38575961-38577917|chr19:38580504-38584942	0.072278	0.392664	0.204334
Diencephalon	chr19:38579981-38580504	+	RYR1	NM_000540.2	100,101	chr19:38578204-38579981|chr19:38580504-38584942	0.216834	0.392664	0.563333
Diencephalon	chr19:38585937-38586191	+	RYR1	NM_000540.2	103,104	chr19:38585099-38585937|chr19:38586191-38586524	2.52973	0.392664	6.30732
Diencephalon	chr19:38585937-38586576	+	RYR1	NM_000540.2	103,104,105	chr19:38585099-38585937|chr19:38586576-38587324	0.216834	0.392664	0.563333
Diencephalon	chr19:38917723-38918813	-	SARS2	NM_001145901.1	13,12,11,10,9	chr19:38916314-38917723|chr19:38918813-38919761	0.578224	0.982981	0.592382
Diencephalon	chr19:39392463-39393637	+	MED29	NM_001317770.1	2,3	chr19:39391638-39392463|chr19:39393637-39397526	0.36139	6.86641	0.0540093
Diencephalon	chr19:39422114-39422288	+	PLEKHG2	NM_022835.2	17	chr19:39421299-39422114|chr19:39422288-39422731	0.072278	1.07614	0.0757527
Diencephalon	chr19:39453355-39453521	+	SUPT5H	NM_001111020.2	3	chr19:39445965-39453355|chr19:39453521-39457674	0.144556	5.8287	0.0264709
Diencephalon	chr19:39836555-39837843	-	FBL	NM_001436.3	7,6	chr19:39834813-39836555|chr19:39837843-39839034	0.144556	12.7661	0.0120973
Diencephalon	chr19:40198374-40198555	+	MAP3K10	NM_002446.3	2	chr19:40192713-40198374|chr19:40198555-40204484	0.072278	4.24031	0.0193581
Diencephalon	chr19:40204484-40209219	+	MAP3K10	NM_002446.3	3,4,5,6	chr19:40198555-40204484|chr19:40209219-40212804	0.072278	4.24031	0.0193581
Diencephalon	chr19:40237968-40240110	-	AKT2	NM_001243027.2	9,8,7	chr19:40236385-40237968|chr19:40240110-40241937	0.072278	4.041	0.0203106
Diencephalon	chr19:40241937-40265351	-	AKT2	NM_001243027.2	6,5,4,3,2	chr19:40240110-40241937|chr19:40265351-40285180	0.289112	4.041	0.0738366
Diencephalon	chr19:40255157-40265351	-	AKT2	NM_001243027.2	4,3,2	chr19:40242687-40255157|chr19:40265351-40285180	1.73467	4.041	0.430677
Diencephalon	chr19:40333850-40336407	-	C19orf47	NM_001256441.1	5,4,3	chr19:40328550-40333850|chr19:40336407-40341838	0.072278	1.6895	0.0484131
Diencephalon	chr19:40336109-40336407	-	C19orf47	NM_001256441.1	4,3	chr19:40333929-40336109|chr19:40336407-40341838	0.433668	1.6895	0.261058
Diencephalon	chr19:40451363-40458545	-	BLVRB	NM_000713.2	4,3,2	chr19:40448046-40451363|chr19:40458545-40465609	0.072278	2.02378	0.0404556
Diencephalon	chr19:40523436-40523639	+	SPTBN4	NM_020971.2	17	chr19:40520151-40523436|chr19:40523639-40529040	0.289112	2.86427	0.104065
Diencephalon	chr19:40556083-40557403	+	SPTBN4	NM_020971.2	25,26	chr19:40554646-40556083|chr19:40557403-40560158	0.072278	2.86427	0.0286257
Diencephalon	chr19:40583397-40583717	+	SHKBP1	NM_138392.3	11,12	chr19:40582466-40583397|chr19:40583717-40586773	2.09606	0.383977	5.34565
Diencephalon	chr19:40607364-40608369	+	LTBP4	NM_003573.2	10,11	chr19:40606526-40607364|chr19:40608369-40608483	2.52973	1.12289	2.24181
Diencephalon	chr19:40616888-40619493	+	LTBP4	NM_003573.2	23,24,25	chr19:40614446-40616888|chr19:40619493-40622400	0.578224	1.12289	0.519224
Diencephalon	chr19:40623603-40624082	+	LTBP4	NM_003573.2	28,29	chr19:40623021-40623603|chr19:40624082-40625856	0.144556	1.12289	0.136426
Diencephalon	chr19:40705095-40705447	-	ADCK4	NM_024876.3	7,6	chr19:40703855-40705095|chr19:40705447-40710058	0.144556	2.28708	0.0672836
Diencephalon	chr19:40725339-40729415	+	ITPKC	NM_025194.2	2,3	chr19:40718290-40725339|chr19:40729415-40733159	0.505946	1.5612	0.328376
Diencephalon	chr19:40725339-40733364	+	ITPKC	NM_025194.2	2,3,4	chr19:40718290-40725339|chr19:40733364-40736985	0.289112	1.5612	0.190371
Diencephalon	chr19:40729201-40729415	+	ITPKC	NM_025194.2	3	chr19:40725439-40729201|chr19:40729415-40733159	0.072278	1.5612	0.0523662
Diencephalon	chr19:40733159-40733364	+	ITPKC	NM_025194.2	4	chr19:40729415-40733159|chr19:40733364-40736985	0.144556	1.5612	0.0983678
Diencephalon	chr19:40733159-40737769	+	ITPKC	NM_025194.2	4,5,6	chr19:40729415-40733159|chr19:40737769-40739356	0.289112	1.5612	0.190371
Diencephalon	chr19:40736985-40737769	+	ITPKC	NM_025194.2	5,6	chr19:40733364-40736985|chr19:40737769-40739356	6.07135	1.5612	3.8705
Diencephalon	chr19:40757331-40759610	+	SNRPA	NM_004596.4	2,3	chr19:40751481-40757331|chr19:40759610-40762900	0.072278	1.66239	0.0491977
Diencephalon	chr19:41248513-41248820	+	AXL	NM_001699.5	12,13	chr19:41243707-41248513|chr19:41248820-41252350	0.072278	1.71565	0.0476794
Diencephalon	chr19:41252350-41256611	+	AXL	NM_001699.5	14,15,16,17	chr19:41248820-41252350|chr19:41256611-41257492	0.072278	1.71565	0.0476794
Diencephalon	chr19:41268222-41279176	+	HNRNPUL1	NM_144732.4	2,3,4,5,6	chr19:41262582-41268222|chr19:41279176-41281162	0.144556	8.25002	0.0187113
Diencephalon	chr19:41276158-41281275	+	HNRNPUL1	NM_144732.4	5,6,7	chr19:41274055-41276158|chr19:41281275-41292244	0.072278	8.25002	0.009961
Diencephalon	chr19:41279076-41281275	+	HNRNPUL1	NM_144732.4	6,7	chr19:41276298-41279076|chr19:41281275-41292244	0.072278	8.25002	0.009961
Diencephalon	chr19:41292244-41292511	+	HNRNPUL1	NM_144732.4	8	chr19:41281275-41292244|chr19:41292511-41294337	0.578224	8.25002	0.0712134
Diencephalon	chr19:41378280-41378519	+	TMEM91	NM_001098825.1	2	chr19:41364095-41378280|chr19:41378519-41382771	0.072278	2.84293	0.0288398
Diencephalon	chr19:41422163-41423169	+	BCKDHA	NM_000709.3	6,7,8	chr19:41419296-41422163|chr19:41423169-41424437	0.216834	2.88208	0.0784327
Diencephalon	chr19:41975628-41976566	-	ATP1A3	NM_001256213.1	16,15	chr19:41970542-41975628|chr19:41976566-41977935	0.072278	57.4321	0.00143236
Diencephalon	chr19:41977935-41978798	-	ATP1A3	NM_001256213.1	14,13,12	chr19:41976566-41977935|chr19:41978798-41981501	1.37328	57.4321	0.0240813
Diencephalon	chr19:41981501-41982106	-	ATP1A3	NM_001256213.1	11,10,9	chr19:41978798-41981501|chr19:41982106-41984917	0.289112	57.4321	0.00520719
Diencephalon	chr19:41984917-41985998	-	ATP1A3	NM_001256213.1	8,7,6	chr19:41982106-41984917|chr19:41985998-41986115	0.289112	57.4321	0.00520719
Diencephalon	chr19:42005722-42006810	-	GRIK5	NM_002088.4	16,15	chr19:42003683-42005722|chr19:42006810-42021300	1.44556	3.44808	0.420915
Diencephalon	chr19:42099526-42099821	-	POU2F2	NM_001207025.2	7,6	chr19:42096243-42099526|chr19:42099821-42117249	0.650502	0.261313	2.43447
Diencephalon	chr19:42236605-42240142	-	GSK3A	NM_019884.2	4,3,2	chr19:42234678-42236605|chr19:42240142-42242182	0.795058	7.63255	0.105339
Diencephalon	chr19:42343476-42348472	+	MEGF8	NM_001271938.1	9,10,11,12,13	chr19:42337206-42343476|chr19:42348472-42349498	0.072278	9.02241	0.0091092
Diencephalon	chr19:42405384-42410842	-	LIPE	NM_005357.3	8,7,6,5,4,3,2	chr19:42403031-42405384|chr19:42410842-42426266	0.072278	1.01189	0.0805154
Diencephalon	chr19:43497117-43497876	-	PHLDB3	NM_198850.3	6,5	chr19:43495620-43497117|chr19:43497876-43501733	0.144556	0.371027	0.40563
Diencephalon	chr19:43560909-43575002	-	XRCC1	NM_006297.2	3,2	chr19:43554804-43560909|chr19:43575002-43575407	0.144556	1.75726	0.0874552
Diencephalon	chr19:43581211-43581703	+	PINLYP	NM_001193621.1	4,5	chr19:43578706-43581211|chr19:43581703-43581867	1.80695	0.397529	4.45846
Diencephalon	chr19:43655438-43656640	-	PLAUR	NM_001005376.2	5,4	chr19:43652371-43655438|chr19:43656640-43665315	0.072278	0.385483	0.208045
Diencephalon	chr19:43733323-43733733	-	SMG9	NM_019108.2	12,11	chr19:43733002-43733323|chr19:43733733-43734388	0.072278	1.19537	0.0682597
Diencephalon	chr19:43744771-43748052	-	SMG9	NM_019108.2	6,5,4,3	chr19:43740218-43744771|chr19:43748052-43750591	0.505946	1.19537	0.428041
Diencephalon	chr19:43744771-43750747	-	SMG9	NM_019108.2	6,5,4,3,2	chr19:43740218-43744771|chr19:43750747-43754653	0.144556	1.19537	0.128223
Diencephalon	chr19:43747441-43750747	-	SMG9	NM_019108.2	5,4,3,2	chr19:43744884-43747441|chr19:43750747-43754653	0.072278	1.19537	0.0682597
Diencephalon	chr19:43924237-43924561	-	ZNF45	NM_003425.3	6,5	chr19:43922217-43924237|chr19:43924561-43925324	0.289112	2.6261	0.113468
Diencephalon	chr19:43924237-43925458	-	ZNF45	NM_003425.3	6,5,4	chr19:43922217-43924237|chr19:43925458-43932603	0.289112	2.6261	0.113468
Diencephalon	chr19:44096342-44097888	+	ZNF224	NM_001321645.1	2,3	chr19:44094530-44096342|chr19:44097888-44100800	0.289112	2.65983	0.112034
Diencephalon	chr19:44142313-44150505	+	ZNF234	NM_001144824.1	2,3,4,5	chr19:44141615-44142313|chr19:44150505-44156251	0.072278	2.45745	0.0333453
Diencephalon	chr19:44170034-44172952	+	ZNF226	NM_001146220.2	4,5,6	chr19:44165807-44170034|chr19:44172952-44174983	0.289112	5.70996	0.0522927
Diencephalon	chr19:44865270-44865660	+	NECTIN2	NM_002856.2	2	chr19:44846613-44865270|chr19:44865660-44871852	0.144556	3.78737	0.0407008
Diencephalon	chr19:44873915-44874478	+	NECTIN2	NM_002856.2	4,5	chr19:44872149-44873915|chr19:44874478-44878222	0.144556	3.78737	0.0407008
Diencephalon	chr19:44974438-44974597	+	CLPTM1	NM_001282176.1	4	chr19:44973210-44974438|chr19:44974597-44977342	0.072278	7.05544	0.0116451
Diencephalon	chr19:44974438-44977460	+	CLPTM1	NM_001282176.1	4,5	chr19:44973210-44974438|chr19:44977460-44985217	0.072278	7.05544	0.0116451
Diencephalon	chr19:45025328-45028992	+	RELB	NM_006509.3	6,7,8	chr19:45022210-45025328|chr19:45028992-45032533	0.072278	0.243117	0.325059
Diencephalon	chr19:45138513-45146480	+	PPP1R37	NM_019121.1	2,3,4,5,6,7,8,9,10,11,12	chr19:45093527-45138513|chr19:45146480-45146570	0.072278	4.08371	0.0200987
Diencephalon	chr19:45258988-45263367	+	MARK4	NM_001199867.1	2,3,4	chr19:45251639-45258988|chr19:45263367-45264683	0.072278	2.34903	0.0348778
Diencephalon	chr19:45258988-45266281	+	MARK4	NM_001199867.1	2,3,4,5,6,7	chr19:45251639-45258988|chr19:45266281-45271471	0.072278	2.34903	0.0348778
Diencephalon	chr19:45263112-45263367	+	MARK4	NM_001199867.1	3,4	chr19:45259189-45263112|chr19:45263367-45264683	8.09513	2.34903	3.43578
Diencephalon	chr19:45263112-45266281	+	MARK4	NM_001199867.1	3,4,5,6,7	chr19:45259189-45263112|chr19:45266281-45271471	2.52973	2.34903	1.0766
Diencephalon	chr19:45263112-45271708	+	MARK4	NM_001199867.1	3,4,5,6,7,8	chr19:45259189-45263112|chr19:45271708-45277922	0.216834	2.34903	0.0961554
Diencephalon	chr19:45264683-45266281	+	MARK4	NM_001199867.1	5,6,7	chr19:45263367-45264683|chr19:45266281-45271471	6.72185	2.34903	2.85365
Diencephalon	chr19:45277922-45278615	+	MARK4	NM_001199867.1	9,10	chr19:45271708-45277922|chr19:45278615-45280373	1.51784	2.34903	0.647654
Diencephalon	chr19:45277922-45280734	+	MARK4	NM_001199867.1	9,10,11,12	chr19:45271708-45277922|chr19:45280734-45287446	1.59012	2.34903	0.678293
Diencephalon	chr19:45277922-45287664	+	MARK4	NM_001199867.1	9,10,11,12,13	chr19:45271708-45277922|chr19:45287664-45294348	0.072278	2.34903	0.0348778
Diencephalon	chr19:45280373-45280734	+	MARK4	NM_001199867.1	11,12	chr19:45278615-45280373|chr19:45280734-45287446	1.66239	2.34903	0.708931
Diencephalon	chr19:45355664-45357699	-	ERCC2	NM_000400.3	16,15,14,13	chr19:45354851-45355664|chr19:45357699-45361523	0.289112	2.77613	0.107357
Diencephalon	chr19:45361523-45364331	-	ERCC2	NM_000400.3	12,11,10,9	chr19:45357699-45361523|chr19:45364331-45364423	0.072278	2.77613	0.0295313
Diencephalon	chr19:45368629-45369147	-	ERCC2	NM_000400.3	5,4,3	chr19:45365158-45368629|chr19:45369147-45370132	0.578224	2.77613	0.211126
Diencephalon	chr19:45398004-45398339	-	PPP1R13L	NM_006663.3	3,2	chr19:45397058-45398004|chr19:45398339-45404998	0.216834	0.0421622	4.34863
Diencephalon	chr19:45413676-45416897	-	ERCC1	NM_001166049.1	8,7,6	chr19:45409725-45413676|chr19:45416897-45419097	0.216834	4.97915	0.0454655
Diencephalon	chr19:45419097-45421393	-	ERCC1	NM_001166049.1	5,4,3	chr19:45416897-45419097|chr19:45421393-45423269	0.144556	4.97915	0.0309784
Diencephalon	chr19:45488470-45489553	-	RTN2	NM_206901.2	5,4,3,2	chr19:45486113-45488470|chr19:45489553-45493159	0.144556	5.50116	0.0280442
Diencephalon	chr19:45521321-45522818	+	VASP	NM_003370.3	4,5,6,7	chr19:45518094-45521321|chr19:45522818-45523643	0.216834	2.26471	0.0997199
Diencephalon	chr19:45613540-45614700	-	EML2	NM_012155.2	18,17	chr19:45609788-45613540|chr19:45614700-45615801	1.15645	3.46573	0.335598
Diencephalon	chr19:45831383-45831588	-	SYMPK	NM_004819.2	12	chr19:45830204-45831383|chr19:45831588-45835077	0.144556	2.33313	0.0659612
Diencephalon	chr19:45842249-45844200	-	SYMPK	NM_004819.2	9,8	chr19:45838615-45842249|chr19:45844200-45847751	0.144556	2.33313	0.0659612
Diencephalon	chr19:45852311-45854507	-	SYMPK	NM_004819.2	5,4,3,2	chr19:45848876-45852311|chr19:45854507-45863057	0.505946	2.33313	0.220195
Diencephalon	chr19:45854174-45854507	-	SYMPK	NM_004819.2	3,2	chr19:45852535-45854174|chr19:45854507-45863057	1.73467	2.33313	0.744589
Diencephalon	chr19:46308220-46309359	+	HIF3A	NM_152795.3	4,5,6	chr19:46305390-46308220|chr19:46309359-46312160	0.072278	0.640176	0.126547
Diencephalon	chr19:46329206-46331273	+	HIF3A	NM_152795.3	12,13	chr19:46325639-46329206|chr19:46331273-46334904	0.289112	0.640176	0.460047
Diencephalon	chr19:46375603-46376574	+	PPP5C	NM_001204284.1	3,4	chr19:46353989-46375603|chr19:46376574-46383779	0.578224	8.31799	0.0706321
Diencephalon	chr19:46777210-46784144	-	SLC1A5	NM_001145145.1	5,4,3,2	chr19:46777109-46777210|chr19:46784144-46784594	0.072278	0.753756	0.107728
Diencephalon	chr19:47081512-47082295	-	ZC3H4	NM_015168.1	11,10	chr19:47072713-47081512|chr19:47082295-47084344	1.301	1.84031	0.708532
Diencephalon	chr19:47143493-47155213	+	SAE1	NM_001145713.1	2,3,4,5	chr19:47131028-47143493|chr19:47155213-47169817	0.289112	13.5069	0.0221287
Diencephalon	chr19:47143493-47169923	+	SAE1	NM_001145713.1	2,3,4,5,6	chr19:47131028-47143493|chr19:47169923-47209158	0.144556	13.5069	0.0114342
Diencephalon	chr19:47264602-47264946	+	CCDC9	NM_015603.2	6,7	chr19:47260839-47264602|chr19:47264946-47266610	2.52973	0.440896	5.63263
Diencephalon	chr19:47352753-47362693	+	DHX34	NM_014681.5	2,3,4,5,6	chr19:47349352-47352753|chr19:47362693-47366980	0.289112	1.26035	0.235457
Diencephalon	chr19:47362475-47362693	+	DHX34	NM_014681.5	6	chr19:47360070-47362475|chr19:47362693-47366980	2.81884	1.26035	2.22683
Diencephalon	chr19:47366980-47367155	+	DHX34	NM_014681.5	7	chr19:47362693-47366980|chr19:47367155-47372729	0.072278	1.26035	0.0647681
Diencephalon	chr19:47409098-47409547	-	MEIS3	NM_001009813.2	8,7	chr19:47407428-47409098|chr19:47409547-47414716	0.072278	9.15039	0.00898193
Diencephalon	chr19:47416651-47417350	-	MEIS3	NM_001009813.2	4,3,2	chr19:47415101-47416651|chr19:47417350-47419069	5.85452	9.15039	0.640204
Diencephalon	chr19:47437461-47441440	-	SLC8A2	NM_015063.2	8,7,6,5	chr19:47432445-47437461|chr19:47441440-47447808	0.505946	5.59753	0.0920095
Diencephalon	chr19:47500632-47503502	-	NAPA	NM_003827.3	3,2	chr19:47495596-47500632|chr19:47503502-47514842	0.072278	5.96293	0.0137751
Diencephalon	chr19:47736368-47736533	+	EHD2	NM_014601.3	5	chr19:47726224-47736368|chr19:47736533-47740880	0.072278	0.260201	0.304507
Diencephalon	chr19:48054877-48067886	-	PLA2G4C	NM_001159322.1	15,14,13	chr19:48053147-48054877|chr19:48067886-48074766	0.289112	1.20614	0.245952
Diencephalon	chr19:48067790-48074874	-	PLA2G4C	NM_001159322.1	13,12	chr19:48062152-48067790|chr19:48074874-48077770	0.216834	1.20614	0.18652
Diencephalon	chr19:48149762-48150210	-	LIG1	NM_000234.2	9,8	chr19:48143963-48149762|chr19:48150210-48151231	0.72278	2.39856	0.30424
Diencephalon	chr19:48153871-48157140	-	LIG1	NM_000234.2	6,5	chr19:48151339-48153871|chr19:48157140-48161371	0.072278	2.39856	0.0341607
Diencephalon	chr19:48182454-48182767	+	C19orf68	NM_199341.3	3	chr19:48172077-48182454|chr19:48182767-48194652	0.144556	0.674594	0.225763
Diencephalon	chr19:48215339-48241063	-	CARD8	NR_033678.1	9,8,7,6,5,4,3,2	chr19:48211975-48215339|chr19:48241063-48249522	0.289112	1.84309	0.161413
Diencephalon	chr19:48230437-48234543	-	CARD8	NM_001184900.1	7,6,5,4,3	chr19:48221855-48230437|chr19:48234543-48238382	0.072278	1.84309	0.0444005
Diencephalon	chr19:48311552-48312116	-	CCDC114	NM_144577.3	5,4	chr19:48306323-48311552|chr19:48312116-48318386	0.072278	0.572664	0.14121
Diencephalon	chr19:48342529-48343451	-	TMEM143	NM_001303538.1	5,4	chr19:48334197-48342529|chr19:48343451-48345159	0.144556	0.24781	0.599495
Diencephalon	chr19:48342529-48360176	-	TMEM143	NM_001303539.1	5,4,3	chr19:48334197-48342529|chr19:48360176-48363290	0.144556	0.24781	0.599495
Diencephalon	chr19:48413990-48416155	+	GRIN2D	NM_000836.2	4,5,6,7	chr19:48405353-48413990|chr19:48416155-48419233	0.505946	4.31259	0.11936
Diencephalon	chr19:48419233-48419814	+	GRIN2D	NM_000836.2	8,9	chr19:48416155-48419233|chr19:48419814-48421784	0.289112	4.31259	0.0691974
Diencephalon	chr19:48633443-48633655	-	DBP	NM_001352.4	3	chr19:48631052-48633443|chr19:48633655-48635579	4.48123	1.08417	4.1047
Diencephalon	chr19:48831667-48832732	-	HSD17B14	NM_016246.2	5,4	chr19:48815141-48831667|chr19:48832732-48834275	0.144556	0.659537	0.23084
Diencephalon	chr19:48845369-48845616	-	PLEKHA4	NM_001161354.1	15,14	chr19:48838129-48845369|chr19:48845616-48847899	0.072278	0.220638	0.356741
Diencephalon	chr19:48882031-48884046	-	TULP2	NM_003323.2	12,11,10	chr19:48881126-48882031|chr19:48884046-48885447	0.072278	0.0662548	1.07899
Diencephalon	chr19:48885447-48888261	-	TULP2	NM_003323.2	9,8	chr19:48884046-48885447|chr19:48888261-48889509	0.36139	0.0662548	4.87038
Diencephalon	chr19:48885447-48885560	-	TULP2	NM_003323.2	9	chr19:48884046-48885447|chr19:48885560-48887949	0.289112	0.0662548	3.92253
Diencephalon	chr19:48904346-48905885	+	NUCB1	NM_006184.5	3,4	chr19:48900931-48904346|chr19:48905885-48911148	0.144556	7.59521	0.0203224
Diencephalon	chr19:48911148-48913564	+	NUCB1	NM_006184.5	5,6,7	chr19:48905885-48911148|chr19:48913564-48918725	0.216834	7.59521	0.0298261
Diencephalon	chr19:48913010-48913564	+	NUCB1	NM_006184.5	6,7	chr19:48911252-48913010|chr19:48913564-48918725	0.144556	7.59521	0.0203224
Diencephalon	chr19:48985460-48986035	-	GYS1	NM_001161587.1	4,3	chr19:48982837-48985460|chr19:48986035-48991301	0.216834	1.85513	0.121618
Diencephalon	chr19:49004276-49007368	+	RUVBL2	NM_001321191.1	4,5,6	chr19:49003334-49004276|chr19:49007368-49009775	0.072278	11.7194	0.0070147
Diencephalon	chr19:49127858-49130599	+	PPFIA3	NM_003660.3	2,3,4,5,6,7	chr19:49119722-49127858|chr19:49130599-49133000	0.144556	5.69251	0.0271031
Diencephalon	chr19:49128847-49142115	+	PPFIA3	NM_003660.3	4,5,6,7,8,9,10,11,12,13,14,15,16,17,18,19,20	chr19:49128468-49128847|chr19:49142115-49142803	0.144556	5.69251	0.0271031
Diencephalon	chr19:49129992-49130599	+	PPFIA3	NM_003660.3	6,7	chr19:49129454-49129992|chr19:49130599-49133000	0.072278	5.69251	0.0144284
Diencephalon	chr19:49139667-49140088	+	PPFIA3	NM_003660.3	17,18	chr19:49138427-49139667|chr19:49140088-49141419	0.795058	5.69251	0.141176
Diencephalon	chr19:49139667-49143004	+	PPFIA3	NM_003660.3	17,18,19,20,21	chr19:49138427-49139667|chr19:49143004-49145942	0.505946	5.69251	0.0904769
Diencephalon	chr19:49148082-49148763	+	PPFIA3	NM_003660.3	24,25	chr19:49146192-49148082|chr19:49148763-49148992	0.072278	5.69251	0.0144284
Diencephalon	chr19:49196439-49196874	+	TRPM4	NM_001321281.1	15	chr19:49190773-49196439|chr19:49196874-49200299	0.578224	0.482948	1.19328
Diencephalon	chr19:49696481-49697465	+	CPT1C	NR_108072.1	4,5	chr19:49692393-49696481|chr19:49697465-49700683	0.36139	5.98703	0.061929
Diencephalon	chr19:49704709-49705298	+	CPT1C	NM_001136052.2	8,9,10	chr19:49701634-49704709|chr19:49705298-49705908	0.072278	5.98703	0.0137198
Diencephalon	chr19:49707517-49708839	+	CPT1C	NM_001136052.2	13,14	chr19:49706413-49707517|chr19:49708839-49710319	1.22873	5.98703	0.206557
Diencephalon	chr19:49708722-49710857	+	CPT1C	NM_001136052.2	14,15,16	chr19:49707623-49708722|chr19:49710857-49711808	0.144556	5.98703	0.0257721
Diencephalon	chr19:49781756-49782724	+	AP2A1	NM_014203.2	2,3,4	chr19:49767200-49781756|chr19:49782724-49791934	0.433668	9.65068	0.0459251
Diencephalon	chr19:49856974-49857130	+	PTOV1	NM_001305108.1	6	chr19:49855077-49856974|chr19:49857130-49857692	0.144556	11.95	0.0129228
Diencephalon	chr19:50217614-50217771	+	MYH14	NM_001077186.1	3	chr19:50210770-50217614|chr19:50217771-50223082	0.289112	0.576417	0.510067
Diencephalon	chr19:50266876-50268367	+	MYH14	NM_001077186.1	22,23	chr19:50263420-50266876|chr19:50268367-50271408	0.144556	0.576417	0.26356
Diencephalon	chr19:50293232-50293687	+	MYH14	NM_001077186.1	37,38	chr19:50292389-50293232|chr19:50293687-50301660	0.072278	0.576417	0.140306
Diencephalon	chr19:50398850-50399484	+	POLD1	NM_002691.3	2,3	chr19:50384390-50398850|chr19:50399484-50401777	1.301	1.09019	1.19161
Diencephalon	chr19:50629293-50630171	-	SYT3	NM_032298.2	4,3	chr19:50626017-50629293|chr19:50630171-50632285	0.578224	3.73677	0.156995
Diencephalon	chr19:50672017-50687662	-	SHANK1	NM_016148.3	21,20,19,18	chr19:50669285-50672017|chr19:50687662-50687922	0.072278	4.74735	0.0172949
Diencephalon	chr19:50686236-50688058	-	SHANK1	NM_016148.3	20,19,18,17	chr19:50672114-50686236|chr19:50688058-50688843	0.433668	4.74735	0.0932595
Diencephalon	chr19:51573149-51581882	+	ZNF175	NM_007147.3	2,3,4	chr19:51571475-51573149|chr19:51581882-51586626	0.144556	1.68046	0.0914282
Diencephalon	chr19:51860903-51877377	-	ZNF577	NR_024181.1	7,6	chr19:51855967-51860903|chr19:51877377-51878388	3.90301	2.89112	1.34879
Diencephalon	chr19:51860903-51878515	-	ZNF577	NR_024181.1	7,6,5	chr19:51855967-51860903|chr19:51878515-51880322	0.072278	2.89112	0.0283608
Diencephalon	chr19:51860903-51880877	-	ZNF577	NR_024181.1	7,6,5,4,3	chr19:51855967-51860903|chr19:51880877-51886820	0.289112	2.89112	0.103102
Diencephalon	chr19:51860903-51886912	-	ZNF577	NR_024181.1	7,6,5,4,3,2	chr19:51855967-51860903|chr19:51886912-51887831	0.072278	2.89112	0.0283608
Diencephalon	chr19:51877281-51880877	-	ZNF577	NR_024181.1	6,5,4,3	chr19:51860978-51877281|chr19:51880877-51886820	0.216834	2.89112	0.0781884
Diencephalon	chr19:51880322-51880877	-	ZNF577	NR_024181.1	4,3	chr19:51878515-51880322|chr19:51880877-51886820	0.216834	2.89112	0.0781884
Diencephalon	chr19:52001812-52002281	-	ZNF615	NM_001199324.1	5,4	chr19:52000378-52001812|chr19:52002281-52003696	0.578224	2.72849	0.214798
Diencephalon	chr19:52001812-52003900	-	ZNF615	NM_001199324.1	5,4,3	chr19:52000378-52001812|chr19:52003900-52007292	0.072278	2.72849	0.030045
Diencephalon	chr19:52040487-52047060	-	ZNF432	NM_001322285.1	4,3,2	chr19:52035440-52040487|chr19:52047060-52048540	0.072278	1.98764	0.0411875
Diencephalon	chr19:52076043-52077084	-	ZNF841	NM_001136499.1	6,5	chr19:52067610-52076043|chr19:52077084-52084786	0.216834	3.9512	0.057264
Diencephalon	chr19:52076043-52089002	-	ZNF841	NM_001136499.1	6,5,4,3	chr19:52067610-52076043|chr19:52089002-52093845	0.578224	3.9512	0.148497
Diencephalon	chr19:52212685-52216663	+	PPP2R1A	NM_014225.5	5,6,7,8,9	chr19:52211492-52212685|chr19:52216663-52219690	0.072278	52.0969	0.00157902
Diencephalon	chr19:52215778-52225808	+	PPP2R1A	NM_014225.5	7,8,9,10,11,12,13,14	chr19:52213110-52215778|chr19:52225808-52225964	0.072278	52.0969	0.00157902
Diencephalon	chr19:52282110-52283413	+	ZNF766	NM_001010851.2	2,3	chr19:52269631-52282110|chr19:52283413-52290065	0.433668	5.39676	0.0820581
Diencephalon	chr19:52314152-52315962	+	ZNF480	NM_144684.3	3,4	chr19:52300484-52314152|chr19:52315962-52321578	0.144556	1.42749	0.107518
Diencephalon	chr19:52373110-52374427	+	ZNF880	NM_001145434.1	2,3	chr19:52369977-52373110|chr19:52374427-52383848	1.301	7.62533	0.171702
Diencephalon	chr19:52405906-52406643	+	ZNF528	NM_032423.2	5,6	chr19:52402028-52405906|chr19:52406643-52415123	1.66239	5.05946	0.329896
Diencephalon	chr19:52655560-52660843	-	ZNF83	NM_001277945.1	3,2	chr19:52635153-52655560|chr19:52660843-52690442	0.072278	1.10224	0.0739751
Diencephalon	chr19:53074139-53075183	-	ZNF160	NM_001322136.1	4,3	chr19:53070262-53074139|chr19:53075183-53086261	0.216834	3.32479	0.0680205
Diencephalon	chr19:53091412-53091720	-	ZNF160	NM_001102603.1	3,2	chr19:53086321-53091412|chr19:53091720-53103264	0.072278	3.32479	0.0246726
Diencephalon	chr19:53915364-53915505	+	CACNG7	NM_031896.4	3	chr19:53914586-53915364|chr19:53915505-53941469	0.072278	2.58394	0.0317193
Diencephalon	chr19:54143441-54144134	+	CNOT3	NM_014516.3	4,5,6	chr19:54143186-54143441|chr19:54144134-54144236	0.072278	0.829071	0.0980584
Diencephalon	chr19:54152225-54153840	+	CNOT3	NM_014516.3	14,15,16,17	chr19:54149758-54152225|chr19:54153840-54155308	0.144556	0.829071	0.184199
Diencephalon	chr19:54426672-54429957	+	TTYH1	NM_001005367.2	5,6,7	chr19:54422410-54426672|chr19:54429957-54430549	0.072278	23.1679	0.00354985
Diencephalon	chr19:54429881-54430605	+	TTYH1	NM_001005367.2	7,8	chr19:54429379-54429881|chr19:54430605-54430812	0.939614	23.1679	0.0409707
Diencephalon	chr19:55015682-55027862	-	GP6	NM_001256017.2	6,5,4	chr19:55015165-55015682|chr19:55027862-55032138	0.072278	0	8.2278
Diencephalon	chr19:55047386-55048763	-	RDH13	NM_001145971.1	6,5,4	chr19:55045309-55047386|chr19:55048763-55056652	0.36139	2.7827	0.132986
Diencephalon	chr19:55056652-55059275	-	RDH13	NM_001145971.1	3,2	chr19:55048763-55056652|chr19:55059275-55062967	0.144556	2.7827	0.0553428
Diencephalon	chr19:55140882-55141302	-	TNNT1	NM_001126132.2	9,8	chr19:55138074-55140882|chr19:55141302-55141856	0.144556	1.69575	0.0906087
Diencephalon	chr19:55230612-55247109	-	PPP6R1	NM_014931.3	23,22,21,20,19,18,17,16,15,14,13,12,11,10,9,8,7,6,5,4,3,2	chr19:55230531-55230612|chr19:55247109-55258434	0.072278	2.67773	0.0306125
Diencephalon	chr19:55245119-55245678	-	PPP6R1	NM_014931.3	5,4,3	chr19:55242488-55245119|chr19:55245678-55246876	1.22873	2.67773	0.460882
Diencephalon	chr19:55294016-55294397	+	BRSK1	NM_032430.1	5,6,7	chr19:55289620-55294016|chr19:55294397-55301511	0.144556	12.6326	0.012225
Diencephalon	chr19:56146246-56147208	+	ZNF444	NM_001253792.1	2,3	chr19:56141357-56146246|chr19:56147208-56158493	0.144556	1.98764	0.0773691
Diencephalon	chr19:56407025-56414085	+	ZNF583	NM_001159860.1	2,3	chr19:56404089-56407025|chr19:56414085-56414344	0.072278	4.95104	0.0165848
Diencephalon	chr19:56407025-56414440	+	ZNF583	NM_001159860.1	2,3,4	chr19:56404089-56407025|chr19:56414440-56422890	0.216834	4.95104	0.045723
Diencephalon	chr19:56550066-56550605	+	ZFP28	NM_020828.1	6,7	chr19:56549121-56550066|chr19:56550605-56553683	0.072278	4.61374	0.0177947
Diencephalon	chr19:56817745-56824427	-	PEG3	NM_001146185.1	8,7,6,5,4,3	chr19:56817579-56817745|chr19:56824427-56836017	0.289112	40.5479	0.00737493
Diencephalon	chr19:56817745-56826463	-	PEG3	NM_006210.2	9,8,7,6,5,4,3	chr19:56817579-56817745|chr19:56826463-56836017	0.144556	40.5479	0.00381074
Diencephalon	chr19:56818599-56836104	-	ZIM2	NM_001146326.1	8,7,6,5,4,3,2	chr19:56789951-56818599|chr19:56836104-56840586	0.072278	28.5958	0.00287627
Diencephalon	chr19:57546456-57552722	-	ZNF550	NM_001277090.1	4,3	chr19:57544583-57546456|chr19:57552722-57556230	0.072278	0.780602	0.10407
Diencephalon	chr19:57925622-57928047	-	ZNF418	NM_001317027.1	5	chr19:57923289-57925622|chr19:57928047-57930427	2.16834	1.66239	1.30253
Diencephalon	chr19:57925622-57930557	-	ZNF418	NM_001317027.1	5,4	chr19:57923289-57925622|chr19:57930557-57932429	0.144556	1.66239	0.092416
Diencephalon	chr19:57988206-57999896	-	ZNF606	NM_025027.3	6,5,4	chr19:57980279-57988206|chr19:57999896-58000682	0.144556	3.75846	0.0410131
Diencephalon	chr19:57988206-58001370	-	ZNF606	NM_025027.3	6,5,4,3,2	chr19:57980279-57988206|chr19:58001370-58002779	0.072278	3.75846	0.0218333
Diencephalon	chr19:58088687-58090386	-	ZSCAN18	NM_001145543.1	3,2	chr19:58087404-58088687|chr19:58090386-58098173	0.216834	12.3234	0.0183918
Diencephalon	chr19:58089864-58090386	-	ZSCAN18	NM_001145543.1	2	chr19:58088837-58089864|chr19:58090386-58098173	0.144556	12.3234	0.0125315
Diencephalon	chr19:58243964-58246794	+	ZNF544	NM_001320776.1	5,6,7	chr19:58242308-58243964|chr19:58246794-58247281	0.36139	3.52957	0.104925
Diencephalon	chr19:58392975-58393487	+	RPS5	NM_001009.3	3,4	chr19:58388245-58392975|chr19:58393487-58394496	0.216834	113.982	0.0019899
Diencephalon	chr15:20461191-20466370	-	HERC2P3	NR_036432.1	6,5,4,3	chr15:20458447-20461191|chr15:20466370-20505390	0.072278	3.13976	0.026122
Diencephalon	chr15:20466194-20466370	-	HERC2P3	NR_036432.1	3	chr15:20463001-20466194|chr15:20466370-20505390	7.95058	3.13976	2.52736
Diencephalon	chr15:20669467-20671268	-	NBEAP1	NR_027992.1	3,2	None|chr15:20671268-20755929	0.216834	0.578224	0.385625
Diencephalon	chr15:22534067-22534243	+	HERC2P2	NR_002824.3	4	chr15:22516990-22534067|chr15:22534243-22537437	6.5773	5.29117	1.24261
Diencephalon	chr15:22534067-22543138	+	HERC2P2	NR_002824.3	4,5,6,7,8,9,10,11	chr15:22516990-22534067|chr15:22543138-22545766	0.072278	5.29117	0.0155207
Diencephalon	chr15:22541994-22543138	+	HERC2P2	NR_002824.3	8,9,10,11	chr15:22539247-22541994|chr15:22543138-22545766	0.216834	5.29117	0.0427894
Diencephalon	chr15:22541994-22577555	+	HERC2P2	NR_002824.3	8,9,10,11,12,13,14,15,16,17,18,19,20,21,22,23,24,25,26,27,28,29,30,31,32	chr15:22539247-22541994|chr15:22577555-22579583	0.072278	5.29117	0.0155207
Diencephalon	chr15:22562948-22569291	+	HERC2P2	NR_002824.3	24,25,26,27	chr15:22561789-22562948|chr15:22569291-22572928	0.072278	5.29117	0.0155207
Diencephalon	chr15:22667897-22681605	+	WHAMMP3	NR_003521.1	2,3,4,5,6,7,8,9,10	chr15:22665334-22667897|chr15:22681605-22683671	0.072278	1.06971	0.0762035
Diencephalon	chr15:22851638-22858630	+	NIPA2	NM_001008860.2	3,4,5	chr15:22839790-22851638|chr15:22858630-22860628	0.072278	5.17304	0.0158745
Diencephalon	chr15:22872824-22873729	-	CYFIP1	NM_001033028.1	15,14	chr15:22870192-22872824|chr15:22873729-22874549	0.505946	6.99651	0.0736381
Diencephalon	chr15:22910519-22912275	-	CYFIP1	NM_001033028.1	5,4,3	chr15:22909313-22910519|chr15:22912275-22914725	0.289112	6.99651	0.0426906
Diencephalon	chr15:22914725-22918858	-	CYFIP1	NM_001287810.2	18,17,16,15	chr15:22912275-22914725|chr15:22918858-22925981	0.144556	6.99651	0.0220589
Diencephalon	chr15:22914725-22928028	-	CYFIP1	NM_001287810.2	18,17,16,15,14,13	chr15:22912275-22914725|chr15:22928028-22932222	0.072278	6.99651	0.0117431
Diencephalon	chr15:22932222-22944939	-	CYFIP1	NM_001287810.2	12,11,10,9,8,7,6,5	chr15:22928028-22932222|chr15:22944939-22947002	0.144556	6.99651	0.0220589
Diencephalon	chr15:22937103-22947291	-	CYFIP1	NM_001287810.2	10,9,8,7,6,5,4,3	chr15:22933893-22937103|chr15:22947291-22947910	0.072278	6.99651	0.0117431
Diencephalon	chr15:22944557-22947092	-	CYFIP1	NM_001287810.2	6,5,4	chr15:22943354-22944557|chr15:22947092-22947168	0.072278	6.99651	0.0117431
Diencephalon	chr15:23000568-23006352	-	TUBGCP5	NM_052903.4	22,21,20,19,18,17	chr15:22999866-23000568|chr15:23006352-23008698	0.433668	3.36494	0.131459
Diencephalon	chr15:23003064-23006352	-	TUBGCP5	NM_052903.4	21,20,19,18,17	chr15:23000669-23003064|chr15:23006352-23008698	0.144556	3.36494	0.0457952
Diencephalon	chr15:23003064-23019334	-	TUBGCP5	NM_052903.4	21,20,19,18,17,16,15,14,13,12	chr15:23000669-23003064|chr15:23019334-23021958	0.216834	3.36494	0.0672112
Diencephalon	chr15:23008698-23010133	-	TUBGCP5	NM_052903.4	16,15	chr15:23006352-23008698|chr15:23010133-23011132	0.36139	3.36494	0.110043
Diencephalon	chr15:23021958-23027306	-	TUBGCP5	NM_052903.4	11,10,9,8,7	chr15:23019334-23021958|chr15:23027306-23030884	0.072278	3.36494	0.0243791
Diencephalon	chr15:23021958-23032824	-	TUBGCP5	NM_052903.4	11,10,9,8,7,6,5,4	chr15:23019334-23021958|chr15:23032824-23036896	0.144556	3.36494	0.0457952
Diencephalon	chr15:23023946-23037152	-	TUBGCP5	NM_052903.4	10,9,8,7,6,5,4,3,2	chr15:23022161-23023946|chr15:23037152-23039397	0.578224	3.36494	0.174292
Diencephalon	chr15:23030884-23032824	-	TUBGCP5	NM_052903.4	6,5,4	chr15:23027306-23030884|chr15:23032824-23036896	0.072278	3.36494	0.0243791
Diencephalon	chr15:23030884-23037152	-	TUBGCP5	NM_052903.4	6,5,4,3,2	chr15:23027306-23030884|chr15:23037152-23039397	1.44556	3.36494	0.431284
Diencephalon	chr15:23036896-23037152	-	TUBGCP5	NM_052903.4	3,2	chr15:23032824-23036896|chr15:23037152-23039397	0.216834	3.36494	0.0672112
Diencephalon	chr15:24566655-24575003	+	PWRN1	NR_026646.1	2,3,4,5,6,7	chr15:24558321-24566655|chr15:24575003-24580226	0.072278	0.451737	0.178192
Diencephalon	chr15:24920010-24962209	+	SNRPN	NM_022806.3	3,4	chr15:24886589-24920010|chr15:24962209-24967931	0.144556	0	15.4556
Diencephalon	chr15:24920010-24968082	+	SNRPN	NM_022806.3	3,4,5	chr15:24886589-24920010|chr15:24968082-24974310	0.072278	0	8.2278
Diencephalon	chr15:24962113-24968082	+	SNRPN	NM_022806.3	4,5	chr15:24920124-24962113|chr15:24968082-24974310	2.89112	0	290.112
Diencephalon	chr15:25340084-25411971	-	UBE3A	NM_000462.3	13,12,11,10,9,8,7,6,5,4,3,2	chr15:25339257-25340084|chr15:25411971-25438488	0.650502	13.9497	0.0473151
Diencephalon	chr15:25354352-25360527	-	UBE3A	NM_130838.1	8,7,6,5,4	chr15:25340228-25354352|chr15:25360527-25370565	0.433668	13.9497	0.0317822
Diencephalon	chr15:25354352-25375763	-	UBE3A	NM_130838.1	8,7,6,5,4,3,2	chr15:25340228-25354352|chr15:25375763-25405460	0.144556	13.9497	0.0110716
Diencephalon	chr15:25354352-25411971	-	UBE3A	NM_000462.3	12,11,10,9,8,7,6,5,4,3,2	chr15:25340228-25354352|chr15:25411971-25438488	1.08417	13.9497	0.0783809
Diencephalon	chr15:25355891-25411971	-	UBE3A	NM_000462.3	10,9,8,7,6,5,4,3,2	chr15:25354683-25355891|chr15:25411971-25438488	0.072278	13.9497	0.00589399
Diencephalon	chr15:25360382-25371812	-	UBE3A	NM_130838.1	4,3	chr15:25356896-25360382|chr15:25371812-25375464	0.072278	13.9497	0.00589399
Diencephalon	chr15:25370565-25411971	-	UBE3A	NM_000462.3	7,6,5,4,3,2	chr15:25360527-25370565|chr15:25411971-25438488	0.36139	13.9497	0.0266045
Diencephalon	chr15:25375464-25375763	-	UBE3A	NM_130838.1	2	chr15:25371812-25375464|chr15:25375763-25405460	0.795058	13.9497	0.0576703
Diencephalon	chr15:25375464-25405502	-	UBE3A	NM_000462.3	6,5	chr15:25371812-25375464|chr15:25405502-25408619	0.216834	13.9497	0.0162493
Diencephalon	chr15:25405460-25411971	-	UBE3A	NM_000462.3	5,4,3,2	chr15:25375763-25405460|chr15:25411971-25438488	23.6349	13.9497	1.6938
Diencephalon	chr15:25680120-25680914	-	ATP10A	NM_024490.3	20,19	chr15:25679974-25680120|chr15:25680914-25680993	0.072278	0.29634	0.268584
Diencephalon	chr15:25683285-25691791	-	ATP10A	NM_024490.3	17,16,15	chr15:25681074-25683285|chr15:25691791-25694818	0.289112	0.29634	0.976406
Diencephalon	chr15:25687702-25708300	-	ATP10A	NM_024490.3	16,15,14,13,12,11	chr15:25683486-25687702|chr15:25708300-25713673	0.072278	0.29634	0.268584
Diencephalon	chr15:25701915-25736141	-	ATP10A	NM_024490.3	13,12,11,10,9,8,7,6,5,4,3	chr15:25695146-25701915|chr15:25736141-25781018	0.072278	0.29634	0.268584
Diencephalon	chr15:26560931-26567733	-	GABRB3	NM_001191321.2	6,5	chr15:26548134-26560931|chr15:26567733-26580318	0.072278	26.3815	0.0031176
Diencephalon	chr15:26560931-26583414	-	GABRB3	NM_001191321.2	6,5,4,3	chr15:26548134-26560931|chr15:26583414-26621313	0.505946	26.3815	0.0195497
Diencephalon	chr15:26560931-26621534	-	GABRB3	NM_001191321.2	6,5,4,3,2	chr15:26548134-26560931|chr15:26621534-26628976	0.144556	26.3815	0.00585629
Diencephalon	chr15:26567580-26583414	-	GABRB3	NM_001191321.2	5,4,3	chr15:26561176-26567580|chr15:26583414-26621313	0.072278	26.3815	0.0031176
Diencephalon	chr15:26580318-26583414	-	GABRB3	NM_001191321.2	4,3	chr15:26567733-26580318|chr15:26583414-26621313	2.3129	26.3815	0.0880169
Diencephalon	chr15:26580318-26621534	-	GABRB3	NM_001191321.2	4,3,2	chr15:26567733-26580318|chr15:26621534-26628976	0.072278	26.3815	0.0031176
Diencephalon	chr15:27326808-27328888	+	GABRG3	NM_001270873.1	4,5	chr15:27026821-27326808|chr15:27328888-27480649	9.39614	5.15884	1.81978
Diencephalon	chr15:27326808-27480787	+	GABRG3	NM_033223.4	4,5,6	chr15:27026821-27326808|chr15:27480787-27519971	0.650502	5.15884	0.127785
Diencephalon	chr15:27844958-27851475	-	OCA2	NM_000275.2	23,22	chr15:27755472-27844958|chr15:27851475-27871153	0.216834	1.34437	0.167483
Diencephalon	chr15:27844958-27871922	-	OCA2	NM_000275.2	23,22,21,20	chr15:27755472-27844958|chr15:27871922-27926126	1.87923	1.34437	1.39491
Diencephalon	chr15:27844958-27926254	-	OCA2	NM_000275.2	23,22,21,20,19	chr15:27755472-27844958|chr15:27926254-27951783	0.289112	1.34437	0.220849
Diencephalon	chr15:27844958-28016186	-	OCA2	NM_000275.2	23,22,21,20,19,18,17,16,15,14,13,12,11,10,9,8	chr15:27755472-27844958|chr15:28016186-28018396	0.433668	1.34437	0.327582
Diencephalon	chr15:27871153-28016186	-	OCA2	NM_000275.2	21,20,19,18,17,16,15,14,13,12,11,10,9,8	chr15:27851475-27871153|chr15:28016186-28018396	0.216834	1.34437	0.167483
Diencephalon	chr15:27926126-28016186	-	OCA2	NM_000275.2	19,18,17,16,15,14,13,12,11,10,9,8	chr15:27871922-27926126|chr15:28016186-28018396	0.144556	1.34437	0.114116
Diencephalon	chr15:27926126-28081895	-	OCA2	NM_000275.2	19,18,17,16,15,14,13,12,11,10,9,8,7,6,5,4,3,2	chr15:27871922-27926126|chr15:28081895-28099223	0.216834	1.34437	0.167483
Diencephalon	chr15:28143872-28146344	-	HERC2	NM_004667.5	74,73,72,71	chr15:28142952-28143872|chr15:28146344-28152676	1.15645	7.82596	0.148858
Diencephalon	chr15:28186576-28196569	-	HERC2	NM_004667.5	56,55,54,53,52,51	chr15:28182512-28186576|chr15:28196569-28198377	0.072278	7.82596	0.0105001
Diencephalon	chr15:28190964-28191244	-	HERC2	NM_004667.5	55,54	chr15:28186752-28190964|chr15:28191244-28191960	0.289112	7.82596	0.0381717
Diencephalon	chr15:28206239-28212583	-	HERC2	NM_004667.5	45,44,43	chr15:28202614-28206239|chr15:28212583-28213741	0.072278	7.82596	0.0105001
Diencephalon	chr15:28228217-28238772	-	HERC2	NM_004667.5	35,34,33,32,31,30,29,28,27,26,25,24	chr15:28222215-28228217|chr15:28238772-28245880	0.144556	7.82596	0.0197239
Diencephalon	chr15:28233145-28234284	-	HERC2	NM_004667.5	30,29,28,27	chr15:28230500-28233145|chr15:28234284-28236962	0.289112	7.82596	0.0381717
Diencephalon	chr15:28236962-28299516	-	HERC2	NM_004667.5	26,25,24,23,22,21,20,19,18,17,16,15,14,13,12,11,10,9,8,7,6,5,4,3	chr15:28234284-28236962|chr15:28299516-28321361	0.072278	7.82596	0.0105001
Diencephalon	chr15:28245880-28246897	-	HERC2	NM_004667.5	23,22	chr15:28238772-28245880|chr15:28246897-28248551	0.144556	7.82596	0.0197239
Diencephalon	chr15:28245880-28248736	-	HERC2	NM_004667.5	23,22,21	chr15:28238772-28245880|chr15:28248736-28254339	1.15645	7.82596	0.148858
Diencephalon	chr15:28245880-28257261	-	HERC2	NM_004667.5	23,22,21,20,19,18,17	chr15:28238772-28245880|chr15:28257261-28260776	0.072278	7.82596	0.0105001
Diencephalon	chr15:28260776-28263169	-	HERC2	NM_004667.5	16,15	chr15:28257261-28260776|chr15:28263169-28265617	0.505946	7.82596	0.0658433
Diencephalon	chr15:28280067-28280287	-	HERC2	NM_004667.5	5	chr15:28275005-28280067|chr15:28280287-28292887	0.289112	7.82596	0.0381717
Diencephalon	chr15:28667195-28674027	+	HERC2P9	NR_036443.1	7,8,9,10,11,12	chr15:28663520-28667195|chr15:28674027-28681795	0.072278	1.01189	0.0805154
Diencephalon	chr15:28741109-28747875	+	WHAMMP2	NR_026589.1	2,3,4,5,6	chr15:28738185-28741109|chr15:28747875-28751487	0.144556	0.433668	0.34836
Diencephalon	chr15:28744748-28747875	+	WHAMMP2	NR_026589.1	3,4,5,6	chr15:28741283-28744748|chr15:28747875-28751487	0.072278	0.433668	0.185449
Diencephalon	chr15:29053844-29054835	+	APBA2	NM_001130414.1	3	chr15:28995806-29053844|chr15:29054835-29074920	0.144556	15.5509	0.00993234
Diencephalon	chr15:29074920-29101784	+	APBA2	NM_001130414.1	4,5,6,7,8	chr15:29054835-29074920|chr15:29101784-29105378	0.072278	15.5509	0.00528749
Diencephalon	chr15:29726378-29728019	-	TJP1	NM_001301026.1	19,18,17	chr15:29720708-29726378|chr15:29728019-29732432	0.072278	5.05602	0.0162412
Diencephalon	chr15:29726378-29734382	-	TJP1	NM_001301026.1	19,18,17,16,15,14,13	chr15:29720708-29726378|chr15:29734382-29737263	0.072278	5.05602	0.0162412
Diencephalon	chr15:29726378-29762438	-	TJP1	NM_001301026.1	19,18,17,16,15,14,13,12,11,10,9,8,7	chr15:29720708-29726378|chr15:29762438-29766265	0.072278	5.05602	0.0162412
Diencephalon	chr15:29726378-29800702	-	TJP1	NM_001301026.1	19,18,17,16,15,14,13,12,11,10,9,8,7,6,5,4,3	chr15:29720708-29726378|chr15:29800702-29820526	0.216834	5.05602	0.0447756
Diencephalon	chr15:29732432-29762438	-	TJP1	NM_001301026.1	16,15,14,13,12,11,10,9,8,7	chr15:29728019-29732432|chr15:29762438-29766265	0.216834	5.05602	0.0447756
Diencephalon	chr15:29737263-29762438	-	TJP1	NM_001301026.1	12,11,10,9,8,7	chr15:29734382-29737263|chr15:29762438-29766265	0.578224	5.05602	0.116112
Diencephalon	chr15:29761138-29762438	-	TJP1	NM_001301026.1	9,8,7	chr15:29742781-29761138|chr15:29762438-29766265	0.216834	5.05602	0.0447756
Diencephalon	chr15:29761138-29766542	-	TJP1	NM_001301026.1	9,8,7,6	chr15:29742781-29761138|chr15:29766542-29772063	0.072278	5.05602	0.0162412
Diencephalon	chr15:29761138-29773357	-	TJP1	NM_001301026.1	9,8,7,6,5,4	chr15:29742781-29761138|chr15:29773357-29800645	2.45745	5.05602	0.487059
Diencephalon	chr15:29761138-29800702	-	TJP1	NM_001301026.1	9,8,7,6,5,4,3	chr15:29742781-29761138|chr15:29800702-29820526	0.289112	5.05602	0.0590428
Diencephalon	chr15:29766265-29772166	-	TJP1	NM_001301026.1	6,5	chr15:29762438-29766265|chr15:29772166-29773232	0.36139	5.05602	0.07331
Diencephalon	chr15:29766265-29800702	-	TJP1	NM_001301026.1	6,5,4,3	chr15:29762438-29766265|chr15:29800702-29820526	0.433668	5.05602	0.0875773
Diencephalon	chr15:30716219-30750556	+	LOC100288637	NR_038253.1	3,4,5	chr15:30647714-30716219|chr15:30750556-30767857	0.650502	0.849266	0.768681
Diencephalon	chr15:30748575-30750556	+	LOC100288637	NR_038253.1	4,5	chr15:30716342-30748575|chr15:30750556-30767857	0.144556	0.849266	0.17987
Diencephalon	chr15:30908117-30914091	+	FAN1	NM_014967.4	3,4,5	chr15:30905897-30908117|chr15:30914091-30918163	0.072278	2.87047	0.0285641
Diencephalon	chr15:30908117-30920653	+	FAN1	NM_014967.4	3,4,5,6,7	chr15:30905897-30908117|chr15:30920653-30922234	0.289112	2.87047	0.103841
Diencephalon	chr15:30913857-30914091	+	FAN1	NM_014967.4	5	chr15:30910815-30913857|chr15:30914091-30918163	0.072278	2.87047	0.0285641
Diencephalon	chr15:30913857-30930671	+	FAN1	NM_014967.4	5,6,7,8,9,10,11,12,13	chr15:30910815-30913857|chr15:30930671-30937118	0.072278	2.87047	0.0285641
Diencephalon	chr15:32526812-32528701	-	WHAMMP1	NR_036650.1	4,3	chr15:32523213-32526812|chr15:32528701-32529782	0.072278	8.75768	0.00938423
Diencephalon	chr15:32526812-32529938	-	WHAMMP1	NR_036650.1	4,3,2	chr15:32523213-32526812|chr15:32529938-32533211	0.144556	8.75768	0.0176279
Diencephalon	chr15:32628727-32634041	+	ARHGAP11A	NM_001286479.1	7,8,9,10	chr15:32625633-32628727|chr15:32634041-32635776	0.072278	2.1552	0.0380002
Diencephalon	chr15:32857014-32902040	-	FMN1	NM_001103184.3	13,12,11,10,9	chr15:32804332-32857014|chr15:32902040-32908489	0.216834	0.1301	1.61908
Diencephalon	chr15:32888171-32910535	-	FMN1	NM_001103184.3	12,11,10,9,8,7	chr15:32857107-32888171|chr15:32910535-32926173	0.072278	0.1301	0.587279
Diencephalon	chr15:33153047-33155045	-	FMN1	NM_001277313.1	4	chr15:33088974-33153047|chr15:33155045-33180197	0.36139	0.1301	2.65088
Diencephalon	chr15:33530591-33550316	+	RYR3	NM_001036.4	4,5,6,7,8,9,10	chr15:33503738-33530591|chr15:33550316-33562836	0.216834	2.24594	0.100549
Diencephalon	chr15:33533310-33550316	+	RYR3	NM_001036.4	5,6,7,8,9,10	chr15:33530666-33533310|chr15:33550316-33562836	0.144556	2.24594	0.0685106
Diencephalon	chr15:33540790-33566799	+	RYR3	NM_001036.4	7,8,9,10,11,12	chr15:33539462-33540790|chr15:33566799-33579975	0.144556	2.24594	0.0685106
Diencephalon	chr15:33543621-33550316	+	RYR3	NM_001036.4	8,9,10	chr15:33540890-33543621|chr15:33550316-33562836	0.072278	2.24594	0.0364717
Diencephalon	chr15:33579975-33586116	+	RYR3	NM_001036.4	13,14,15,16	chr15:33566799-33579975|chr15:33586116-33601418	0.578224	2.24594	0.260744
Diencephalon	chr15:33584394-33601552	+	RYR3	NM_001036.4	15,16,17	chr15:33581643-33584394|chr15:33601552-33603122	3.54162	2.24594	1.57434
Diencephalon	chr15:33584394-33633108	+	RYR3	NM_001036.4	15,16,17,18,19,20,21,22,23,24	chr15:33581643-33584394|chr15:33633108-33634585	0.072278	2.24594	0.0364717
Diencephalon	chr15:33585997-33628575	+	RYR3	NM_001036.4	16,17,18,19,20,21	chr15:33584490-33585997|chr15:33628575-33629939	0.144556	2.24594	0.0685106
Diencephalon	chr15:33623806-33633108	+	RYR3	NM_001036.4	20,21,22,23,24	chr15:33613375-33623806|chr15:33633108-33634585	0.072278	2.24594	0.0364717
Diencephalon	chr15:33659719-33670556	+	RYR3	NM_001036.4	33,34,35,36,37,38	chr15:33652883-33659719|chr15:33670556-33696217	0.072278	2.24594	0.0364717
Diencephalon	chr15:33696217-33707054	+	RYR3	NM_001036.4	39,40,41,42,43	chr15:33670556-33696217|chr15:33707054-33722714	0.216834	2.24594	0.100549
Diencephalon	chr15:33699703-33750054	+	RYR3	NM_001036.4	41,42,43,44,45,46,47,48,49,50,51,52,53,54,55,56	chr15:33697996-33699703|chr15:33750054-33750162	0.072278	2.24594	0.0364717
Diencephalon	chr15:33706918-33731694	+	RYR3	NM_001036.4	43,44,45,46,47,48	chr15:33701080-33706918|chr15:33731694-33736234	0.216834	2.24594	0.100549
Diencephalon	chr15:33722714-33813579	+	RYR3	NM_001036.4	44,45,46,47,48,49,50,51,52,53,54,55,56,57,58,59,60,61,62,63,64,65,66,67,68,69,70,71,72,73,74	chr15:33707054-33722714|chr15:33813579-33816861	0.072278	2.24594	0.0364717
Diencephalon	chr15:33739831-33742444	+	RYR3	NM_001036.4	51,52	chr15:33738590-33739831|chr15:33742444-33746067	0.289112	2.24594	0.132588
Diencephalon	chr15:33742365-33748530	+	RYR3	NM_001036.4	52,53,54,55	chr15:33739995-33742365|chr15:33748530-33749978	0.072278	2.24594	0.0364717
Diencephalon	chr15:33756305-33769172	+	RYR3	NM_001036.4	59,60,61,62	chr15:33755180-33756305|chr15:33769172-33771919	0.939614	2.24594	0.420939
Diencephalon	chr15:33771919-33773615	+	RYR3	NM_001036.4	63,64	chr15:33769172-33771919|chr15:33773615-33780210	0.072278	2.24594	0.0364717
Diencephalon	chr15:33771919-33788458	+	RYR3	NM_001036.4	63,64,65,66,67	chr15:33769172-33771919|chr15:33788458-33800769	0.072278	2.24594	0.0364717
Diencephalon	chr15:33771919-33801961	+	RYR3	NM_001036.4	63,64,65,66,67,68,69	chr15:33769172-33771919|chr15:33801961-33807554	0.072278	2.24594	0.0364717
Diencephalon	chr15:33819755-33825676	+	RYR3	NM_001036.4	77,78,79,80,81,82	chr15:33818684-33819755|chr15:33825676-33826251	1.15645	2.24594	0.517055
Diencephalon	chr15:33841863-33854912	+	RYR3	NM_001036.4	91,92,93,94,95,96,97,98	chr15:33840883-33841863|chr15:33854912-33857779	0.144556	2.24594	0.0685106
Diencephalon	chr15:33843487-33857914	+	RYR3	NM_001036.4	92,93,94,95,96,97,98,99	chr15:33842035-33843487|chr15:33857914-33859574	0.072278	2.24594	0.0364717
Diencephalon	chr15:33854388-33854912	+	RYR3	NM_001036.4	97,98	chr15:33853682-33854388|chr15:33854912-33857779	0.433668	2.24594	0.196666
Diencephalon	chr15:33854388-33861178	+	RYR3	NM_001036.4	97,98,99,100,101,102	chr15:33853682-33854388|chr15:33861178-33864137	0.144556	2.24594	0.0685106
Diencephalon	chr15:34003031-34003209	-	AVEN	NM_020371.2	2	chr15:33875995-34003031|chr15:34003209-34038779	0.216834	1.95151	0.115643
Diencephalon	chr15:34088052-34090455	-	EMC7	NM_020154.2	4,3	chr15:34084486-34088052|chr15:34090455-34095894	0.216834	5.85452	0.0386791
Diencephalon	chr15:34145397-34163690	-	KATNBL1	NM_024713.2	9,8,7,6,5,4,3,2	chr15:34142371-34145397|chr15:34163690-34209950	0.216834	7.34826	0.0308271
Diencephalon	chr15:34148631-34153069	-	KATNBL1	NM_024713.2	5,4	chr15:34147430-34148631|chr15:34153069-34154643	0.144556	7.34826	0.0210044
Diencephalon	chr15:34148631-34163690	-	KATNBL1	NM_024713.2	5,4,3,2	chr15:34147430-34148631|chr15:34163690-34209950	0.216834	7.34826	0.0308271
Diencephalon	chr15:34235180-34250355	-	SLC12A6	NM_005135.2	24,23,22,21,20,19,18,17,16,15,14,13,12	chr15:34233972-34235180|chr15:34250355-34250630	0.289112	4.44352	0.067163
Diencephalon	chr15:34250297-34251057	-	SLC12A6	NM_005135.2	12,11,10	chr15:34245867-34250297|chr15:34251057-34252169	0.578224	4.44352	0.132081
Diencephalon	chr15:34250297-34261020	-	SLC12A6	NM_005135.2	12,11,10,9,8,7,6,5,4,3	chr15:34245867-34250297|chr15:34261020-34275344	0.072278	4.44352	0.0184748
Diencephalon	chr15:34252169-34255392	-	SLC12A6	NM_005135.2	9,8,7	chr15:34251057-34252169|chr15:34255392-34256228	0.144556	4.44352	0.0347042
Diencephalon	chr15:34252169-34258944	-	SLC12A6	NM_005135.2	9,8,7,6,5,4	chr15:34251057-34252169|chr15:34258944-34260925	0.144556	4.44352	0.0347042
Diencephalon	chr15:34256228-34261020	-	SLC12A6	NM_005135.2	6,5,4,3	chr15:34255392-34256228|chr15:34261020-34275344	0.36139	4.44352	0.0833924
Diencephalon	chr15:34398633-34400759	-	GOLGA8A	NR_027409.1	8,7,6	chr15:34391426-34398633|chr15:34400759-34404916	0.216834	2.39146	0.0944567
Diencephalon	chr15:34860041-34867609	-	AQR	NM_014691.2	34,33,32	chr15:34857106-34860041|chr15:34867609-34870751	1.44556	8.57366	0.169573
Diencephalon	chr15:34867523-34884734	-	AQR	NM_014691.2	32,31,30,29,28,27,26	chr15:34863041-34867523|chr15:34884734-34886525	0.072278	8.57366	0.00958541
Diencephalon	chr15:34870751-34884734	-	AQR	NM_014691.2	31,30,29,28,27,26	chr15:34867609-34870751|chr15:34884734-34886525	0.144556	8.57366	0.0180058
Diencephalon	chr15:34873827-34897705	-	AQR	NM_014691.2	30,29,28,27,26,25,24,23,22,21	chr15:34870922-34873827|chr15:34897705-34900621	0.36139	8.57366	0.0432671
Diencephalon	chr15:34873827-34934635	-	AQR	NM_014691.2	30,29,28,27,26,25,24,23,22,21,20,19,18,17,16,15,14,13,12,11,10	chr15:34870922-34873827|chr15:34934635-34938736	0.144556	8.57366	0.0180058
Diencephalon	chr15:34882501-34897705	-	AQR	NM_014691.2	27,26,25,24,23,22,21	chr15:34876006-34882501|chr15:34897705-34900621	0.072278	8.57366	0.00958541
Diencephalon	chr15:34882501-34942080	-	AQR	NM_014691.2	27,26,25,24,23,22,21,20,19,18,17,16,15,14,13,12,11,10,9,8,7	chr15:34876006-34882501|chr15:34942080-34944287	0.072278	8.57366	0.00958541
Diencephalon	chr15:34890214-34893773	-	AQR	NM_014691.2	24,23	chr15:34886661-34890214|chr15:34893773-34896896	0.144556	8.57366	0.0180058
Diencephalon	chr15:34890214-34897705	-	AQR	NM_014691.2	24,23,22,21	chr15:34886661-34890214|chr15:34897705-34900621	0.433668	8.57366	0.0516875
Diencephalon	chr15:34893662-34932434	-	AQR	NM_014691.2	23,22,21,20,19,18,17,16,15,14,13,12,11	chr15:34890324-34893662|chr15:34932434-34934570	0.072278	8.57366	0.00958541
Diencephalon	chr15:34896896-34897705	-	AQR	NM_014691.2	22,21	chr15:34893773-34896896|chr15:34897705-34900621	0.36139	8.57366	0.0432671
Diencephalon	chr15:34900621-34932434	-	AQR	NM_014691.2	20,19,18,17,16,15,14,13,12,11	chr15:34897705-34900621|chr15:34932434-34934570	0.36139	8.57366	0.0432671
Diencephalon	chr15:34900621-34934635	-	AQR	NM_014691.2	20,19,18,17,16,15,14,13,12,11,10	chr15:34897705-34900621|chr15:34934635-34938736	0.144556	8.57366	0.0180058
Diencephalon	chr15:34900621-34948384	-	AQR	NM_014691.2	20,19,18,17,16,15,14,13,12,11,10,9,8,7,6,5	chr15:34897705-34900621|chr15:34948384-34952884	0.072278	8.57366	0.00958541
Diencephalon	chr15:34906544-34938813	-	AQR	NM_014691.2	18,17,16,15,14,13,12,11,10,9	chr15:34904505-34906544|chr15:34938813-34940898	0.36139	8.57366	0.0432671
Diencephalon	chr15:34915037-34918378	-	AQR	NM_014691.2	16,15	chr15:34910313-34915037|chr15:34918378-34920331	0.072278	8.57366	0.00958541
Diencephalon	chr15:34915037-34927138	-	AQR	NM_014691.2	16,15,14,13	chr15:34910313-34915037|chr15:34927138-34930257	3.10795	8.57366	0.363243
Diencephalon	chr15:34915037-34930371	-	AQR	NM_014691.2	16,15,14,13,12	chr15:34910313-34915037|chr15:34930371-34932317	0.072278	8.57366	0.00958541
Diencephalon	chr15:34915037-34934635	-	AQR	NM_014691.2	16,15,14,13,12,11,10	chr15:34910313-34915037|chr15:34934635-34938736	0.072278	8.57366	0.00958541
Diencephalon	chr15:34915037-34942080	-	AQR	NM_014691.2	16,15,14,13,12,11,10,9,8,7	chr15:34910313-34915037|chr15:34942080-34944287	0.289112	8.57366	0.0348466
Diencephalon	chr15:34927034-34932434	-	AQR	NM_014691.2	13,12,11	chr15:34920434-34927034|chr15:34932434-34934570	0.072278	8.57366	0.00958541
Diencephalon	chr15:34927034-34934635	-	AQR	NM_014691.2	13,12,11,10	chr15:34920434-34927034|chr15:34934635-34938736	0.072278	8.57366	0.00958541
Diencephalon	chr15:34927034-34938813	-	AQR	NM_014691.2	13,12,11,10,9	chr15:34920434-34927034|chr15:34938813-34940898	0.650502	8.57366	0.0769487
Diencephalon	chr15:34930257-34938813	-	AQR	NM_014691.2	12,11,10,9	chr15:34927138-34930257|chr15:34938813-34940898	0.072278	8.57366	0.00958541
Diencephalon	chr15:34930257-34942080	-	AQR	NM_014691.2	12,11,10,9,8,7	chr15:34927138-34930257|chr15:34942080-34944287	0.072278	8.57366	0.00958541
Diencephalon	chr15:34932317-34938813	-	AQR	NM_014691.2	11,10,9	chr15:34930371-34932317|chr15:34938813-34940898	0.36139	8.57366	0.0432671
Diencephalon	chr15:34934570-34938813	-	AQR	NM_014691.2	10,9	chr15:34932434-34934570|chr15:34938813-34940898	0.072278	8.57366	0.00958541
Diencephalon	chr15:34940898-34948384	-	AQR	NM_014691.2	8,7,6,5	chr15:34938813-34940898|chr15:34948384-34952884	0.144556	8.57366	0.0180058
Diencephalon	chr15:34948263-34964290	-	AQR	NM_014691.2	5,4,3,2	chr15:34944428-34948263|chr15:34964290-34969538	0.072278	8.57366	0.00958541
Diencephalon	chr15:35373520-35410896	-	DPH6	NM_080650.3	8,7,6	chr15:35372203-35373520|chr15:35410896-35450684	0.072278	1.34618	0.060669
Diencephalon	chr15:36644277-36657905	+	C15orf41	NM_001290233.1	2,3,4,5	chr15:36579961-36644277|chr15:36657905-36691684	3.54162	3.46934	1.02077
Diencephalon	chr15:36691684-36709961	+	C15orf41	NM_001290233.1	6,7,8,9,10	chr15:36657905-36691684|chr15:36709961-36746934	0.795058	3.46934	0.231382
Diencephalon	chr15:36709222-36709961	+	C15orf41	NM_001290233.1	9,10	chr15:36697390-36709222|chr15:36709961-36746934	0.072278	3.46934	0.0236476
Diencephalon	chr15:36950323-37036959	-	MEIS2	NM_172315.2	8,7	chr15:36896686-36950323|chr15:37036959-37083770	0.36139	19.0874	0.0194471
Diencephalon	chr15:36950323-37083885	-	MEIS2	NM_172315.2	8,7,6	chr15:36896686-36950323|chr15:37083885-37093580	0.289112	19.0874	0.0156624
Diencephalon	chr15:37036813-37083885	-	MEIS2	NM_172315.2	7,6	chr15:36950400-37036813|chr15:37083885-37093580	0.289112	19.0874	0.0156624
Diencephalon	chr15:38299372-38324809	+	SPRED1	NM_152594.2	2,3,4	chr15:38253217-38299372|chr15:38324809-38339736	1.08417	13.4618	0.0812194
Diencephalon	chr15:38299372-38339895	+	SPRED1	NM_152594.2	2,3,4,5	chr15:38253217-38299372|chr15:38339895-38349421	0.072278	13.4618	0.00610743
Diencephalon	chr15:38465268-38474298	+	FAM98B	NM_173611.3	3,4,5,6	chr15:38464177-38465268|chr15:38474298-38481291	0.072278	4.29538	0.0191105
Diencephalon	chr15:38465268-38481459	+	FAM98B	NM_173611.3	3,4,5,6,7	chr15:38464177-38465268|chr15:38481459-38484254	0.505946	4.29538	0.119838
Diencephalon	chr15:38502311-38505920	-	RASGRP1	NM_001306086.1	11,10	chr15:38501287-38502311|chr15:38505920-38507725	1.15645	1.90504	0.609098
Diencephalon	chr15:38502311-38508001	-	RASGRP1	NM_001306086.1	11,10,9	chr15:38501287-38502311|chr15:38508001-38511603	0.289112	1.90504	0.156191
Diencephalon	chr15:38511603-38518423	-	RASGRP1	NM_001306086.1	8,7,6,5	chr15:38508001-38511603|chr15:38518423-38519308	0.072278	1.90504	0.0429641
Diencephalon	chr15:39617734-39618245	-	FSIP1	NM_001324338.1	11	chr15:39600926-39617734|chr15:39618245-39713443	0.433668	2.11671	0.208617
Diencephalon	chr15:39617734-39741900	-	FSIP1	NM_001324338.1	11,10,9,8,7,6	chr15:39600926-39617734|chr15:39741900-39763820	0.867336	2.11671	0.412531
Diencephalon	chr15:39617734-39776531	-	FSIP1	NM_001324338.1	11,10,9,8,7,6,5,4,3,2	chr15:39600926-39617734|chr15:39776531-39782724	0.072278	2.11671	0.0386879
Diencephalon	chr15:39713443-39738201	-	FSIP1	NM_001324338.1	10,9,8	chr15:39618245-39713443|chr15:39738201-39739664	0.144556	2.11671	0.0726737
Diencephalon	chr15:39713443-39741900	-	FSIP1	NM_001324338.1	10,9,8,7,6	chr15:39618245-39713443|chr15:39741900-39763820	2.16834	2.11671	1.02428
Diencephalon	chr15:39713443-39765746	-	FSIP1	NM_001324338.1	10,9,8,7,6,5,4	chr15:39618245-39713443|chr15:39765746-39770426	0.289112	2.11671	0.140645
Diencephalon	chr15:39713443-39776531	-	FSIP1	NM_001324338.1	10,9,8,7,6,5,4,3,2	chr15:39618245-39713443|chr15:39776531-39782724	0.578224	2.11671	0.276588
Diencephalon	chr15:39726588-39741900	-	FSIP1	NM_001324338.1	9,8,7,6	chr15:39713581-39726588|chr15:39741900-39763820	0.36139	2.11671	0.174631
Diencephalon	chr15:39738090-39741900	-	FSIP1	NM_001324338.1	8,7,6	chr15:39726747-39738090|chr15:39741900-39763820	0.144556	2.11671	0.0726737
Diencephalon	chr15:39939504-39965843	+	EIF2AK4	NM_001013703.3	2,3,4,5,6,7,8	chr15:39934339-39939504|chr15:39965843-39967343	0.144556	3.71381	0.0415048
Diencephalon	chr15:39939504-39967879	+	EIF2AK4	NM_001013703.3	2,3,4,5,6,7,8,9	chr15:39934339-39939504|chr15:39967879-39972907	0.216834	3.71381	0.0609144
Diencephalon	chr15:39961783-39978147	+	EIF2AK4	NM_001013703.3	7,8,9,10,11,12,13	chr15:39955768-39961783|chr15:39978147-39985804	0.072278	3.71381	0.0220951
Diencephalon	chr15:39965685-39967879	+	EIF2AK4	NM_001013703.3	8,9	chr15:39961899-39965685|chr15:39967879-39972907	0.072278	3.71381	0.0220951
Diencephalon	chr15:39972907-39976844	+	EIF2AK4	NM_001013703.3	10,11,12	chr15:39967879-39972907|chr15:39976844-39978077	0.072278	3.71381	0.0220951
Diencephalon	chr15:39985804-39992848	+	EIF2AK4	NM_001013703.3	14,15,16,17,18	chr15:39978147-39985804|chr15:39992848-39996963	0.072278	3.71381	0.0220951
Diencephalon	chr15:39996963-40011346	+	EIF2AK4	NM_001013703.3	19,20,21,22,23,24,25,26,27	chr15:39992848-39996963|chr15:40011346-40016501	0.36139	3.71381	0.0997338
Diencephalon	chr15:39996963-40017242	+	EIF2AK4	NM_001013703.3	19,20,21,22,23,24,25,26,27,28,29	chr15:39992848-39996963|chr15:40017242-40019092	0.144556	3.71381	0.0415048
Diencephalon	chr15:40009613-40019200	+	EIF2AK4	NM_001013703.3	26,27,28,29,30	chr15:40008195-40009613|chr15:40019200-40020898	1.51784	3.71381	0.410289
Diencephalon	chr15:40009613-40026089	+	EIF2AK4	NM_001013703.3	26,27,28,29,30,31,32,33	chr15:40008195-40009613|chr15:40026089-40029405	0.216834	3.71381	0.0609144
Diencephalon	chr15:40020898-40030456	+	EIF2AK4	NM_001013703.3	31,32,33,34,35	chr15:40019200-40020898|chr15:40030456-40032168	0.36139	3.71381	0.0997338
Diencephalon	chr15:40165052-40170681	+	BUB1B	NM_001211.5	2,3,4	chr15:40161255-40165052|chr15:40170681-40176476	0.072278	1.35685	0.0601951
Diencephalon	chr15:40170061-40170681	+	BUB1B	NM_001211.5	3,4	chr15:40165196-40170061|chr15:40170681-40176476	0.144556	1.35685	0.113074
Diencephalon	chr15:40183713-40196774	+	BUB1B	NM_001211.5	6,7,8,9	chr15:40176673-40183713|chr15:40196774-40199614	0.072278	1.35685	0.0601951
Diencephalon	chr15:40196544-40202694	+	BUB1B	NM_001211.5	9,10,11,12,13,14	chr15:40185642-40196544|chr15:40202694-40206183	0.144556	1.35685	0.113074
Diencephalon	chr15:40386361-40389929	+	KNSTRN	NM_001142761.1	3,4,5,6	chr15:40383322-40386361|chr15:40389929-40391492	0.36139	3.08988	0.119808
Diencephalon	chr15:40386361-40392023	+	KNSTRN	NM_001142761.1	3,4,5,6,7,8	chr15:40383322-40386361|chr15:40392023-40393192	0.072278	3.08988	0.0265423
Diencephalon	chr15:40407635-40407990	+	IVD	NM_002225.3	2,3	chr15:40405971-40407635|chr15:40407990-40410627	0.144556	3.96872	0.0388457
Diencephalon	chr15:40407635-40416362	+	IVD	NM_002225.3	2,3,4,5,6,7,8,9,10,11	chr15:40405971-40407635|chr15:40416362-40418129	0.144556	3.96872	0.0388457
Diencephalon	chr15:40562771-40563027	-	C15orf57	NM_001289132.1	2	chr15:40557372-40562771|chr15:40563027-40564790	0.072278	3.34888	0.0244957
Diencephalon	chr15:40608846-40619011	+	CASC5	NM_144508.4	5,6,7,8,9	chr15:40606452-40608846|chr15:40619011-40620639	0.072278	1.31546	0.0620751
Diencephalon	chr15:40659338-40659461	+	CASC5	NM_144508.4	25	chr15:40657473-40659338|chr15:40659461-40662073	0.144556	1.31546	0.116606
Diencephalon	chr15:40737123-40738042	-	RMDN3	NM_001304802.1	12,11,10,9	chr15:40736594-40737123|chr15:40738042-40738500	0.072278	2.01064	0.0407187
Diencephalon	chr15:40744046-40745259	-	RMDN3	NM_001304802.1	6,5	chr15:40740193-40744046|chr15:40745259-40751425	2.3129	2.01064	1.14958
Diencephalon	chr15:40985337-40987193	-	INO80	NM_017553.2	32,31	chr15:40984352-40985337|chr15:40987193-40987815	0.072278	2.92048	0.0280766
Diencephalon	chr15:41005592-41027736	-	INO80	NM_017553.2	28,27,26,25	chr15:40997601-41005592|chr15:41027736-41044903	0.216834	2.92048	0.077405
Diencephalon	chr15:41016087-41027736	-	INO80	NM_017553.2	27,26,25	chr15:41005687-41016087|chr15:41027736-41044903	0.072278	2.92048	0.0280766
Diencephalon	chr15:41016087-41054014	-	INO80	NM_017553.2	27,26,25,24,23,22,21,20,19	chr15:41005687-41016087|chr15:41054014-41055246	0.144556	2.92048	0.0527408
Diencephalon	chr15:41020899-41027736	-	INO80	NM_017553.2	26,25	chr15:41016215-41020899|chr15:41027736-41044903	0.216834	2.92048	0.077405
Diencephalon	chr15:41044903-41081073	-	INO80	NM_017553.2	24,23,22,21,20,19,18,17,16,15,14,13,12,11,10,9,8	chr15:41027736-41044903|chr15:41081073-41085368	0.072278	2.92048	0.0280766
Diencephalon	chr15:41047407-41050102	-	INO80	NM_017553.2	23,22,21,20	chr15:41045075-41047407|chr15:41050102-41053928	0.867336	2.92048	0.299383
Diencephalon	chr15:41047407-41054014	-	INO80	NM_017553.2	23,22,21,20,19	chr15:41045075-41047407|chr15:41054014-41055246	0.072278	2.92048	0.0280766
Diencephalon	chr15:41047407-41056706	-	INO80	NM_017553.2	23,22,21,20,19,18,17	chr15:41045075-41047407|chr15:41056706-41058638	0.144556	2.92048	0.0527408
Diencephalon	chr15:41049286-41096353	-	INO80	NM_017553.2	21,20,19,18,17,16,15,14,13,12,11,10,9,8,7,6,5,4,3,2	chr15:41048276-41049286|chr15:41096353-41115972	0.072278	2.92048	0.0280766
Diencephalon	chr15:41049934-41056706	-	INO80	NM_017553.2	20,19,18,17	chr15:41049420-41049934|chr15:41056706-41058638	0.144556	2.92048	0.0527408
Diencephalon	chr15:41049934-41070547	-	INO80	NM_017553.2	20,19,18,17,16,15,14,13	chr15:41049420-41049934|chr15:41070547-41071848	0.144556	2.92048	0.0527408
Diencephalon	chr15:41055246-41056706	-	INO80	NM_017553.2	18,17	chr15:41054014-41055246|chr15:41056706-41058638	1.95151	2.92048	0.669346
Diencephalon	chr15:41055246-41058781	-	INO80	NM_017553.2	18,17,16	chr15:41054014-41055246|chr15:41058781-41059866	0.289112	2.92048	0.102069
Diencephalon	chr15:41055246-41092182	-	INO80	NM_017553.2	18,17,16,15,14,13,12,11,10,9,8,7,6,5	chr15:41054014-41055246|chr15:41092182-41095600	0.072278	2.92048	0.0280766
Diencephalon	chr15:41055246-41096353	-	INO80	NM_017553.2	18,17,16,15,14,13,12,11,10,9,8,7,6,5,4,3,2	chr15:41054014-41055246|chr15:41096353-41115972	0.144556	2.92048	0.0527408
Diencephalon	chr15:41056621-41079904	-	INO80	NM_017553.2	17,16,15,14,13,12,11,10,9	chr15:41055364-41056621|chr15:41079904-41081019	0.072278	2.92048	0.0280766
Diencephalon	chr15:41059866-41070547	-	INO80	NM_017553.2	15,14,13	chr15:41058781-41059866|chr15:41070547-41071848	0.433668	2.92048	0.151398
Diencephalon	chr15:41069569-41070547	-	INO80	NM_017553.2	14,13	chr15:41059926-41069569|chr15:41070547-41071848	3.6139	2.92048	1.23662
Diencephalon	chr15:41069569-41072058	-	INO80	NM_017553.2	14,13,12	chr15:41059926-41069569|chr15:41072058-41073427	0.289112	2.92048	0.102069
Diencephalon	chr15:41069569-41074565	-	INO80	NM_017553.2	14,13,12,11,10	chr15:41059926-41069569|chr15:41074565-41079700	0.433668	2.92048	0.151398
Diencephalon	chr15:41069569-41079904	-	INO80	NM_017553.2	14,13,12,11,10,9	chr15:41059926-41069569|chr15:41079904-41081019	0.072278	2.92048	0.0280766
Diencephalon	chr15:41071848-41074565	-	INO80	NM_017553.2	12,11,10	chr15:41070547-41071848|chr15:41074565-41079700	0.36139	2.92048	0.126733
Diencephalon	chr15:41073427-41074565	-	INO80	NM_017553.2	11,10	chr15:41072058-41073427|chr15:41074565-41079700	0.72278	2.92048	0.250054
Diencephalon	chr15:41073427-41092182	-	INO80	NM_017553.2	11,10,9,8,7,6,5	chr15:41072058-41073427|chr15:41092182-41095600	0.144556	2.92048	0.0527408
Diencephalon	chr15:41081019-41087682	-	INO80	NM_017553.2	8,7,6	chr15:41079904-41081019|chr15:41087682-41092026	0.36139	2.92048	0.126733
Diencephalon	chr15:41085368-41087682	-	INO80	NM_017553.2	7,6	chr15:41081073-41085368|chr15:41087682-41092026	1.73467	2.92048	0.595353
Diencephalon	chr15:41243666-41262883	+	CHP1	NM_007236.4	2,3,4	chr15:41231449-41243666|chr15:41262883-41270556	0.289112	8.97452	0.0332919
Diencephalon	chr15:41356038-41358258	+	NUSAP1	NM_001243142.1	5,6	chr15:41351129-41356038|chr15:41358258-41365404	1.37328	4.38486	0.31475
Diencephalon	chr15:41356038-41375828	+	NUSAP1	NM_001243142.1	5,6,7,8,9	chr15:41351129-41356038|chr15:41375828-41377195	0.072278	4.38486	0.0187214
Diencephalon	chr15:41356038-41377304	+	NUSAP1	NM_001243142.1	5,6,7,8,9,10	chr15:41351129-41356038|chr15:41377304-41380092	0.433668	4.38486	0.100951
Diencephalon	chr15:41375711-41377304	+	NUSAP1	NM_001243142.1	9,10	chr15:41371684-41375711|chr15:41377304-41380092	0.72278	4.38486	0.166735
Diencephalon	chr15:41438320-41457876	+	RTF1	NM_015138.4	2,3,4	chr15:41417313-41438320|chr15:41457876-41464770	0.072278	7.096	0.0115787
Diencephalon	chr15:41452900-41457876	+	RTF1	NM_015138.4	3,4	chr15:41438431-41452900|chr15:41457876-41464770	0.072278	7.096	0.0115787
Diencephalon	chr15:41471171-41477515	+	RTF1	NM_015138.4	8,9,10,11,12,13,14	chr15:41470392-41471171|chr15:41477515-41478547	0.216834	7.096	0.0319215
Diencephalon	chr15:41475524-41477515	+	RTF1	NM_015138.4	10,11,12,13,14	chr15:41474702-41475524|chr15:41477515-41478547	0.650502	7.096	0.0929499
Diencephalon	chr15:41477164-41478625	+	RTF1	NM_015138.4	13,14,15	chr15:41476523-41477164|chr15:41478625-41479102	0.072278	7.096	0.0115787
Diencephalon	chr15:41529469-41537201	-	RPAP1	NM_015540.3	9,8,7,6,5,4,3,2	chr15:41528336-41529469|chr15:41537201-41544218	0.072278	1.1444	0.0712733
Diencephalon	chr15:41562547-41565141	+	TYRO3	NM_006293.3	4,5,6	chr15:41561639-41562547|chr15:41565141-41567359	2.74656	4.24181	0.648326
Diencephalon	chr15:41567359-41569022	+	TYRO3	NM_006293.3	7,8,9	chr15:41565141-41567359|chr15:41569022-41570026	0.072278	4.24181	0.0193513
Diencephalon	chr15:41668827-41669958	+	MGA	NM_001080541.2	2	chr15:41660525-41668827|chr15:41669958-41696074	13.9497	5.33582	2.61132
Diencephalon	chr15:41668827-41699159	+	MGA	NM_001080541.2	2,3,4,5	chr15:41660525-41668827|chr15:41699159-41707727	0.867336	5.33582	0.164116
Diencephalon	chr15:41668827-41713496	+	MGA	NM_001080541.2	2,3,4,5,6,7,8,9	chr15:41660525-41668827|chr15:41713496-41727179	0.289112	5.33582	0.0559525
Diencephalon	chr15:41696074-41697023	+	MGA	NM_001080541.2	3	chr15:41669958-41696074|chr15:41697023-41698862	0.795058	5.33582	0.150596
Diencephalon	chr15:41696074-41699159	+	MGA	NM_001080541.2	3,4,5	chr15:41669958-41696074|chr15:41699159-41707727	10.408	5.33582	1.94882
Diencephalon	chr15:41696074-41713496	+	MGA	NM_001080541.2	3,4,5,6,7,8,9	chr15:41669958-41696074|chr15:41713496-41727179	1.08417	5.33582	0.204678
Diencephalon	chr15:41707727-41713496	+	MGA	NM_001080541.2	6,7,8,9	chr15:41699159-41707727|chr15:41713496-41727179	1.59012	5.33582	0.299321
Diencephalon	chr15:41742545-41754567	+	MGA	NM_001164273.1	15,16,17,18	chr15:41740203-41742545|chr15:41754567-41757787	0.144556	5.33582	0.0289116
Diencephalon	chr15:41742545-41760529	+	MGA	NM_001164273.1	15,16,17,18,19,20	chr15:41740203-41742545|chr15:41760529-41761738	0.072278	5.33582	0.0153911
Diencephalon	chr15:41748636-41750615	+	MGA	NM_001080541.2	15,16	chr15:41740203-41748636|chr15:41750615-41754436	0.650502	5.33582	0.123555
Diencephalon	chr15:41748636-41762362	+	MGA	NM_001080541.2	15,16,17,18,19,20,21	chr15:41740203-41748636|chr15:41762362-41764885	0.072278	5.33582	0.0153911
Diencephalon	chr15:41754436-41760529	+	MGA	NM_001080541.2	17,18,19	chr15:41750615-41754436|chr15:41760529-41761738	0.36139	5.33582	0.069473
Diencephalon	chr15:41858601-41858980	-	SPTBN5	NM_016642.3	49,48	chr15:41857710-41858601|chr15:41858980-41860585	0.072278	0.111114	0.679344
Diencephalon	chr15:42164995-42191167	-	VPS39	NM_001301138.1	19,18,17,16,15,14,13,12,11,10,9,8,7,6,5	chr15:42164486-42164995|chr15:42191167-42191495	0.072278	5.719	0.0143617
Diencephalon	chr15:42173722-42178570	-	VPS39	NM_001301138.1	12,11,10	chr15:42169866-42173722|chr15:42178570-42184516	0.072278	5.719	0.0143617
Diencephalon	chr15:42178217-42178570	-	VPS39	NM_001301138.1	11,10	chr15:42173852-42178217|chr15:42178570-42184516	0.289112	5.719	0.0522102
Diencephalon	chr15:42236319-42268032	-	TMEM87A	NM_001286487.1	9,8,7,6,5,4,3,2	chr15:42233306-42236319|chr15:42268032-42273254	0.072278	8.26228	0.00994623
Diencephalon	chr15:42244049-42268032	-	TMEM87A	NM_001286487.1	6,5,4,3,2	chr15:42239731-42244049|chr15:42268032-42273254	0.072278	8.26228	0.00994623
Diencephalon	chr15:42260957-42268032	-	TMEM87A	NM_001286487.1	5,4,3,2	chr15:42244167-42260957|chr15:42268032-42273254	6.07135	8.26228	0.735148
Diencephalon	chr15:42264089-42268032	-	TMEM87A	NM_001286487.1	3,2	chr15:42261249-42264089|chr15:42268032-42273254	0.216834	8.26228	0.027421
Diencephalon	chr15:42287690-42306612	+	GANC	NM_001301409.1	5,6,7,8	chr15:42278590-42287690|chr15:42306612-42308221	0.072278	1.19416	0.0683282
Diencephalon	chr15:42287690-42310846	+	GANC	NM_001301409.1	5,6,7,8,9,10,11	chr15:42278590-42287690|chr15:42310846-42314079	0.072278	1.19416	0.0683282
Diencephalon	chr15:42306545-42310846	+	GANC	NM_001301409.1	8,9,10,11	chr15:42297656-42306545|chr15:42310846-42314079	0.072278	1.19416	0.0683282
Diencephalon	chr15:42417804-42439813	-	ZNF106	NM_001284306.1	17,16,15,14,13,12,11,10,9,8,7	chr15:42417360-42417804|chr15:42439813-42442072	0.072278	7.87428	0.0104357
Diencephalon	chr15:42435383-42444981	-	ZNF106	NM_001284306.1	10,9,8,7,6,5,4	chr15:42428134-42435383|chr15:42444981-42446588	0.072278	7.87428	0.0104357
Diencephalon	chr15:42444826-42448705	-	ZNF106	NM_001284306.1	4,3,2	chr15:42444262-42444826|chr15:42448705-42457216	0.072278	7.87428	0.0104357
Diencephalon	chr15:42511832-42515354	+	SNAP23	NM_003825.3	2,3,4,5	chr15:42495713-42511832|chr15:42515354-42528261	0.289112	3.09763	0.0962509
Diencephalon	chr15:42511832-42529819	+	SNAP23	NM_003825.3	2,3,4,5,6,7	chr15:42495713-42511832|chr15:42529819-42531412	0.072278	3.09763	0.0264761
Diencephalon	chr15:42515236-42528420	+	SNAP23	NM_003825.3	5,6	chr15:42513447-42515236|chr15:42528420-42529674	0.216834	3.09763	0.0729926
Diencephalon	chr15:42515236-42529819	+	SNAP23	NM_003825.3	5,6,7	chr15:42513447-42515236|chr15:42529819-42531412	0.216834	3.09763	0.0729926
Diencephalon	chr15:42558197-42563857	+	HAUS2	NM_001323630.1	2,3,4	chr15:42548965-42558197|chr15:42563857-42566606	0.144556	5.08355	0.0303435
Diencephalon	chr15:42559338-42561402	+	HAUS2	NM_001130447.1	2,3	chr15:42548965-42559338|chr15:42561402-42563748	0.433668	5.08355	0.0871038
Diencephalon	chr15:42559338-42563857	+	HAUS2	NM_001130447.1	2,3,4	chr15:42548965-42559338|chr15:42563857-42566606	2.45745	5.08355	0.484427
Diencephalon	chr15:42561269-42563857	+	HAUS2	NM_001130447.1	3,4	chr15:42559408-42561269|chr15:42563857-42566606	0.650502	5.08355	0.129674
Diencephalon	chr15:42583345-42638812	+	STARD9	NM_020759.2	2,3,4,5,6,7	chr15:42575762-42583345|chr15:42638812-42651015	0.072278	0.754401	0.107637
Diencephalon	chr15:42651015-42663917	+	STARD9	NM_020759.2	8,9,10,11,12,13	chr15:42638812-42651015|chr15:42663917-42665252	0.072278	0.754401	0.107637
Diencephalon	chr15:42775134-42783635	-	TTBK2	NM_173500.3	13,12,11	chr15:42753247-42775134|chr15:42783635-42794643	0.072278	6.53513	0.0125709
Diencephalon	chr15:42775134-42817097	-	TTBK2	NM_173500.3	13,12,11,10,9,8,7	chr15:42753247-42775134|chr15:42817097-42827927	0.216834	6.53513	0.0346569
Diencephalon	chr15:42775134-42840433	-	TTBK2	NM_173500.3	13,12,11,10,9,8,7,6,5,4	chr15:42753247-42775134|chr15:42840433-42872610	0.072278	6.53513	0.0125709
Diencephalon	chr15:42783418-42817097	-	TTBK2	NM_173500.3	11,10,9,8,7	chr15:42777242-42783418|chr15:42817097-42827927	0.216834	6.53513	0.0346569
Diencephalon	chr15:42794643-42817097	-	TTBK2	NM_173500.3	10,9,8,7	chr15:42783635-42794643|chr15:42817097-42827927	0.289112	6.53513	0.0456999
Diencephalon	chr15:42794643-42840433	-	TTBK2	NM_173500.3	10,9,8,7,6,5,4	chr15:42783635-42794643|chr15:42840433-42872610	0.144556	6.53513	0.0236139
Diencephalon	chr15:42810613-42817097	-	TTBK2	NM_173500.3	9,8,7	chr15:42794801-42810613|chr15:42817097-42827927	0.072278	6.53513	0.0125709
Diencephalon	chr15:42810613-42828032	-	TTBK2	NM_173500.3	9,8,7,6	chr15:42794801-42810613|chr15:42828032-42829937	0.144556	6.53513	0.0236139
Diencephalon	chr15:42810613-42840433	-	TTBK2	NM_173500.3	9,8,7,6,5,4	chr15:42794801-42810613|chr15:42840433-42872610	0.36139	6.53513	0.0567429
Diencephalon	chr15:42817031-42840433	-	TTBK2	NM_173500.3	7,6,5,4	chr15:42811780-42817031|chr15:42840433-42872610	0.650502	6.53513	0.100915
Diencephalon	chr15:42827927-42840433	-	TTBK2	NM_173500.3	6,5,4	chr15:42817097-42827927|chr15:42840433-42872610	3.68618	6.53513	0.564721
Diencephalon	chr15:42827927-42872758	-	TTBK2	NM_173500.3	6,5,4,3	chr15:42817097-42827927|chr15:42872758-42878548	0.36139	6.53513	0.0567429
Diencephalon	chr15:42827927-42878684	-	TTBK2	NM_173500.3	6,5,4,3,2	chr15:42817097-42827927|chr15:42878684-42920437	0.795058	6.53513	0.123001
Diencephalon	chr15:42829937-42840433	-	TTBK2	NM_173500.3	5,4	chr15:42828032-42829937|chr15:42840433-42872610	0.289112	6.53513	0.0456999
Diencephalon	chr15:42872610-42878684	-	TTBK2	NM_173500.3	3,2	chr15:42840433-42872610|chr15:42878684-42920437	0.216834	6.53513	0.0346569
Diencephalon	chr15:42950261-42960701	-	UBR1	NM_174916.2	46,45,44,43	chr15:42945470-42950261|chr15:42960701-42963934	0.072278	8.74564	0.00939715
Diencephalon	chr15:42950261-42966286	-	UBR1	NM_174916.2	46,45,44,43,42,41	chr15:42945470-42950261|chr15:42966286-42970519	0.578224	8.74564	0.0671823
Diencephalon	chr15:42958012-42960701	-	UBR1	NM_174916.2	44,43	chr15:42952448-42958012|chr15:42960701-42963934	0.650502	8.74564	0.0754373
Diencephalon	chr15:42958012-42970607	-	UBR1	NM_174916.2	44,43,42,41,40	chr15:42952448-42958012|chr15:42970607-42976716	0.578224	8.74564	0.0671823
Diencephalon	chr15:42963934-43007284	-	UBR1	NM_174916.2	42,41,40,39,38,37,36,35,34,33,32,31,30	chr15:42960701-42963934|chr15:43007284-43015687	0.144556	8.74564	0.0176522
Diencephalon	chr15:42966152-42970607	-	UBR1	NM_174916.2	41,40	chr15:42964043-42966152|chr15:42970607-42976716	0.144556	8.74564	0.0176522
Diencephalon	chr15:42970519-42990120	-	UBR1	NM_174916.2	40,39,38,37,36,35,34	chr15:42966286-42970519|chr15:42990120-42998167	0.072278	8.74564	0.00939715
Diencephalon	chr15:42970519-43038232	-	UBR1	NM_174916.2	40,39,38,37,36,35,34,33,32,31,30,29,28,27,26,25,24,23,22,21,20,19,18,17,16	chr15:42966286-42970519|chr15:43038232-43043214	0.072278	8.74564	0.00939715
Diencephalon	chr15:42976716-42990120	-	UBR1	NM_174916.2	39,38,37,36,35,34	chr15:42970607-42976716|chr15:42990120-42998167	0.433668	8.74564	0.0506723
Diencephalon	chr15:42976716-43054899	-	UBR1	NM_174916.2	39,38,37,36,35,34,33,32,31,30,29,28,27,26,25,24,23,22,21,20,19,18,17,16,15,14,13,12	chr15:42970607-42976716|chr15:43054899-43056343	0.144556	8.74564	0.0176522
Diencephalon	chr15:42983896-42990120	-	UBR1	NM_174916.2	37,36,35,34	chr15:42977947-42983896|chr15:42990120-42998167	0.433668	8.74564	0.0506723
Diencephalon	chr15:42988818-42990120	-	UBR1	NM_174916.2	35,34	chr15:42984942-42988818|chr15:42990120-42998167	0.505946	8.74564	0.0589273
Diencephalon	chr15:42988818-43025429	-	UBR1	NM_174916.2	35,34,33,32,31,30,29,28,27,26,25,24	chr15:42984942-42988818|chr15:43025429-43026560	0.36139	8.74564	0.0424172
Diencephalon	chr15:42998167-43017181	-	UBR1	NM_174916.2	33,32,31,30,29,28	chr15:42990120-42998167|chr15:43017181-43021274	0.289112	8.74564	0.0341622
Diencephalon	chr15:43002554-43017181	-	UBR1	NM_174916.2	32,31,30,29,28	chr15:42998265-43002554|chr15:43017181-43021274	0.289112	8.74564	0.0341622
Diencephalon	chr15:43002554-43022801	-	UBR1	NM_174916.2	32,31,30,29,28,27,26	chr15:42998265-43002554|chr15:43022801-43024828	0.144556	8.74564	0.0176522
Diencephalon	chr15:43002554-43025429	-	UBR1	NM_174916.2	32,31,30,29,28,27,26,25,24	chr15:42998265-43002554|chr15:43025429-43026560	1.15645	8.74564	0.133223
Diencephalon	chr15:43002554-43054899	-	UBR1	NM_174916.2	32,31,30,29,28,27,26,25,24,23,22,21,20,19,18,17,16,15,14,13,12	chr15:42998265-43002554|chr15:43054899-43056343	0.072278	8.74564	0.00939715
Diencephalon	chr15:43021274-43025429	-	UBR1	NM_174916.2	27,26,25,24	chr15:43017181-43021274|chr15:43025429-43026560	0.144556	8.74564	0.0176522
Diencephalon	chr15:43029943-43043395	-	UBR1	NM_174916.2	21,20,19,18,17,16,15	chr15:43027828-43029943|chr15:43043395-43047160	0.072278	8.74564	0.00939715
Diencephalon	chr15:43036177-43038232	-	UBR1	NM_174916.2	19,18,17,16	chr15:43032631-43036177|chr15:43038232-43043214	0.144556	8.74564	0.0176522
Diencephalon	chr15:43043214-43047289	-	UBR1	NM_174916.2	15,14	chr15:43038232-43043214|chr15:43047289-43048391	0.072278	8.74564	0.00939715
Diencephalon	chr15:43043214-43060114	-	UBR1	NM_174916.2	15,14,13,12,11,10,9,8,7	chr15:43038232-43043214|chr15:43060114-43067897	0.072278	8.74564	0.00939715
Diencephalon	chr15:43043214-43082716	-	UBR1	NM_174916.2	15,14,13,12,11,10,9,8,7,6,5,4,3	chr15:43038232-43043214|chr15:43082716-43085983	0.072278	8.74564	0.00939715
Diencephalon	chr15:43047160-43060114	-	UBR1	NM_174916.2	14,13,12,11,10,9,8,7	chr15:43043395-43047160|chr15:43060114-43067897	0.144556	8.74564	0.0176522
Diencephalon	chr15:43056343-43059192	-	UBR1	NM_174916.2	11,10,9	chr15:43054899-43056343|chr15:43059192-43059701	0.505946	8.74564	0.0589273
Diencephalon	chr15:43134256-43135649	+	TMEM62	NM_024956.3	2,3	chr15:43133982-43134256|chr15:43135649-43138573	0.216834	3.19691	0.0707329
Diencephalon	chr15:43135511-43160794	+	TMEM62	NM_024956.3	3,4,5,6,7,8,9,10	chr15:43134368-43135511|chr15:43160794-43169592	0.144556	3.19691	0.0481947
Diencephalon	chr15:43146492-43160794	+	TMEM62	NM_024956.3	5,6,7,8,9,10	chr15:43138619-43146492|chr15:43160794-43169592	0.144556	3.19691	0.0481947
Diencephalon	chr15:43146492-43169677	+	TMEM62	NM_024956.3	5,6,7,8,9,10,11	chr15:43138619-43146492|chr15:43169677-43178606	0.939614	3.19691	0.296115
Diencephalon	chr15:43148754-43149151	+	TMEM62	NM_024956.3	6,7	chr15:43146634-43148754|chr15:43149151-43151789	0.072278	3.19691	0.0256565
Diencephalon	chr15:43148754-43160794	+	TMEM62	NM_024956.3	6,7,8,9,10	chr15:43146634-43148754|chr15:43160794-43169592	0.072278	3.19691	0.0256565
Diencephalon	chr15:43148754-43169677	+	TMEM62	NM_024956.3	6,7,8,9,10,11	chr15:43146634-43148754|chr15:43169677-43178606	0.216834	3.19691	0.0707329
Diencephalon	chr15:43151789-43160794	+	TMEM62	NM_024956.3	8,9,10	chr15:43149151-43151789|chr15:43160794-43169592	0.578224	3.19691	0.183424
Diencephalon	chr15:43334944-43335826	+	ADAL	NM_001324364.1	4,5	chr15:43333434-43334944|chr15:43335826-43336625	0.216834	1.10224	0.203943
Diencephalon	chr15:43335695-43349045	+	ADAL	NM_001159280.2	5,6,7,8,9,10	chr15:43335170-43335695|chr15:43349045-43350940	0.578224	1.10224	0.528865
Diencephalon	chr15:43336625-43351041	+	ADAL	NM_001159280.2	6,7,8,9,10,11	chr15:43335826-43336625|chr15:43351041-43351750	0.433668	1.10224	0.398896
Diencephalon	chr15:43376097-43377067	+	TUBGCP4	NM_001286414.2	2,3,4	chr15:43371432-43376097|chr15:43377067-43377846	0.144556	2.93178	0.0525383
Diencephalon	chr15:43380083-43383504	+	TUBGCP4	NM_001286414.2	6,7	chr15:43377903-43380083|chr15:43383504-43385790	0.216834	2.93178	0.0771078
Diencephalon	chr15:43395106-43401850	+	TUBGCP4	NM_001286414.2	10,11,12,13,14,15	chr15:43386330-43395106|chr15:43401850-43403682	0.939614	2.93178	0.322803
Diencephalon	chr15:43398037-43401850	+	TUBGCP4	NM_001286414.2	13,14,15	chr15:43397321-43398037|chr15:43401850-43403682	0.505946	2.93178	0.175386
Diencephalon	chr15:43398040-43401850	+	TUBGCP4	NM_014444.4	13,14,15	chr15:43397321-43398040|chr15:43401850-43403682	0.144556	2.93178	0.0525383
Diencephalon	chr15:43400043-43401850	+	TUBGCP4	NM_001286414.2	14,15	chr15:43398179-43400043|chr15:43401850-43403682	1.37328	2.93178	0.47022
Diencephalon	chr15:43413118-43416416	-	TP53BP1	NM_001141979.1	24,23,22	chr15:43409741-43413118|chr15:43416416-43420304	0.072278	21.7209	0.00378623
Diencephalon	chr15:43415593-43416416	-	TP53BP1	NM_001141979.1	23,22	chr15:43413328-43415593|chr15:43416416-43420304	0.72278	21.7209	0.0337207
Diencephalon	chr15:43415593-43438416	-	TP53BP1	NM_001141979.1	23,22,21,20,19,18,17,16	chr15:43413328-43415593|chr15:43438416-43441525	0.433668	21.7209	0.0204165
Diencephalon	chr15:43428015-43432677	-	TP53BP1	NM_001141979.1	18,17	chr15:43422126-43428015|chr15:43432677-43438323	0.650502	21.7209	0.0303946
Diencephalon	chr15:43428015-43441583	-	TP53BP1	NM_001141979.1	18,17,16,15	chr15:43422126-43428015|chr15:43441583-43446386	0.72278	21.7209	0.0337207
Diencephalon	chr15:43432193-43432677	-	TP53BP1	NM_001141979.1	17	chr15:43428168-43432193|chr15:43432677-43438323	0.144556	21.7209	0.00711228
Diencephalon	chr15:43432193-43438416	-	TP53BP1	NM_001141979.1	17,16	chr15:43428168-43432193|chr15:43438416-43441525	0.505946	21.7209	0.0237425
Diencephalon	chr15:43441525-43447485	-	TP53BP1	NM_001141979.1	15,14,13	chr15:43438416-43441525|chr15:43447485-43455891	0.36139	21.7209	0.0170904
Diencephalon	chr15:43441525-43481022	-	TP53BP1	NM_001141979.1	15,14,13,12,11,10,9,8,7,6,5	chr15:43438416-43441525|chr15:43481022-43491668	0.289112	21.7209	0.0137644
Diencephalon	chr15:43446386-43447485	-	TP53BP1	NM_001141979.1	14,13	chr15:43441583-43446386|chr15:43447485-43455891	0.144556	21.7209	0.00711228
Diencephalon	chr15:43446386-43477759	-	TP53BP1	NM_001141979.1	14,13,12,11,10,9,8	chr15:43441583-43446386|chr15:43477759-43479396	0.144556	21.7209	0.00711228
Diencephalon	chr15:43455891-43457218	-	TP53BP1	NM_001141979.1	12	chr15:43447485-43455891|chr15:43457218-43469857	1.73467	21.7209	0.0802854
Diencephalon	chr15:43455891-43481022	-	TP53BP1	NM_001141979.1	12,11,10,9,8,7,6,5	chr15:43447485-43455891|chr15:43481022-43491668	0.144556	21.7209	0.00711228
Diencephalon	chr15:43469857-43481022	-	TP53BP1	NM_001141979.1	11,10,9,8,7,6,5	chr15:43457218-43469857|chr15:43481022-43491668	0.216834	21.7209	0.0104383
Diencephalon	chr15:43477592-43481022	-	TP53BP1	NM_001141979.1	8,7,6,5	chr15:43475694-43477592|chr15:43481022-43491668	0.144556	21.7209	0.00711228
Diencephalon	chr15:43479396-43480017	-	TP53BP1	NM_001141979.1	7,6	chr15:43477759-43479396|chr15:43480017-43480894	0.144556	21.7209	0.00711228
Diencephalon	chr15:43479396-43481022	-	TP53BP1	NM_001141979.1	7,6,5	chr15:43477759-43479396|chr15:43481022-43491668	0.216834	21.7209	0.0104383
Diencephalon	chr15:43564866-43584892	-	PPIP5K1	NM_001130858.2	27,26,25,24,23,22,21,20,19,18,17,16,15,14,13,12,11,10,9,8,7,6,5,4,3,2	chr15:43564165-43564866|chr15:43584892-43590171	0.072278	1.22873	0.0664215
Diencephalon	chr15:43581852-43584892	-	PPIP5K1	NM_001130858.2	8,7,6,5,4,3,2	chr15:43581388-43581852|chr15:43584892-43590171	0.072278	1.22873	0.0664215
Diencephalon	chr15:43753823-43756766	+	PDIA3	NM_005313.4	2,3	chr15:43746706-43753823|chr15:43756766-43761423	1.80695	18.3152	0.0991501
Diencephalon	chr15:43756648-43763206	+	PDIA3	NM_005313.4	3,4,5	chr15:43753902-43756648|chr15:43763206-43765449	0.72278	18.3152	0.0399875
Diencephalon	chr15:43761423-43763206	+	PDIA3	NM_005313.4	4,5	chr15:43756766-43761423|chr15:43763206-43765449	1.22873	18.3152	0.0675967
Diencephalon	chr15:43761423-43769646	+	PDIA3	NM_005313.4	4,5,6,7,8,9,10	chr15:43756766-43761423|chr15:43769646-43770249	0.072278	18.3152	0.00448987
Diencephalon	chr15:43768488-43770580	+	PDIA3	NM_005313.4	9,10,11,12	chr15:43766910-43768488|chr15:43770580-43771104	0.072278	18.3152	0.00448987
Diencephalon	chr15:43769517-43770580	+	PDIA3	NM_005313.4	10,11,12	chr15:43768597-43769517|chr15:43770580-43771104	0.216834	18.3152	0.0123782
Diencephalon	chr15:43795387-43798504	-	SERINC4	NM_001258031.1	11,10,9,8,7,6,5,4	chr15:43795213-43795387|chr15:43798504-43798958	0.072278	0	8.2278
Diencephalon	chr15:43835060-43844054	+	WDR76	NM_001167941.1	3,4,5,6,7,8	chr15:43828366-43835060|chr15:43844054-43851086	0.072278	2.72849	0.030045
Diencephalon	chr15:43835060-43851245	+	WDR76	NM_001167941.1	3,4,5,6,7,8,9	chr15:43828366-43835060|chr15:43851245-43856945	0.072278	2.72849	0.030045
Diencephalon	chr15:43839604-43851245	+	WDR76	NM_001167941.1	5,6,7,8,9	chr15:43836216-43839604|chr15:43851245-43856945	0.072278	2.72849	0.030045
Diencephalon	chr15:43919458-43924309	-	FRMD5	NM_001286490.1	5,4,3	chr15:43909979-43919458|chr15:43924309-44101458	0.144556	4.569	0.0337532
Diencephalon	chr15:44322964-44338317	+	CASC4	NM_138423.3	2,3,4,5,6	chr15:44289356-44322964|chr15:44338317-44379689	0.36139	31.5855	0.0117545
Diencephalon	chr15:44328684-44338317	+	CASC4	NM_138423.3	3,4,5,6	chr15:44323019-44328684|chr15:44338317-44379689	1.87923	31.5855	0.0597942
Diencephalon	chr15:44328684-44380976	+	CASC4	NM_138423.3	3,4,5,6,7,8	chr15:44323019-44328684|chr15:44380976-44402886	4.48123	31.5855	0.142148
Diencephalon	chr15:44331987-44338317	+	CASC4	NM_138423.3	4,5,6	chr15:44328787-44331987|chr15:44338317-44379689	2.45745	31.5855	0.0780951
Diencephalon	chr15:44331987-44380976	+	CASC4	NM_138423.3	4,5,6,7,8	chr15:44328787-44331987|chr15:44380976-44402886	2.60201	31.5855	0.0826703
Diencephalon	chr15:44337762-44380976	+	CASC4	NM_138423.3	5,6,7,8	chr15:44332078-44337762|chr15:44380976-44402886	1.01189	31.5855	0.032343
Diencephalon	chr15:44379689-44380976	+	CASC4	NM_138423.3	7,8	chr15:44338317-44379689|chr15:44380976-44402886	1.80695	31.5855	0.0575066
Diencephalon	chr15:44458990-44459200	+	CTDSPL2	NM_016396.2	2	chr15:44427772-44458990|chr15:44459200-44484223	0.36139	11.7813	0.0314969
Diencephalon	chr15:44458990-44486700	+	CTDSPL2	NM_016396.2	2,3,4	chr15:44427772-44458990|chr15:44486700-44490783	0.144556	11.7813	0.0131076
Diencephalon	chr15:44484223-44486700	+	CTDSPL2	NM_016396.2	3,4	chr15:44459200-44484223|chr15:44486700-44490783	0.36139	11.7813	0.0314969
Diencephalon	chr15:44484223-44490999	+	CTDSPL2	NM_016396.2	3,4,5	chr15:44459200-44484223|chr15:44490999-44496379	0.144556	11.7813	0.0131076
Diencephalon	chr15:44484223-44496458	+	CTDSPL2	NM_016396.2	3,4,5,6	chr15:44459200-44484223|chr15:44496458-44497026	0.216834	11.7813	0.0192374
Diencephalon	chr15:44486550-44490999	+	CTDSPL2	NM_016396.2	4,5	chr15:44484362-44486550|chr15:44490999-44496379	0.072278	11.7813	0.00697785
Diencephalon	chr15:44490783-44496458	+	CTDSPL2	NM_016396.2	5,6	chr15:44486700-44490783|chr15:44496458-44497026	0.072278	11.7813	0.00697785
Diencephalon	chr15:44496379-44497138	+	CTDSPL2	NM_016396.2	6,7	chr15:44490999-44496379|chr15:44497138-44499726	1.08417	11.7813	0.0927946
Diencephalon	chr15:44497026-44514844	+	CTDSPL2	NM_016396.2	7,8,9,10	chr15:44496458-44497026|chr15:44514844-44519168	0.072278	11.7813	0.00697785
Diencephalon	chr15:44497026-44519295	+	CTDSPL2	NM_016396.2	7,8,9,10,11	chr15:44496458-44497026|chr15:44519295-44521310	0.289112	11.7813	0.0253671
Diencephalon	chr15:44497026-44521406	+	CTDSPL2	NM_016396.2	7,8,9,10,11,12	chr15:44496458-44497026|chr15:44521406-44524108	0.144556	11.7813	0.0131076
Diencephalon	chr15:44514597-44519295	+	CTDSPL2	NM_016396.2	9,10,11	chr15:44499813-44514597|chr15:44519295-44521310	0.144556	11.7813	0.0131076
Diencephalon	chr15:44550875-44551522	+	EIF3J	NM_001284335.1	3,4	chr15:44537427-44550875|chr15:44551522-44554552	0.289112	5.22467	0.0571406
Diencephalon	chr15:44554552-44557650	+	EIF3J	NM_001284336.1	3,4	chr15:44537427-44554552|chr15:44557650-44560248	0.433668	5.22467	0.0847557
Diencephalon	chr15:44566216-44567592	-	SPG11	NM_001160227.1	35,34	chr15:44566009-44566216|chr15:44567592-44569397	0.144556	6.55691	0.0235356
Diencephalon	chr15:44567423-44569505	-	SPG11	NM_001160227.1	34,33	chr15:44566305-44567423|chr15:44569505-44570524	0.144556	6.55691	0.0235356
Diencephalon	chr15:44567423-44572820	-	SPG11	NM_001160227.1	34,33,32,31	chr15:44566305-44567423|chr15:44572820-44583813	0.289112	6.55691	0.0455484
Diencephalon	chr15:44569397-44573745	-	SPG11	NM_025137.3	35,34,33,32	chr15:44567592-44569397|chr15:44573745-44574901	0.072278	6.55691	0.0125292
Diencephalon	chr15:44583813-44598836	-	SPG11	NM_001160227.1	30,29,28,27,26,25,24,23,22	chr15:44572820-44583813|chr15:44598836-44600466	0.216834	6.55691	0.034542
Diencephalon	chr15:44583813-44600632	-	SPG11	NM_001160227.1	30,29,28,27,26,25,24,23,22,21	chr15:44572820-44583813|chr15:44600632-44606024	0.144556	6.55691	0.0235356
Diencephalon	chr15:44583813-44610985	-	SPG11	NM_001160227.1	30,29,28,27,26,25,24,23,22,21,20,19,18	chr15:44572820-44583813|chr15:44610985-44613429	0.144556	6.55691	0.0235356
Diencephalon	chr15:44583813-44626507	-	SPG11	NM_001160227.1	30,29,28,27,26,25,24,23,22,21,20,19,18,17,16,15,14,13,12,11	chr15:44572820-44583813|chr15:44626507-44628668	0.072278	6.55691	0.0125292
Diencephalon	chr15:44585635-44585850	-	SPG11	NM_001160227.1	29	chr15:44584558-44585635|chr15:44585850-44589251	0.072278	6.55691	0.0125292
Diencephalon	chr15:44592330-44596943	-	SPG11	NM_001160227.1	27,26,25,24	chr15:44589414-44592330|chr15:44596943-44598264	0.72278	6.55691	0.111587
Diencephalon	chr15:44592330-44598373	-	SPG11	NM_001160227.1	27,26,25,24,23	chr15:44589414-44592330|chr15:44598373-44598630	0.144556	6.55691	0.0235356
Diencephalon	chr15:44592330-44598836	-	SPG11	NM_001160227.1	27,26,25,24,23,22	chr15:44589414-44592330|chr15:44598836-44600466	0.216834	6.55691	0.034542
Diencephalon	chr15:44595258-44596943	-	SPG11	NM_001160227.1	26,25,24	chr15:44592438-44595258|chr15:44596943-44598264	0.433668	6.55691	0.0675611
Diencephalon	chr15:44595258-44660616	-	SPG11	NM_001160227.1	26,25,24,23,22,21,20,19,18,17,16,15,14,13,12,11,10,9,8,7,6,5,4,3,2	chr15:44592438-44595258|chr15:44660616-44663390	0.072278	6.55691	0.0125292
Diencephalon	chr15:44600466-44659303	-	SPG11	NM_001160227.1	21,20,19,18,17,16,15,14,13,12,11,10,9,8,7,6,5,4,3	chr15:44598836-44600466|chr15:44659303-44660431	0.072278	6.55691	0.0125292
Diencephalon	chr15:44600466-44660616	-	SPG11	NM_001160227.1	21,20,19,18,17,16,15,14,13,12,11,10,9,8,7,6,5,4,3,2	chr15:44598836-44600466|chr15:44660616-44663390	0.072278	6.55691	0.0125292
Diencephalon	chr15:44606024-44610985	-	SPG11	NM_001160227.1	20,19,18	chr15:44600632-44606024|chr15:44610985-44613429	0.36139	6.55691	0.0565547
Diencephalon	chr15:44613429-44629388	-	SPG11	NM_001160227.1	17,16,15,14,13,12,11,10,9	chr15:44610985-44613429|chr15:44629388-44633504	0.072278	6.55691	0.0125292
Diencephalon	chr15:44613429-44660616	-	SPG11	NM_001160227.1	17,16,15,14,13,12,11,10,9,8,7,6,5,4,3,2	chr15:44610985-44613429|chr15:44660616-44663390	0.072278	6.55691	0.0125292
Diencephalon	chr15:44615362-44620403	-	SPG11	NM_001160227.1	16,15	chr15:44613536-44615362|chr15:44620403-44621758	0.795058	6.55691	0.122593
Diencephalon	chr15:44615362-44629388	-	SPG11	NM_001160227.1	16,15,14,13,12,11,10,9	chr15:44613536-44615362|chr15:44629388-44633504	0.144556	6.55691	0.0235356
Diencephalon	chr15:44626330-44629388	-	SPG11	NM_001160227.1	11,10,9	chr15:44622799-44626330|chr15:44629388-44633504	0.433668	6.55691	0.0675611
Diencephalon	chr15:44626330-44633637	-	SPG11	NM_001160227.1	11,10,9,8	chr15:44622799-44626330|chr15:44633637-44648865	0.216834	6.55691	0.034542
Diencephalon	chr15:44628668-44660616	-	SPG11	NM_001160227.1	10,9,8,7,6,5,4,3,2	chr15:44626507-44628668|chr15:44660616-44663390	0.072278	6.55691	0.0125292
Diencephalon	chr15:44633504-44659303	-	SPG11	NM_001160227.1	8,7,6,5,4,3	chr15:44629388-44633504|chr15:44659303-44660431	0.072278	6.55691	0.0125292
Diencephalon	chr15:44648865-44652266	-	SPG11	NM_001160227.1	7,6,5	chr15:44633637-44648865|chr15:44652266-44657094	0.36139	6.55691	0.0565547
Diencephalon	chr15:44651490-44652266	-	SPG11	NM_001160227.1	6,5	chr15:44649011-44651490|chr15:44652266-44657094	0.072278	6.55691	0.0125292
Diencephalon	chr15:45175218-45178306	-	SHF	NM_001301171.1	3,2	chr15:45172318-45175218|chr15:45178306-45181106	0.216834	2.3542	0.0959454
Diencephalon	chr15:45364796-45369521	-	GATM	NM_001482.2	7,6,5,4,3	chr15:45364016-45364796|chr15:45369521-45376600	0.144556	18.2412	0.00846828
Diencephalon	chr15:45364796-45376819	-	GATM	NM_001482.2	7,6,5,4,3,2	chr15:45364016-45364796|chr15:45376819-45378384	0.072278	18.2412	0.0045081
Diencephalon	chr15:45405319-45418682	+	SPATA5L1	NM_024063.2	2,3,4,5,6,7	chr15:45403518-45405319|chr15:45418682-45421042	0.144556	1.71402	0.0896486
Diencephalon	chr15:45410371-45418682	+	SPATA5L1	NM_024063.2	3,4,5,6,7	chr15:45405505-45410371|chr15:45418682-45421042	0.072278	1.71402	0.0477245
Diencephalon	chr15:45414570-45417399	+	SPATA5L1	NM_024063.2	4,5,6	chr15:45410530-45414570|chr15:45417399-45418556	0.072278	1.71402	0.0477245
Diencephalon	chr15:45486610-45490881	-	SLC30A4	NM_013309.5	7,6,5,4	chr15:45485317-45486610|chr15:45490881-45511137	1.15645	3.48741	0.333517
Diencephalon	chr15:45488840-45490881	-	SLC30A4	NM_013309.5	5,4	chr15:45487632-45488840|chr15:45490881-45511137	0.216834	3.48741	0.0648576
Diencephalon	chr15:45488840-45511284	-	SLC30A4	NM_013309.5	5,4,3	chr15:45487632-45488840|chr15:45511284-45521963	0.216834	3.48741	0.0648576
Diencephalon	chr15:45658906-45676310	+	SQRDL	NM_001271213.1	3,4,5,6,7	chr15:45632019-45658906|chr15:45676310-45682477	0.072278	0.562162	0.143802
Diencephalon	chr15:47760977-47765056	+	SEMA6D	NM_001198999.1	7,8,9,10,11,12,13,14,15,16	chr15:47760415-47760977|chr15:47765056-47765868	0.072278	10.8113	0.00760336
Diencephalon	chr15:48165932-48167401	-	MYEF2	NM_001301210.1	5,4,3	chr15:48159804-48165932|chr15:48167401-48168630	0.072278	11.4777	0.00716224
Diencephalon	chr15:48165932-48168839	-	MYEF2	NM_001301210.1	5,4,3,2	chr15:48159804-48165932|chr15:48168839-48178076	0.289112	11.4777	0.0260375
Diencephalon	chr15:48168630-48168839	-	MYEF2	NM_001301210.1	2	chr15:48167401-48168630|chr15:48168839-48178076	0.072278	11.4777	0.00716224
Diencephalon	chr15:48249574-48274653	+	SLC12A1	NM_000338.2	14,15,16,17,18,19,20	chr15:48247460-48249574|chr15:48274653-48285105	0.072278	0.639382	0.126702
Diencephalon	chr15:48596282-48600234	-	FBN1	NM_000138.4	6,5	chr15:48537808-48596282|chr15:48600234-48610727	0.144556	2.60646	0.0590707
Diencephalon	chr15:48596282-48613092	-	FBN1	NM_000138.4	6,5,4,3	chr15:48537808-48596282|chr15:48613092-48644605	0.36139	2.60646	0.141944
Diencephalon	chr15:48996366-49027480	-	SECISBP2L	NM_001193489.1	17,16,15,14,13,12,11,10,9,8,7	chr15:48992926-48996366|chr15:49027480-49028143	0.072278	11.2073	0.00733489
Diencephalon	chr15:49011730-49017628	-	SECISBP2L	NM_001193489.1	13,12,11,10,9	chr15:49009378-49011730|chr15:49017628-49019417	0.216834	11.2073	0.0202217
Diencephalon	chr15:49011730-49028682	-	SECISBP2L	NM_001193489.1	13,12,11,10,9,8,7,6,5	chr15:49009378-49011730|chr15:49028682-49032964	0.072278	11.2073	0.00733489
Diencephalon	chr15:49012647-49027480	-	SECISBP2L	NM_001193489.1	12,11,10,9,8,7	chr15:49011863-49012647|chr15:49027480-49028143	0.072278	11.2073	0.00733489
Diencephalon	chr15:49027364-49028682	-	SECISBP2L	NM_001193489.1	7,6,5	chr15:49019552-49027364|chr15:49028682-49032964	0.795058	11.2073	0.0717691
Diencephalon	chr15:49027364-49037769	-	SECISBP2L	NM_001193489.1	7,6,5,4,3,2	chr15:49019552-49027364|chr15:49037769-49046275	0.650502	11.2073	0.0588822
Diencephalon	chr15:49129476-49130816	-	COPS2	NM_001143887.1	11,10	chr15:49128760-49129476|chr15:49130816-49133758	0.072278	15.6903	0.00524052
Diencephalon	chr15:49129476-49139653	-	COPS2	NM_001143887.1	11,10,9,8,7,6,5,4	chr15:49128760-49129476|chr15:49139653-49144226	0.216834	15.6903	0.0144477
Diencephalon	chr15:49137149-49139653	-	COPS2	NM_001143887.1	6,5,4	chr15:49134514-49137149|chr15:49139653-49144226	0.505946	15.6903	0.0328621
Diencephalon	chr15:49235850-49239367	+	GALK2	NM_001001556.2	4,5	chr15:49217313-49235850|chr15:49239367-49281986	3.03568	2.9634	1.02431
Diencephalon	chr15:49235850-49283718	+	GALK2	NM_001001556.2	4,5,6,7	chr15:49217313-49235850|chr15:49283718-49292326	0.216834	2.9634	0.0762878
Diencephalon	chr15:49235850-49292537	+	GALK2	NM_001001556.2	4,5,6,7,8	chr15:49217313-49235850|chr15:49292537-49319603	2.02378	2.9634	0.683993
Diencephalon	chr15:49235850-49319805	+	GALK2	NM_001001556.2	4,5,6,7,8,9	chr15:49217313-49235850|chr15:49319805-49327951	0.144556	2.9634	0.0519796
Diencephalon	chr15:49283565-49292537	+	GALK2	NM_001001556.2	7,8	chr15:49282085-49283565|chr15:49292537-49319603	0.144556	2.9634	0.0519796
Diencephalon	chr15:49292326-49292537	+	GALK2	NM_001001556.2	8	chr15:49283718-49292326|chr15:49292537-49319603	0.072278	2.9634	0.0276714
Diencephalon	chr15:49568244-49611268	-	FAM227B	NM_152647.2	9,8,7,6,5,4,3	chr15:49541806-49568244|chr15:49611268-49615120	0.072278	0.202378	0.387412
Diencephalon	chr15:49575010-49590007	-	FAM227B	NM_152647.2	8,7,6,5,4	chr15:49568346-49575010|chr15:49590007-49611214	0.650502	0.202378	3.11002
Diencephalon	chr15:49588015-49590007	-	FAM227B	NM_152647.2	5,4	chr15:49577664-49588015|chr15:49590007-49611214	0.072278	0.202378	0.387412
Diencephalon	chr15:49588015-49611268	-	FAM227B	NM_152647.2	5,4,3	chr15:49577664-49588015|chr15:49611268-49615120	0.433668	0.202378	2.08904
Diencephalon	chr15:49625112-49632302	+	DTWD1	NM_001144955.1	2,3	chr15:49621122-49625112|chr15:49632302-49634535	0.072278	6.3966	0.0128427
Diencephalon	chr15:49625112-49634794	+	DTWD1	NM_001144955.1	2,3,4	chr15:49621122-49625112|chr15:49634794-49643330	0.72278	6.3966	0.114379
Diencephalon	chr15:49632158-49634794	+	DTWD1	NM_001144955.1	3,4	chr15:49625431-49632158|chr15:49634794-49643330	0.289112	6.3966	0.0466881
Diencephalon	chr15:49897291-49934182	-	ATP8B4	NR_073598.1	24,23,22,21,20,19,18,17,16	chr15:49879459-49897291|chr15:49934182-49961976	0.072278	1.04475	0.0780074
Diencephalon	chr15:49972581-49987549	-	ATP8B4	NR_073598.1	14,13,12,11	chr15:49962020-49972581|chr15:49987549-49996676	0.072278	1.04475	0.0780074
Diencephalon	chr15:49972581-50010917	-	ATP8B4	NR_073598.1	14,13,12,11,10,9,8	chr15:49962020-49972581|chr15:50010917-50018888	0.072278	1.04475	0.0780074
Diencephalon	chr15:49987390-50038829	-	ATP8B4	NR_073598.1	11,10,9,8,7,6	chr15:49981294-49987390|chr15:50038829-50044593	0.072278	1.04475	0.0780074
Diencephalon	chr15:49987390-50074185	-	ATP8B4	NR_073598.1	11,10,9,8,7,6,5,4,3	chr15:49981294-49987390|chr15:50074185-50106938	0.650502	1.04475	0.626219
Diencephalon	chr15:49987390-50107008	-	ATP8B4	NR_073598.1	11,10,9,8,7,6,5,4,3,2	chr15:49981294-49987390|chr15:50107008-50113197	0.36139	1.04475	0.352113
Diencephalon	chr15:49996676-50010917	-	ATP8B4	NR_073598.1	10,9,8	chr15:49987549-49996676|chr15:50010917-50018888	0.216834	1.04475	0.21506
Diencephalon	chr15:49996676-50074185	-	ATP8B4	NR_073598.1	10,9,8,7,6,5,4,3	chr15:49987549-49996676|chr15:50074185-50106938	0.505946	1.04475	0.489166
Diencephalon	chr15:49996676-50107008	-	ATP8B4	NR_073598.1	10,9,8,7,6,5,4,3,2	chr15:49987549-49996676|chr15:50107008-50113197	0.144556	1.04475	0.146534
Diencephalon	chr15:50010844-50047464	-	ATP8B4	NR_073598.1	8,7,6,5,4	chr15:50002223-50010844|chr15:50047464-50074126	1.08417	1.04475	1.03738
Diencephalon	chr15:50010844-50107008	-	ATP8B4	NR_073598.1	8,7,6,5,4,3,2	chr15:50002223-50010844|chr15:50107008-50113197	0.578224	1.04475	0.557693
Diencephalon	chr15:50018888-50074185	-	ATP8B4	NR_073598.1	7,6,5,4,3	chr15:50010917-50018888|chr15:50074185-50106938	0.289112	1.04475	0.283587
Diencephalon	chr15:50038767-50047464	-	ATP8B4	NR_073598.1	6,5,4	chr15:50018976-50038767|chr15:50047464-50074126	1.15645	1.04475	1.1059
Diencephalon	chr15:50038767-50074185	-	ATP8B4	NR_073598.1	6,5,4,3	chr15:50018976-50038767|chr15:50074185-50106938	3.6139	1.04475	3.4358
Diencephalon	chr15:50038767-50107008	-	ATP8B4	NR_073598.1	6,5,4,3,2	chr15:50018976-50038767|chr15:50107008-50113197	4.98718	1.04475	4.73781
Diencephalon	chr15:50044593-50074185	-	ATP8B4	NR_073598.1	5,4,3	chr15:50038829-50044593|chr15:50074185-50106938	0.144556	1.04475	0.146534
Diencephalon	chr15:50289482-50301368	-	GABPB1	NM_005254.5	7,6,5	chr15:50286183-50289482|chr15:50301368-50302928	0.144556	5.16788	0.0298493
Diencephalon	chr15:50289482-50309798	-	GABPB1	NM_005254.5	7,6,5,4,3,2	chr15:50286183-50289482|chr15:50309798-50354984	0.072278	5.16788	0.0158903
Diencephalon	chr15:50300788-50301368	-	GABPB1	NM_005254.5	6,5	chr15:50289668-50300788|chr15:50301368-50302928	6.79413	5.16788	1.31408
Diencephalon	chr15:50300788-50303123	-	GABPB1	NM_005254.5	6,5,4	chr15:50289668-50300788|chr15:50303123-50303965	0.072278	5.16788	0.0158903
Diencephalon	chr15:50300788-50304133	-	GABPB1	NM_005254.5	6,5,4,3	chr15:50289668-50300788|chr15:50304133-50309690	0.578224	5.16788	0.113603
Diencephalon	chr15:50300788-50309798	-	GABPB1	NM_005254.5	6,5,4,3,2	chr15:50289668-50300788|chr15:50309798-50354984	1.80695	5.16788	0.350906
Diencephalon	chr15:50302928-50309798	-	GABPB1	NM_005254.5	4,3,2	chr15:50301368-50302928|chr15:50309798-50354984	0.072278	5.16788	0.0158903
Diencephalon	chr15:50303965-50304133	-	GABPB1	NM_005254.5	3	chr15:50303123-50303965|chr15:50304133-50309690	0.072278	5.16788	0.0158903
Diencephalon	chr15:50303965-50309798	-	GABPB1	NM_005254.5	3,2	chr15:50303123-50303965|chr15:50309798-50354984	0.144556	5.16788	0.0298493
Diencephalon	chr15:50441348-50449485	+	USP8	NM_001128610.2	3,4	chr15:50439177-50441348|chr15:50449485-50458999	0.216834	5.73659	0.0394728
Diencephalon	chr15:50449399-50459162	+	USP8	NM_001128610.2	4,5	chr15:50441493-50449399|chr15:50459162-50462279	0.72278	5.73659	0.127516
Diencephalon	chr15:50449399-50462322	+	USP8	NM_001128610.2	4,5,6	chr15:50441493-50449399|chr15:50462322-50465046	0.433668	5.73659	0.0772054
Diencephalon	chr15:50449399-50465191	+	USP8	NM_001128610.2	4,5,6,7	chr15:50441493-50449399|chr15:50465191-50471632	0.144556	5.73659	0.0268953
Diencephalon	chr15:50449399-50471795	+	USP8	NM_001128610.2	4,5,6,7,8	chr15:50441493-50449399|chr15:50471795-50476848	0.144556	5.73659	0.0268953
Diencephalon	chr15:50458999-50462322	+	USP8	NM_001128610.2	5,6	chr15:50449485-50458999|chr15:50462322-50465046	0.072278	5.73659	0.0143177
Diencephalon	chr15:50458999-50465191	+	USP8	NM_001128610.2	5,6,7	chr15:50449485-50458999|chr15:50465191-50471632	0.072278	5.73659	0.0143177
Diencephalon	chr15:50465046-50471795	+	USP8	NM_001128610.2	7,8	chr15:50462322-50465046|chr15:50471795-50476848	0.144556	5.73659	0.0268953
Diencephalon	chr15:50471632-50477499	+	USP8	NM_001128610.2	8,9,10	chr15:50465191-50471632|chr15:50477499-50481480	0.072278	5.73659	0.0143177
Diencephalon	chr15:50471632-50482065	+	USP8	NM_001128610.2	8,9,10,11	chr15:50465191-50471632|chr15:50482065-50484274	0.072278	5.73659	0.0143177
Diencephalon	chr15:50569886-50575789	-	TRPM7	NM_001301212.1	38,37,36,35,34,33	chr15:50561808-50569886|chr15:50575789-50575868	0.216834	4.38486	0.0516134
Diencephalon	chr15:50569886-50575919	-	TRPM7	NM_001301212.1	38,37,36,35,34,33,32	chr15:50561808-50569886|chr15:50575919-50578638	0.433668	4.38486	0.100951
Diencephalon	chr15:50574273-50578664	-	TRPM7	NM_001301212.1	36,35,34,33,32,31	chr15:50570155-50574273|chr15:50578664-50580873	0.939614	4.38486	0.216074
Diencephalon	chr15:50574273-50583159	-	TRPM7	NM_017672.5	36,35,34,33,32,31,30,29	chr15:50570155-50574273|chr15:50583159-50586391	0.433668	4.38486	0.100951
Diencephalon	chr15:50574851-50575789	-	TRPM7	NM_001301212.1	34,33	chr15:50574719-50574851|chr15:50575789-50575868	0.216834	4.38486	0.0516134
Diencephalon	chr15:50583088-50586488	-	TRPM7	NM_001301212.1	29,28	chr15:50580908-50583088|chr15:50586488-50589591	1.95151	4.38486	0.446318
Diencephalon	chr15:50583088-50592626	-	TRPM7	NM_001301212.1	29,28,27,26	chr15:50580908-50583088|chr15:50592626-50593616	1.59012	4.38486	0.364088
Diencephalon	chr15:50586391-50592626	-	TRPM7	NM_001301212.1	28,27,26	chr15:50583156-50586391|chr15:50592626-50593616	1.59012	4.38486	0.364088
Diencephalon	chr15:50589591-50594613	-	TRPM7	NM_001301212.1	27,26,25,24	chr15:50586488-50589591|chr15:50594613-50596254	0.072278	4.38486	0.0187214
Diencephalon	chr15:50591910-50592626	-	TRPM7	NM_001301212.1	26	chr15:50589656-50591910|chr15:50592626-50593616	0.36139	4.38486	0.0845054
Diencephalon	chr15:50609580-50609724	-	TRPM7	NM_001301212.1	19	chr15:50607328-50609580|chr15:50609724-50609805	0.144556	4.38486	0.0351674
Diencephalon	chr15:50612548-50632992	-	TRPM7	NM_001301212.1	16,15,14,13,12,11,10,9	chr15:50611321-50612548|chr15:50632992-50634381	0.072278	4.38486	0.0187214
Diencephalon	chr15:50612548-50634556	-	TRPM7	NM_001301212.1	16,15,14,13,12,11,10,9,8	chr15:50611321-50612548|chr15:50634556-50637421	0.072278	4.38486	0.0187214
Diencephalon	chr15:50631416-50632992	-	TRPM7	NM_001301212.1	10,9	chr15:50628249-50631416|chr15:50632992-50634381	0.36139	4.38486	0.0845054
Diencephalon	chr15:50631416-50637593	-	TRPM7	NM_001301212.1	10,9,8,7	chr15:50628249-50631416|chr15:50637593-50639423	0.072278	4.38486	0.0187214
Diencephalon	chr15:50631416-50648885	-	TRPM7	NM_001301212.1	10,9,8,7,6,5,4	chr15:50628249-50631416|chr15:50648885-50657780	1.01189	4.38486	0.23252
Diencephalon	chr15:50631416-50663046	-	TRPM7	NM_001301212.1	10,9,8,7,6,5,4,3,2	chr15:50628249-50631416|chr15:50663046-50686530	2.38517	4.38486	0.544994
Diencephalon	chr15:50634381-50639548	-	TRPM7	NM_001301212.1	8,7,6	chr15:50632992-50634381|chr15:50639548-50643339	0.216834	4.38486	0.0516134
Diencephalon	chr15:50637421-50639548	-	TRPM7	NM_001301212.1	7,6	chr15:50634556-50637421|chr15:50639548-50643339	0.505946	4.38486	0.117397
Diencephalon	chr15:50637421-50657819	-	TRPM7	NM_001301212.1	7,6,5,4,3	chr15:50634556-50637421|chr15:50657819-50662966	0.072278	4.38486	0.0187214
Diencephalon	chr15:50637421-50663046	-	TRPM7	NM_001301212.1	7,6,5,4,3,2	chr15:50634556-50637421|chr15:50663046-50686530	0.650502	4.38486	0.150289
Diencephalon	chr15:50639423-50663046	-	TRPM7	NM_001301212.1	6,5,4,3,2	chr15:50637593-50639423|chr15:50663046-50686530	0.072278	4.38486	0.0187214
Diencephalon	chr15:50643339-50648885	-	TRPM7	NM_001301212.1	5,4	chr15:50639548-50643339|chr15:50648885-50657780	0.072278	4.38486	0.0187214
Diencephalon	chr15:50643339-50663046	-	TRPM7	NM_001301212.1	5,4,3,2	chr15:50639548-50643339|chr15:50663046-50686530	2.02378	4.38486	0.462764
Diencephalon	chr15:50648686-50663046	-	TRPM7	NM_001301212.1	4,3,2	chr15:50643553-50648686|chr15:50663046-50686530	1.15645	4.38486	0.265412
Diencephalon	chr15:50719939-50749746	-	SPPL2A	NM_032802.3	14,13,12,11,10,9,8,7,6,5,4,3,2	chr15:50707874-50719939|chr15:50749746-50765467	0.289112	5.36062	0.0556941
Diencephalon	chr15:50722123-50736740	-	SPPL2A	NM_032802.3	13,12,11,10,9,8,7	chr15:50720100-50722123|chr15:50736740-50739679	0.072278	5.36062	0.01532
Diencephalon	chr15:50722123-50739828	-	SPPL2A	NM_032802.3	13,12,11,10,9,8,7,6	chr15:50720100-50722123|chr15:50739828-50747494	0.144556	5.36062	0.0287781
Diencephalon	chr15:50725220-50726377	-	SPPL2A	NM_032802.3	12,11	chr15:50722201-50725220|chr15:50726377-50730964	0.36139	5.36062	0.0691522
Diencephalon	chr15:50725220-50731039	-	SPPL2A	NM_032802.3	12,11,10	chr15:50722201-50725220|chr15:50731039-50732602	0.144556	5.36062	0.0287781
Diencephalon	chr15:50725220-50736740	-	SPPL2A	NM_032802.3	12,11,10,9,8,7	chr15:50722201-50725220|chr15:50736740-50739679	0.144556	5.36062	0.0287781
Diencephalon	chr15:50726320-50749746	-	SPPL2A	NM_032802.3	11,10,9,8,7,6,5,4,3,2	chr15:50725323-50726320|chr15:50749746-50765467	0.072278	5.36062	0.01532
Diencephalon	chr15:50736100-50748870	-	SPPL2A	NM_032802.3	8,7,6,5,4,3	chr15:50732684-50736100|chr15:50748870-50749635	0.072278	5.36062	0.01532
Diencephalon	chr15:50736100-50749746	-	SPPL2A	NM_032802.3	8,7,6,5,4,3,2	chr15:50732684-50736100|chr15:50749746-50765467	0.578224	5.36062	0.109526
Diencephalon	chr15:50739679-50748870	-	SPPL2A	NM_032802.3	6,5,4,3	chr15:50736740-50739679|chr15:50748870-50749635	0.505946	5.36062	0.0960683
Diencephalon	chr15:50747494-50748870	-	SPPL2A	NM_032802.3	5,4,3	chr15:50739828-50747494|chr15:50748870-50749635	2.45745	5.36062	0.459435
Diencephalon	chr15:50747494-50749746	-	SPPL2A	NM_032802.3	5,4,3,2	chr15:50739828-50747494|chr15:50749746-50765467	0.650502	5.36062	0.122984
Diencephalon	chr15:50912077-50930971	+	AP4E1	NM_001252127.1	2,3,4,5,6,7	chr15:50908928-50912077|chr15:50930971-50934623	0.505946	2.73211	0.188157
Diencephalon	chr15:50912077-50958794	+	AP4E1	NM_001252127.1	2,3,4,5,6,7,8,9,10,11,12,13,14	chr15:50908928-50912077|chr15:50958794-50968262	0.144556	2.73211	0.0563639
Diencephalon	chr15:50923930-50941775	+	AP4E1	NM_001252127.1	4,5,6,7,8,9,10	chr15:50915571-50923930|chr15:50941775-50948019	0.072278	2.73211	0.0300054
Diencephalon	chr15:50929008-50968377	+	AP4E1	NM_001252127.1	6,7,8,9,10,11,12,13,14,15	chr15:50925219-50929008|chr15:50968377-50984021	0.072278	2.73211	0.0300054
Diencephalon	chr15:50934623-50968377	+	AP4E1	NM_001252127.1	8,9,10,11,12,13,14,15	chr15:50930971-50934623|chr15:50968377-50984021	0.072278	2.73211	0.0300054
Diencephalon	chr15:50941441-50941775	+	AP4E1	NM_001252127.1	9,10	chr15:50934697-50941441|chr15:50941775-50948019	0.072278	2.73211	0.0300054
Diencephalon	chr15:50941441-50950169	+	AP4E1	NM_001252127.1	9,10,11,12,13	chr15:50934697-50941441|chr15:50950169-50958491	0.216834	2.73211	0.0827225
Diencephalon	chr15:50948019-50958794	+	AP4E1	NM_001252127.1	11,12,13,14	chr15:50941775-50948019|chr15:50958794-50968262	0.867336	2.73211	0.319949
Diencephalon	chr15:50948019-50968377	+	AP4E1	NM_001252127.1	11,12,13,14,15	chr15:50941775-50948019|chr15:50968377-50984021	0.072278	2.73211	0.0300054
Diencephalon	chr15:50950050-50958794	+	AP4E1	NM_001252127.1	13,14	chr15:50949938-50950050|chr15:50958794-50968262	0.144556	2.73211	0.0563639
Diencephalon	chr15:50958491-50968377	+	AP4E1	NM_001252127.1	14,15	chr15:50950169-50958491|chr15:50968377-50984021	0.072278	2.73211	0.0300054
Diencephalon	chr15:51451644-51453641	-	DMXL2	NM_001174116.1	41,40	chr15:51450346-51451644|chr15:51453641-51455150	1.22873	14.5761	0.0849253
Diencephalon	chr15:51451644-51455228	-	DMXL2	NM_001174116.1	41,40,39	chr15:51450346-51451644|chr15:51455228-51456065	2.02378	14.5761	0.139433
Diencephalon	chr15:51455150-51456369	-	DMXL2	NM_001174116.1	39,38,37	chr15:51453641-51455150|chr15:51456369-51457327	0.144556	14.5761	0.0105961
Diencephalon	chr15:51455150-51464876	-	DMXL2	NM_001174116.1	39,38,37,36,35,34,33,32	chr15:51453641-51455150|chr15:51464876-51465565	0.072278	14.5761	0.00564086
Diencephalon	chr15:51456065-51463496	-	DMXL2	NM_001174116.1	38,37,36,35,34,33	chr15:51455228-51456065|chr15:51463496-51464674	0.072278	14.5761	0.00564086
Diencephalon	chr15:51456065-51464876	-	DMXL2	NM_001174116.1	38,37,36,35,34,33,32	chr15:51455228-51456065|chr15:51464876-51465565	3.03568	14.5761	0.208807
Diencephalon	chr15:51456065-51480139	-	DMXL2	NM_001174116.1	38,37,36,35,34,33,32,31,30,29,28,27,26,25	chr15:51455228-51456065|chr15:51480139-51480541	0.072278	14.5761	0.00564086
Diencephalon	chr15:51457327-51466311	-	DMXL2	NM_001174116.1	36,35,34,33,32,31,30	chr15:51456369-51457327|chr15:51466311-51471222	0.144556	14.5761	0.0105961
Diencephalon	chr15:51464674-51466311	-	DMXL2	NM_001174116.1	32,31,30	chr15:51463496-51464674|chr15:51466311-51471222	0.072278	14.5761	0.00564086
Diencephalon	chr15:51465565-51486337	-	DMXL2	NM_001174116.1	31,30,29,28,27,26,25,24,23	chr15:51464876-51465565|chr15:51486337-51487953	0.072278	14.5761	0.00564086
Diencephalon	chr15:51471222-51495134	-	DMXL2	NM_001174116.1	29,28,27,26,25,24,23,22,21,20,19	chr15:51466311-51471222|chr15:51495134-51498551	0.072278	14.5761	0.00564086
Diencephalon	chr15:51479947-51537759	-	DMXL2	NM_001174116.1	25,24,23,22,21,20,19,18,17,16,15,14,13,12,11	chr15:51478347-51479947|chr15:51537759-51538212	0.072278	14.5761	0.00564086
Diencephalon	chr15:51486072-51495134	-	DMXL2	NM_001174116.1	23,22,21,20,19	chr15:51481623-51486072|chr15:51495134-51498551	0.289112	14.5761	0.0205067
Diencephalon	chr15:51498551-51500231	-	DMXL2	NM_001174116.1	18	chr15:51495134-51498551|chr15:51500231-51502805	0.505946	14.5761	0.0353725
Diencephalon	chr15:51498551-51547408	-	DMXL2	NM_001174116.1	18,17,16,15,14,13,12,11,10,9,8,7	chr15:51495134-51498551|chr15:51547408-51563380	0.072278	14.5761	0.00564086
Diencephalon	chr15:51507133-51517167	-	DMXL2	NM_001174116.1	16,15,14	chr15:51503033-51507133|chr15:51517167-51535662	0.216834	14.5761	0.0155514
Diencephalon	chr15:51507133-51538452	-	DMXL2	NM_001174116.1	16,15,14,13,12,11,10	chr15:51503033-51507133|chr15:51538452-51542332	0.505946	14.5761	0.0353725
Diencephalon	chr15:51507133-51545766	-	DMXL2	NM_001174116.1	16,15,14,13,12,11,10,9,8	chr15:51503033-51507133|chr15:51545766-51547229	0.072278	14.5761	0.00564086
Diencephalon	chr15:51507133-51547408	-	DMXL2	NM_001174116.1	16,15,14,13,12,11,10,9,8,7	chr15:51503033-51507133|chr15:51547408-51563380	2.02378	14.5761	0.139433
Diencephalon	chr15:51535662-51537759	-	DMXL2	NM_001174116.1	13,12,11	chr15:51517167-51535662|chr15:51537759-51538212	0.144556	14.5761	0.0105961
Diencephalon	chr15:51535662-51547408	-	DMXL2	NM_001174116.1	13,12,11,10,9,8,7	chr15:51517167-51535662|chr15:51547408-51563380	4.62579	14.5761	0.317823
Diencephalon	chr15:51563380-51576181	-	DMXL2	NM_001174116.1	6,5,4,3,2	chr15:51547408-51563380|chr15:51576181-51622458	1.01189	14.5761	0.0700595
Diencephalon	chr15:51699318-51701244	+	SCG3	NM_001165257.1	8,9	chr15:51695991-51699318|chr15:51701244-51713332	0.216834	9.58669	0.0236367
Diencephalon	chr15:51766372-51768418	+	TMOD2	NM_001142885.1	2,3	chr15:51751712-51766372|chr15:51768418-51773711	0.289112	42.8175	0.00698411
Diencephalon	chr15:51766372-51777018	+	TMOD2	NM_001142885.1	2,3,4,5	chr15:51751712-51766372|chr15:51777018-51781043	1.37328	42.8175	0.0322989
Diencephalon	chr15:51766372-51782828	+	TMOD2	NM_014548.3	2,3,4,5,6,7	chr15:51751712-51766372|chr15:51782828-51798196	0.505946	42.8175	0.0120471
Diencephalon	chr15:51766372-51798340	+	TMOD2	NM_001142885.1	2,3,4,5,6,7	chr15:51751712-51766372|chr15:51798340-51806376	0.216834	42.8175	0.00529646
Diencephalon	chr15:51773711-51777018	+	TMOD2	NM_001142885.1	4,5	chr15:51768418-51773711|chr15:51777018-51781043	0.578224	42.8175	0.0137347
Diencephalon	chr15:51781043-51782828	+	TMOD2	NM_014548.3	6,7	chr15:51777018-51781043|chr15:51782828-51798196	4.69807	42.8175	0.109931
Diencephalon	chr15:51781043-51798340	+	TMOD2	NM_001142885.1	6,7	chr15:51777018-51781043|chr15:51798340-51806376	0.433668	42.8175	0.0103594
Diencephalon	chr15:51869216-51889145	+	TMOD3	NM_014547.4	3,4,5	chr15:51863010-51869216|chr15:51889145-51893814	0.289112	12.3595	0.0241813
Diencephalon	chr15:51869216-51902036	+	TMOD3	NM_014547.4	3,4,5,6,7,8,9	chr15:51863010-51869216|chr15:51902036-51908775	4.04757	12.3595	0.328029
Diencephalon	chr15:51887588-51902036	+	TMOD3	NM_014547.4	4,5,6,7,8,9	chr15:51869373-51887588|chr15:51902036-51908775	0.072278	12.3595	0.00665166
Diencephalon	chr15:51893814-51902036	+	TMOD3	NM_014547.4	6,7,8,9	chr15:51889145-51893814|chr15:51902036-51908775	1.301	12.3595	0.105986
Diencephalon	chr15:51896418-51902036	+	TMOD3	NM_014547.4	7,8,9	chr15:51893945-51896418|chr15:51902036-51908775	0.144556	12.3595	0.0124949
Diencephalon	chr15:51947291-51960044	-	LEO1	NM_001286430.1	9,8,7,6,5	chr15:51938260-51947291|chr15:51960044-51960638	0.072278	4.9149	0.0167065
Diencephalon	chr15:51958741-51966504	-	LEO1	NM_001323903.1	6,5,4,3,2	chr15:51954575-51958741|chr15:51966504-51971687	0.144556	4.9149	0.0313825
Diencephalon	chr15:51959898-51960733	-	LEO1	NM_001286430.1	5,4	chr15:51953263-51959898|chr15:51960733-51962388	0.072278	4.9149	0.0167065
Diencephalon	chr15:52045829-52050137	+	MAPK6	NM_002748.3	2,3	chr15:52019376-52045829|chr15:52050137-52058632	0.433668	19.6018	0.0226225
Diencephalon	chr15:52045829-52058797	+	MAPK6	NM_002748.3	2,3,4	chr15:52019376-52045829|chr15:52058797-52061298	0.289112	19.6018	0.0152516
Diencephalon	chr15:52141139-52147535	-	GNB5	NM_006578.3	5,4	chr15:52135756-52141139|chr15:52147535-52149883	0.072278	11.1019	0.00740449
Diencephalon	chr15:52141139-52154076	-	GNB5	NM_006578.3	5,4,3,2	chr15:52135756-52141139|chr15:52154076-52179767	0.072278	11.1019	0.00740449
Diencephalon	chr15:52327851-52328006	-	MYO5A	NM_000259.3	35	chr15:52323444-52327851|chr15:52328006-52330352	0.072278	28.2652	0.0029099
Diencephalon	chr15:52327851-52340394	-	MYO5A	NM_000259.3	35,34,33,32	chr15:52323444-52327851|chr15:52340394-52343116	0.216834	28.2652	0.00802236
Diencephalon	chr15:52327851-52353658	-	MYO5A	NM_000259.3	35,34,33,32,31,30,29,28,27	chr15:52323444-52327851|chr15:52353658-52353870	0.144556	28.2652	0.00546613
Diencephalon	chr15:52346360-52354014	-	MYO5A	NM_000259.3	30,29,28,27,26	chr15:52343197-52346360|chr15:52354014-52359967	0.144556	28.2652	0.00546613
Diencephalon	chr15:52359967-52364702	-	MYO5A	NM_000259.3	25,24	chr15:52354014-52359967|chr15:52364702-52367030	0.072278	28.2652	0.0029099
Diencephalon	chr15:52370168-52375460	-	MYO5A	NM_000259.3	22,21,20	chr15:52367124-52370168|chr15:52375460-52376346	0.072278	28.2652	0.0029099
Diencephalon	chr15:52375303-52410476	-	MYO5A	NM_000259.3	20,19,18,17,16,15,14,13,12,11,10,9,8,7,6	chr15:52372363-52375303|chr15:52410476-52416144	0.144556	28.2652	0.00546613
Diencephalon	chr15:52375303-52433285	-	MYO5A	NM_000259.3	20,19,18,17,16,15,14,13,12,11,10,9,8,7,6,5,4,3,2	chr15:52372363-52375303|chr15:52433285-52528779	0.144556	28.2652	0.00546613
Diencephalon	chr15:52387828-52389363	-	MYO5A	NM_000259.3	14,13	chr15:52384322-52387828|chr15:52389363-52391929	0.505946	28.2652	0.0182473
Diencephalon	chr15:52391929-52433285	-	MYO5A	NM_000259.3	12,11,10,9,8,7,6,5,4,3,2	chr15:52389363-52391929|chr15:52433285-52528779	0.144556	28.2652	0.00546613
Diencephalon	chr15:52396315-52433285	-	MYO5A	NM_000259.3	11,10,9,8,7,6,5,4,3,2	chr15:52392070-52396315|chr15:52433285-52528779	0.072278	28.2652	0.0029099
Diencephalon	chr15:52405286-52410476	-	MYO5A	NM_000259.3	9,8,7,6	chr15:52397466-52405286|chr15:52410476-52416144	0.289112	28.2652	0.0105786
Diencephalon	chr15:52405286-52433285	-	MYO5A	NM_000259.3	9,8,7,6,5,4,3,2	chr15:52397466-52405286|chr15:52433285-52528779	1.37328	28.2652	0.0489221
Diencephalon	chr15:52416144-52433285	-	MYO5A	NM_000259.3	5,4,3,2	chr15:52410476-52416144|chr15:52433285-52528779	0.072278	28.2652	0.0029099
Diencephalon	chr15:52425829-52433285	-	MYO5A	NM_000259.3	4,3,2	chr15:52416301-52425829|chr15:52433285-52528779	4.69807	28.2652	0.166509
Diencephalon	chr15:52428397-52433285	-	MYO5A	NM_000259.3	3,2	chr15:52425974-52428397|chr15:52433285-52528779	0.289112	28.2652	0.0105786
Diencephalon	chr15:52584744-52593736	-	FAM214A	NM_001286495.1	11,10,9	chr15:52582307-52584744|chr15:52593736-52600126	2.60201	2.97143	0.876093
Diencephalon	chr15:52584744-52601165	-	FAM214A	NM_001286495.1	11,10,9,8,7	chr15:52582307-52584744|chr15:52601165-52605132	0.144556	2.97143	0.0518396
Diencephalon	chr15:52593577-52601165	-	FAM214A	NM_001286495.1	9,8,7	chr15:52587219-52593577|chr15:52601165-52605132	0.505946	2.97143	0.173053
Diencephalon	chr15:52593577-52610383	-	FAM214A	NM_001286495.1	9,8,7,6,5	chr15:52587219-52593577|chr15:52610383-52611129	0.072278	2.97143	0.0275968
Diencephalon	chr15:52605132-52611777	-	FAM214A	NM_001286495.1	6,5,4,3	chr15:52601165-52605132|chr15:52611777-52613672	0.289112	2.97143	0.100325
Diencephalon	chr15:54143017-54338489	+	UNC13C	NM_001080534.1	2,3,4,5,6,7,8,9,10,11,12,13,14,15,16	chr15:54015886-54143017|chr15:54338489-54393047	0.36139	4.18696	0.0884902
Diencephalon	chr15:54235029-54237690	+	UNC13C	NM_001080534.1	4,5,6	chr15:54143684-54235029|chr15:54237690-54250224	0.578224	4.18696	0.140155
Diencephalon	chr15:54235029-54250444	+	UNC13C	NM_001080534.1	4,5,6,7	chr15:54143684-54235029|chr15:54250444-54264167	0.650502	4.18696	0.157376
Diencephalon	chr15:54235029-54265496	+	UNC13C	NM_001080534.1	4,5,6,7,8,9	chr15:54143684-54235029|chr15:54265496-54293894	0.939614	4.18696	0.226262
Diencephalon	chr15:54235029-54338489	+	UNC13C	NM_001080534.1	4,5,6,7,8,9,10,11,12,13,14,15,16	chr15:54143684-54235029|chr15:54338489-54393047	0.578224	4.18696	0.140155
Diencephalon	chr15:54235029-54393181	+	UNC13C	NM_001080534.1	4,5,6,7,8,9,10,11,12,13,14,15,16,17	chr15:54143684-54235029|chr15:54393181-54414981	0.650502	4.18696	0.157376
Diencephalon	chr15:54235029-54415067	+	UNC13C	NM_001080534.1	4,5,6,7,8,9,10,11,12,13,14,15,16,17,18	chr15:54143684-54235029|chr15:54415067-54494607	0.505946	4.18696	0.122933
Diencephalon	chr15:54250224-54265496	+	UNC13C	NM_001080534.1	7,8,9	chr15:54237690-54250224|chr15:54265496-54293894	0.144556	4.18696	0.0368257
Diencephalon	chr15:54293894-54300373	+	UNC13C	NM_001080534.1	10,11,12	chr15:54265496-54293894|chr15:54300373-54321938	0.216834	4.18696	0.0540472
Diencephalon	chr15:54293894-54333856	+	UNC13C	NM_001080534.1	10,11,12,13,14,15	chr15:54265496-54293894|chr15:54333856-54338360	0.072278	4.18696	0.0196042
Diencephalon	chr15:54293894-54338489	+	UNC13C	NM_001080534.1	10,11,12,13,14,15,16	chr15:54265496-54293894|chr15:54338489-54393047	0.650502	4.18696	0.157376
Diencephalon	chr15:54297810-54338489	+	UNC13C	NM_001080534.1	11,12,13,14,15,16	chr15:54294064-54297810|chr15:54338489-54393047	0.216834	4.18696	0.0540472
Diencephalon	chr15:54321938-54333856	+	UNC13C	NM_001080534.1	13,14,15	chr15:54300373-54321938|chr15:54333856-54338360	0.505946	4.18696	0.122933
Diencephalon	chr15:54321938-54338489	+	UNC13C	NM_001080534.1	13,14,15,16	chr15:54300373-54321938|chr15:54338489-54393047	1.15645	4.18696	0.277927
Diencephalon	chr15:54321938-54393181	+	UNC13C	NM_001080534.1	13,14,15,16,17	chr15:54300373-54321938|chr15:54393181-54414981	0.216834	4.18696	0.0540472
Diencephalon	chr15:54494607-54533066	+	UNC13C	NM_001080534.1	19,20,21,22,23,24,25	chr15:54415067-54494607|chr15:54533066-54546721	0.072278	4.18696	0.0196042
Diencephalon	chr15:54500078-54533066	+	UNC13C	NM_001080534.1	20,21,22,23,24,25	chr15:54494734-54500078|chr15:54533066-54546721	0.144556	4.18696	0.0368257
Diencephalon	chr15:54511752-54567947	+	UNC13C	NM_001080534.1	23,24,25,26,27,28,29	chr15:54507194-54511752|chr15:54567947-54622326	0.072278	4.18696	0.0196042
Diencephalon	chr15:55223888-55234956	-	RAB27A	NM_183234.2	6,5,4,3	chr15:55205705-55223888|chr15:55234956-55238402	0.867336	0.954069	0.910034
Diencephalon	chr15:55327530-55334007	+	PIGB	NM_004855.4	4,5,6	chr15:55321390-55327530|chr15:55334007-55339266	0.505946	1.16959	0.437395
Diencephalon	chr15:55327530-55341802	+	PIGB	NM_004855.4	4,5,6,7,8,9	chr15:55321390-55327530|chr15:55341802-55350698	0.072278	1.16959	0.0697514
Diencephalon	chr15:55365187-55372044	-	CCPG1	NM_004748.4	7,6	chr15:55360944-55365187|chr15:55372044-55376948	0.36139	7.58919	0.0488723
Diencephalon	chr15:55376948-55378376	-	CCPG1	NM_004748.4	5,4	chr15:55372044-55376948|chr15:55378376-55385599	0.867336	7.58919	0.115451
Diencephalon	chr15:55376948-55385714	-	CCPG1	NM_004748.4	5,4,3	chr15:55372044-55376948|chr15:55385714-55389364	0.36139	7.58919	0.0488723
Diencephalon	chr15:55376948-55389433	-	CCPG1	NM_004748.4	5,4,3,2	chr15:55372044-55376948|chr15:55389433-55407846	0.072278	7.58919	0.0108272
Diencephalon	chr15:55376948-55450367	-	DYX1C1-CCPG1	NR_037923.1	12,11,10,9,8,7,6,5	chr15:55372044-55376948|chr15:55450367-55466929	0.144556	2.45745	0.0626379
Diencephalon	chr15:55385599-55389433	-	CCPG1	NM_004748.4	3,2	chr15:55378376-55385599|chr15:55389433-55407846	0.289112	7.58919	0.039361
Diencephalon	chr15:55432496-55439581	-	DYX1C1-CCPG1	NR_037923.1	8,7,6	chr15:55389433-55432496|chr15:55439581-55450221	0.072278	2.45745	0.0333453
Diencephalon	chr15:55432496-55450367	-	DYX1C1-CCPG1	NR_037923.1	8,7,6,5	chr15:55389433-55432496|chr15:55450367-55466929	0.433668	2.45745	0.179808
Diencephalon	chr15:55432496-55467161	-	DYX1C1-CCPG1	NR_037923.1	8,7,6,5,4	chr15:55389433-55432496|chr15:55467161-55491122	0.216834	2.45745	0.0919305
Diencephalon	chr15:55439471-55450367	-	DYX1C1-CCPG1	NR_037923.1	6,5	chr15:55435058-55439471|chr15:55450367-55466929	2.45745	2.45745	1
Diencephalon	chr15:55439471-55467161	-	DYX1C1-CCPG1	NR_037923.1	6,5,4	chr15:55435058-55439471|chr15:55467161-55491122	0.650502	2.45745	0.267686
Diencephalon	chr15:55637169-55638676	-	PRTG	NM_173814.5	15,14	chr15:55629004-55637169|chr15:55638676-55639641	0.072278	1.09178	0.0746775
Diencephalon	chr15:55672444-55683931	-	PRTG	NM_173814.5	11,10,9,8,7,6,5,4,3	chr15:55641208-55672444|chr15:55683931-55740381	0.289112	1.09178	0.271481
Diencephalon	chr15:55840446-55840727	-	NEDD4	NM_001284338.1	17,16	chr15:55838604-55840446|chr15:55840727-55841933	0.072278	1.22098	0.0668393
Diencephalon	chr15:55860406-55863079	-	NEDD4	NM_001284338.1	7,6,5	chr15:55856196-55860406|chr15:55863079-55869578	0.072278	1.22098	0.0668393
Diencephalon	chr15:55860406-55869681	-	NEDD4	NM_001284338.1	7,6,5,4	chr15:55856196-55860406|chr15:55869681-55872414	0.072278	1.22098	0.0668393
Diencephalon	chr15:55951375-55951589	-	NEDD4	NM_006154.3	4,3	chr15:55924699-55951375|chr15:55951589-55966472	0.072278	1.22098	0.0668393
Diencephalon	chr15:56142777-56144483	-	RFX7	NM_022841.5	4,3	chr15:56103670-56142777|chr15:56144483-56179269	0.650502	1.98764	0.33064
Diencephalon	chr15:56142777-56179303	-	RFX7	NM_022841.5	4,3,2	chr15:56103670-56142777|chr15:56179303-56243124	1.15645	1.98764	0.583912
Diencephalon	chr15:56373440-56394834	+	TEX9	NM_001286449.1	3,4,5,6,7,8,9	chr15:56365893-56373440|chr15:56394834-56412301	0.144556	1.85858	0.0827132
Diencephalon	chr15:56373440-56412436	+	TEX9	NM_001286449.1	3,4,5,6,7,8,9,10	chr15:56365893-56373440|chr15:56412436-56427604	0.72278	1.85858	0.392159
Diencephalon	chr15:56383951-56412436	+	TEX9	NM_001286449.1	4,5,6,7,8,9,10	chr15:56373504-56383951|chr15:56412436-56427604	0.216834	1.85858	0.121394
Diencephalon	chr15:56388471-56412436	+	TEX9	NM_001286449.1	5,6,7,8,9,10	chr15:56384031-56388471|chr15:56412436-56427604	1.87923	1.85858	1.01105
Diencephalon	chr15:56388471-56394834	+	TEX9	NM_001286449.1	5,6,7,8,9	chr15:56384031-56388471|chr15:56394834-56412301	8.31197	1.85858	4.45364
Diencephalon	chr15:56389317-56394834	+	TEX9	NM_001286449.1	6,7,8,9	chr15:56388520-56389317|chr15:56394834-56412301	0.505946	1.85858	0.276117
Diencephalon	chr15:56389317-56412436	+	TEX9	NM_001286449.1	6,7,8,9,10	chr15:56388520-56389317|chr15:56412436-56427604	0.144556	1.85858	0.0827132
Diencephalon	chr15:56391242-56394834	+	TEX9	NM_001286449.1	7,8,9	chr15:56389400-56391242|chr15:56394834-56412301	0.289112	1.85858	0.160075
Diencephalon	chr15:56391242-56412436	+	TEX9	NM_001286449.1	7,8,9,10	chr15:56389400-56391242|chr15:56412436-56427604	0.505946	1.85858	0.276117
Diencephalon	chr15:56391242-56428473	+	TEX9	NM_001286449.1	7,8,9,10,11,12	chr15:56389400-56391242|chr15:56428473-56445670	0.289112	1.85858	0.160075
Diencephalon	chr15:56394164-56394834	+	TEX9	NM_001286449.1	8,9	chr15:56391418-56394164|chr15:56394834-56412301	2.60201	1.85858	1.39786
Diencephalon	chr15:56412301-56428473	+	TEX9	NM_001286449.1	10,11,12	chr15:56394834-56412301|chr15:56428473-56445670	0.433668	1.85858	0.237436
Diencephalon	chr15:56642951-56682477	-	ZNF280D	NM_001002843.2	19,18,17,16,15,14,13,12,11,10,9	chr15:56635250-56642951|chr15:56682477-56689040	0.072278	9.22749	0.00890696
Diencephalon	chr15:56654197-56658486	-	ZNF280D	NM_001002843.2	18,17,16	chr15:56642997-56654197|chr15:56658486-56666394	0.433668	9.22749	0.0480291
Diencephalon	chr15:56654384-56682477	-	ZNF280D	NM_001002843.2	17,16,15,14,13,12,11,10,9	chr15:56654234-56654384|chr15:56682477-56689040	0.072278	9.22749	0.00890696
Diencephalon	chr15:56666394-56678821	-	ZNF280D	NM_001002843.2	15,14,13,12,11,10	chr15:56658486-56666394|chr15:56678821-56682253	0.433668	9.22749	0.0480291
Diencephalon	chr15:56666394-56682477	-	ZNF280D	NM_001002843.2	15,14,13,12,11,10,9	chr15:56658486-56666394|chr15:56682477-56689040	0.505946	9.22749	0.0558535
Diencephalon	chr15:56666394-56693215	-	ZNF280D	NM_001002843.2	15,14,13,12,11,10,9,8,7,6	chr15:56658486-56666394|chr15:56693215-56700932	0.36139	9.22749	0.0402046
Diencephalon	chr15:56676669-56682477	-	ZNF280D	NM_001002843.2	12,11,10,9	chr15:56668957-56676669|chr15:56682477-56689040	0.072278	9.22749	0.00890696
Diencephalon	chr15:56676669-56707306	-	ZNF280D	NM_001002843.2	12,11,10,9,8,7,6,5,4,3,2	chr15:56668957-56676669|chr15:56707306-56733457	0.072278	9.22749	0.00890696
Diencephalon	chr15:56678663-56682477	-	ZNF280D	NM_001002843.2	10,9	chr15:56677674-56678663|chr15:56682477-56689040	0.072278	9.22749	0.00890696
Diencephalon	chr15:56682253-56704267	-	ZNF280D	NM_001002843.2	9,8,7,6,5,4,3	chr15:56678821-56682253|chr15:56704267-56707262	0.072278	9.22749	0.00890696
Diencephalon	chr15:56682253-56707306	-	ZNF280D	NM_001002843.2	9,8,7,6,5,4,3,2	chr15:56678821-56682253|chr15:56707306-56733457	0.072278	9.22749	0.00890696
Diencephalon	chr15:56689040-56693215	-	ZNF280D	NM_001002843.2	8,7,6	chr15:56682477-56689040|chr15:56693215-56700932	0.216834	9.22749	0.0245558
Diencephalon	chr15:56689040-56707306	-	ZNF280D	NM_001002843.2	8,7,6,5,4,3,2	chr15:56682477-56689040|chr15:56707306-56733457	0.216834	9.22749	0.0245558
Diencephalon	chr15:56700932-56701238	-	ZNF280D	NM_001002843.2	5,4	chr15:56693215-56700932|chr15:56701238-56704120	0.072278	9.22749	0.00890696
Diencephalon	chr15:56700932-56704267	-	ZNF280D	NM_001002843.2	5,4,3	chr15:56693215-56700932|chr15:56704267-56707262	0.072278	9.22749	0.00890696
Diencephalon	chr15:56700932-56707306	-	ZNF280D	NM_001002843.2	5,4,3,2	chr15:56693215-56700932|chr15:56707306-56733457	0.650502	9.22749	0.0715023
Diencephalon	chr15:57063749-57091891	+	TCF12	NM_001322151.1	4,5	chr15:56921098-57063749|chr15:57091891-57166401	0.144556	7.69973	0.0200469
Diencephalon	chr15:57231151-57234107	+	TCF12	NM_001322151.1	9,10,11,12	chr15:57197825-57231151|chr15:57234107-57243471	1.51784	7.69973	0.19817
Diencephalon	chr15:57231151-57253468	+	TCF12	NM_001322151.1	9,10,11,12,13,14,15,16	chr15:57197825-57231151|chr15:57253468-57262093	0.144556	7.69973	0.0200469
Diencephalon	chr15:57251349-57253468	+	TCF12	NM_001322151.1	14,15,16	chr15:57243550-57251349|chr15:57253468-57262093	0.144556	7.69973	0.0200469
Diencephalon	chr15:57262093-57263274	+	TCF12	NM_001322151.1	17,18	chr15:57253468-57262093|chr15:57263274-57273029	0.144556	7.69973	0.0200469
Diencephalon	chr15:57262093-57273262	+	TCF12	NM_001322151.1	17,18,19	chr15:57253468-57262093|chr15:57273262-57282444	0.072278	7.69973	0.010672
Diencephalon	chr15:57437984-57442478	+	CGNL1	NM_001252335.1	3,4,5	chr15:57421250-57437984|chr15:57442478-57451499	0.433668	1.57807	0.279376
Diencephalon	chr15:57437984-57461892	+	CGNL1	NM_001252335.1	3,4,5,6,7,8,9	chr15:57421250-57437984|chr15:57461892-57516779	0.144556	1.57807	0.0973232
Diencephalon	chr15:57451499-57461892	+	CGNL1	NM_001252335.1	6,7,8,9	chr15:57442478-57451499|chr15:57461892-57516779	0.36139	1.57807	0.233863
Diencephalon	chr15:57461679-57461892	+	CGNL1	NM_001252335.1	9	chr15:57453818-57461679|chr15:57461892-57516779	0.289112	1.57807	0.188349
Diencephalon	chr15:57516779-57518497	+	CGNL1	NM_001252335.1	10,11	chr15:57461892-57516779|chr15:57518497-57523488	0.072278	1.57807	0.0518101
Diencephalon	chr15:57708713-57709358	+	GCOM1	NM_001285900.3	13	chr15:57675068-57708713|chr15:57709358-57711983	0.144556	0.144556	1
Diencephalon	chr15:58610296-58627883	-	ADAM10	NM_001110.3	14,13,12,11,10	chr15:58599724-58610296|chr15:58627883-58633195	0.072278	11.4247	0.00719544
Diencephalon	chr15:58610296-58665197	-	ADAM10	NM_001110.3	14,13,12,11,10,9,8,7,6,5	chr15:58599724-58610296|chr15:58665197-58679123	0.144556	11.4247	0.0135164
Diencephalon	chr15:58621470-58627883	-	ADAM10	NM_001110.3	11,10	chr15:58611991-58621470|chr15:58627883-58633195	0.072278	11.4247	0.00719544
Diencephalon	chr15:58621470-58643978	-	ADAM10	NM_001110.3	11,10,9,8,7	chr15:58611991-58621470|chr15:58643978-58646054	0.216834	11.4247	0.0198373
Diencephalon	chr15:58621470-58646204	-	ADAM10	NM_001110.3	11,10,9,8,7,6	chr15:58611991-58621470|chr15:58646204-58665096	0.072278	11.4247	0.00719544
Diencephalon	chr15:58621470-58679282	-	ADAM10	NM_001110.3	11,10,9,8,7,6,5,4	chr15:58611991-58621470|chr15:58679282-58682195	0.144556	11.4247	0.0135164
Diencephalon	chr15:58640776-58665197	-	ADAM10	NM_001110.3	8,7,6,5	chr15:58633359-58640776|chr15:58665197-58679123	0.144556	11.4247	0.0135164
Diencephalon	chr15:58646054-58682314	-	ADAM10	NM_001110.3	6,5,4,3	chr15:58643978-58646054|chr15:58682314-58717576	0.072278	11.4247	0.00719544
Diencephalon	chr15:58810229-58831916	+	FAM63B	NM_001040450.2	4,5,6	chr15:58802377-58810229|chr15:58831916-58847296	0.144556	8.01382	0.0192621
Diencephalon	chr15:58851770-58851965	+	FAM63B	NM_001040450.2	8	chr15:58847470-58851770|chr15:58851965-58854481	0.072278	8.01382	0.0102542
Diencephalon	chr15:58883625-58890461	-	SLTM	NM_001013843.2	20,19,18,17,16,15	chr15:58880107-58883625|chr15:58890461-58892896	0.072278	3.98734	0.0205832
Diencephalon	chr15:58886974-58887540	-	SLTM	NM_001013843.2	19,18	chr15:58883786-58886974|chr15:58887540-58888384	0.72278	3.98734	0.183317
Diencephalon	chr15:58888384-58894582	-	SLTM	NM_001013843.2	17,16,15,14,13,12,11,10	chr15:58887540-58888384|chr15:58894582-58897114	0.072278	3.98734	0.0205832
Diencephalon	chr15:58912562-58913696	-	SLTM	NM_001013843.2	5,4	chr15:58901287-58912562|chr15:58913696-58916934	2.02378	3.98734	0.508785
Diencephalon	chr15:58912562-58916999	-	SLTM	NM_001013843.2	5,4,3	chr15:58901287-58912562|chr15:58916999-58932355	13.01	3.98734	3.25718
Diencephalon	chr15:59030803-59031702	+	RNF111	NM_001270528.1	2	chr15:58988068-59030803|chr15:59031702-59052304	1.51784	2.91336	0.522631
Diencephalon	chr15:59052304-59067083	+	RNF111	NM_001270528.1	3,4,5,6	chr15:59031702-59052304|chr15:59067083-59075953	0.072278	2.91336	0.028145
Diencephalon	chr15:59084128-59085785	+	RNF111	NM_001270529.1	9,10	chr15:59081284-59084128|chr15:59085785-59089666	0.144556	2.91336	0.0528693
Diencephalon	chr15:59084128-59089759	+	RNF111	NM_001270529.1	9,10,11	chr15:59081284-59084128|chr15:59089759-59091058	0.433668	2.91336	0.151766
Diencephalon	chr15:59091058-59092640	+	RNF111	NM_001270528.1	12,13	chr15:59089759-59091058|chr15:59092640-59094782	0.289112	2.91336	0.102318
Diencephalon	chr15:59153589-59158379	-	MYO1E	NM_004998.3	26,25	chr15:59138367-59153589|chr15:59158379-59161072	0.072278	1.40942	0.0579659
Diencephalon	chr15:59153589-59214720	-	MYO1E	NM_004998.3	26,25,24,23,22,21,20,19,18,17,16,15,14,13,12,11	chr15:59138367-59153589|chr15:59214720-59217890	0.144556	1.40942	0.108887
Diencephalon	chr15:59178392-59214720	-	MYO1E	NM_004998.3	19,18,17,16,15,14,13,12,11	chr15:59174240-59178392|chr15:59214720-59217890	0.072278	1.40942	0.0579659
Diencephalon	chr15:59188117-59214720	-	MYO1E	NM_004998.3	18,17,16,15,14,13,12,11	chr15:59178537-59188117|chr15:59214720-59217890	0.072278	1.40942	0.0579659
Diencephalon	chr15:59188117-59218087	-	MYO1E	NM_004998.3	18,17,16,15,14,13,12,11,10	chr15:59178537-59188117|chr15:59218087-59223058	0.144556	1.40942	0.108887
Diencephalon	chr15:59188117-59223191	-	MYO1E	NM_004998.3	18,17,16,15,14,13,12,11,10,9	chr15:59178537-59188117|chr15:59223191-59224688	0.072278	1.40942	0.0579659
Diencephalon	chr15:59195460-59218087	-	MYO1E	NM_004998.3	17,16,15,14,13,12,11,10	chr15:59188216-59195460|chr15:59218087-59223058	1.01189	1.40942	0.719936
Diencephalon	chr15:59458549-59460206	+	FAM81A	NM_152450.2	2,3	chr15:59438282-59458549|chr15:59460206-59492270	0.505946	2.99954	0.171437
Diencephalon	chr15:59458549-59492389	+	FAM81A	NM_152450.2	2,3,4	chr15:59438282-59458549|chr15:59492389-59507212	0.072278	2.99954	0.0273391
Diencephalon	chr15:59507212-59514424	+	FAM81A	NM_152450.2	5,6,7	chr15:59492389-59507212|chr15:59514424-59516644	0.072278	2.99954	0.0273391
Diencephalon	chr15:59507212-59516840	+	FAM81A	NM_152450.2	5,6,7,8	chr15:59492389-59507212|chr15:59516840-59521253	0.072278	2.99954	0.0273391
Diencephalon	chr15:59650668-59652326	-	GTF2A2	NM_001320929.1	3,2	chr15:59642262-59650668|chr15:59652326-59657123	0.144556	8.05899	0.0191543
Diencephalon	chr15:59668891-59669362	-	BNIP2	NM_001320675.1	9,8	chr15:59664120-59668891|chr15:59669362-59671182	0.144556	7.90721	0.0195215
Diencephalon	chr15:59668891-59682514	-	BNIP2	NM_001320675.1	9,8,7,6,5,4,3,2	chr15:59664120-59668891|chr15:59682514-59688731	0.072278	7.90721	0.0103923
Diencephalon	chr15:59671182-59672739	-	BNIP2	NM_001320675.1	7,6	chr15:59669362-59671182|chr15:59672739-59677910	0.289112	7.90721	0.03778
Diencephalon	chr15:59671182-59680308	-	BNIP2	NM_001320675.1	7,6,5,4,3	chr15:59669362-59671182|chr15:59680308-59682407	1.08417	7.90721	0.138201
Diencephalon	chr15:59672636-59680308	-	BNIP2	NM_001320675.1	6,5,4,3	chr15:59671314-59672636|chr15:59680308-59682407	0.505946	7.90721	0.0651676
Diencephalon	chr15:60436142-60453784	-	ICE2	NM_001018089.2	13,12,11,10,9	chr15:60431984-60436142|chr15:60453784-60455002	0.072278	3.70589	0.0221422
Diencephalon	chr15:60442415-60449841	-	ICE2	NM_001018089.2	12,11,10	chr15:60436227-60442415|chr15:60449841-60453602	0.072278	3.70589	0.0221422
Diencephalon	chr15:60442415-60466713	-	ICE2	NM_001018089.2	12,11,10,9,8,7,6,5	chr15:60436227-60442415|chr15:60466713-60468060	0.578224	3.70589	0.1583
Diencephalon	chr15:60442415-60476167	-	ICE2	NM_001018089.2	12,11,10,9,8,7,6,5,4,3	chr15:60436227-60442415|chr15:60476167-60477936	0.072278	3.70589	0.0221422
Diencephalon	chr15:60453602-60455442	-	ICE2	NM_001018089.2	9,8,7	chr15:60449841-60453602|chr15:60455442-60456656	0.144556	3.70589	0.0415933
Diencephalon	chr15:60453602-60466713	-	ICE2	NM_001018089.2	9,8,7,6,5	chr15:60449841-60453602|chr15:60466713-60468060	1.15645	3.70589	0.313908
Diencephalon	chr15:61880608-61913415	-	VPS13C	NM_017684.4	71,70,69,68,67,66,65,64,63,62,61,60	chr15:61878746-61880608|chr15:61913415-61915632	0.216834	11.8812	0.0190757
Diencephalon	chr15:61881562-61913415	-	VPS13C	NM_017684.4	69,68,67,66,65,64,63,62,61,60	chr15:61880954-61881562|chr15:61913415-61915632	0.072278	11.8812	0.00691922
Diencephalon	chr15:61910176-61912004	-	VPS13C	NM_017684.4	62,61	chr15:61909125-61910176|chr15:61912004-61913310	0.289112	11.8812	0.025154
Diencephalon	chr15:61913310-61927320	-	VPS13C	NM_017684.4	60,59,58,57,56,55,54,53,52,51,50	chr15:61912004-61913310|chr15:61927320-61929500	0.072278	11.8812	0.00691922
Diencephalon	chr15:61921946-61927320	-	VPS13C	NM_017684.4	53,52,51,50	chr15:61920647-61921946|chr15:61927320-61929500	0.072278	11.8812	0.00691922
Diencephalon	chr15:61929500-61931259	-	VPS13C	NM_017684.4	49,48	chr15:61927320-61929500|chr15:61931259-61934218	1.15645	11.8812	0.0980932
Diencephalon	chr15:61936596-61981478	-	VPS13C	NM_017684.4	46,45,44,43,42,41,40,39,38,37,36,35,34,33,32,31,30,29,28,27,26,25,24,23,22,21,20	chr15:61934331-61936596|chr15:61981478-61982458	0.144556	11.8812	0.0129975
Diencephalon	chr15:61940646-61981478	-	VPS13C	NM_017684.4	45,44,43,42,41,40,39,38,37,36,35,34,33,32,31,30,29,28,27,26,25,24,23,22,21,20	chr15:61936750-61940646|chr15:61981478-61982458	0.072278	11.8812	0.00691922
Diencephalon	chr15:61954420-61981478	-	VPS13C	NM_017684.4	36,35,34,33,32,31,30,29,28,27,26,25,24,23,22,21,20	chr15:61951980-61954420|chr15:61981478-61982458	0.289112	11.8812	0.025154
Diencephalon	chr15:61954420-61984999	-	VPS13C	NM_017684.4	36,35,34,33,32,31,30,29,28,27,26,25,24,23,22,21,20,19,18,17	chr15:61951980-61954420|chr15:61984999-61990999	0.072278	11.8812	0.00691922
Diencephalon	chr15:61961588-61969452	-	VPS13C	NM_017684.4	33,32,31,30,29,28,27,26	chr15:61959595-61961588|chr15:61969452-61972624	0.144556	11.8812	0.0129975
Diencephalon	chr15:61962370-61972764	-	VPS13C	NM_017684.4	32,31,30,29,28,27,26,25	chr15:61961893-61962370|chr15:61972764-61973453	0.072278	11.8812	0.00691922
Diencephalon	chr15:61969298-62012164	-	VPS13C	NM_017684.4	26,25,24,23,22,21,20,19,18,17,16,15,14,13,12,11,10	chr15:61967447-61969298|chr15:62012164-62013038	0.072278	11.8812	0.00691922
Diencephalon	chr15:61972624-61981478	-	VPS13C	NM_017684.4	25,24,23,22,21,20	chr15:61969452-61972624|chr15:61981478-61982458	0.216834	11.8812	0.0190757
Diencephalon	chr15:61990999-62023520	-	VPS13C	NM_017684.4	16,15,14,13,12,11,10,9,8,7,6	chr15:61984999-61990999|chr15:62023520-62033440	0.144556	11.8812	0.0129975
Diencephalon	chr15:62000563-62035052	-	VPS13C	NM_017684.4	14,13,12,11,10,9,8,7,6,5,4	chr15:61991802-62000563|chr15:62035052-62041323	0.433668	11.8812	0.0373105
Diencephalon	chr15:62007307-62013992	-	VPS13C	NM_017684.4	13,12,11,10,9,8	chr15:62000626-62007307|chr15:62013992-62020478	33.8984	11.8812	2.85155
Diencephalon	chr15:62008654-62013992	-	VPS13C	NM_017684.4	12,11,10,9,8	chr15:62007479-62008654|chr15:62013992-62020478	0.289112	11.8812	0.025154
Diencephalon	chr15:62020478-62035052	-	VPS13C	NM_017684.4	7,6,5,4	chr15:62013992-62020478|chr15:62035052-62041323	0.072278	11.8812	0.00691922
Diencephalon	chr15:62020478-62044255	-	VPS13C	NM_017684.4	7,6,5,4,3,2	chr15:62013992-62020478|chr15:62044255-62060274	3.03568	11.8812	0.256128
Diencephalon	chr15:62023410-62035052	-	VPS13C	NM_017684.4	6,5,4	chr15:62020538-62023410|chr15:62035052-62041323	0.216834	11.8812	0.0190757
Diencephalon	chr15:62028357-62035052	-	VPS13C	NM_020821.2	6,5,4	chr15:62023845-62028357|chr15:62035052-62041323	0.072278	11.8812	0.00691922
Diencephalon	chr15:62033440-62044255	-	VPS13C	NM_017684.4	5,4,3,2	chr15:62023520-62033440|chr15:62044255-62060274	0.578224	11.8812	0.0494671
Diencephalon	chr15:62701105-62725104	+	TLN2	NM_015059.2	14,15,16,17,18,19,20,21,22,23,24	chr15:62698867-62701105|chr15:62725104-62727086	0.144556	9.78512	0.0157789
Diencephalon	chr15:62761680-62810032	+	TLN2	NM_015059.2	35,36,37,38,39,40,41,42,43,44,45,46,47,48,49	chr15:62755693-62761680|chr15:62810032-62819515	0.072278	9.78512	0.00839989
Diencephalon	chr15:63126858-63129650	+	LACTB	NM_032857.4	3,4,5	chr15:63122702-63126858|chr15:63129650-63141279	0.289112	2.443	0.121937
Diencephalon	chr15:63155620-63156521	-	RPS27L	NM_015920.3	3,2	chr15:63154060-63155620|chr15:63156521-63157399	0.216834	7.05915	0.0320879
Diencephalon	chr15:63255506-63259692	+	RAB8B	NM_016530.2	4,5,6	chr15:63249705-63255506|chr15:63259692-63262691	0.216834	19.9281	0.0113769
Diencephalon	chr15:63529013-63537156	+	USP3	NR_046341.1	2,3,4	chr15:63504830-63529013|chr15:63537156-63553714	0.216834	4.44911	0.0508698
Diencephalon	chr15:63529013-63563008	+	USP3	NR_046341.1	2,3,4,5,6,7,8,9	chr15:63504830-63529013|chr15:63563008-63570432	0.505946	4.44911	0.115706
Diencephalon	chr15:63529013-63574403	+	USP3	NR_046341.1	2,3,4,5,6,7,8,9,10,11,12	chr15:63504830-63529013|chr15:63574403-63588304	0.433668	4.44911	0.0994969
Diencephalon	chr15:63532646-63537156	+	USP3	NM_006537.3	2,3	chr15:63504830-63532646|chr15:63537156-63553714	0.36139	4.44911	0.0832879
Diencephalon	chr15:63532646-63558188	+	USP3	NM_001256702.1	2,3,4,5	chr15:63504830-63532646|chr15:63558188-63559856	0.289112	4.44911	0.0670788
Diencephalon	chr15:63532646-63559970	+	USP3	NM_001256702.1	2,3,4,5,6	chr15:63504830-63532646|chr15:63559970-63562894	1.301	4.44911	0.294006
Diencephalon	chr15:63532646-63563008	+	USP3	NM_001256702.1	2,3,4,5,6,7	chr15:63504830-63532646|chr15:63563008-63570432	2.45745	4.44911	0.55335
Diencephalon	chr15:63532646-63574403	+	USP3	NM_001256702.1	2,3,4,5,6,7,8,9,10	chr15:63504830-63532646|chr15:63574403-63588304	0.433668	4.44911	0.0994969
Diencephalon	chr15:63537024-63556748	+	USP3	NM_006537.3	3,4,5	chr15:63532707-63537024|chr15:63556748-63558105	0.289112	4.44911	0.0670788
Diencephalon	chr15:63553714-63559970	+	USP3	NM_001256702.1	3,4,5,6	chr15:63532707-63553714|chr15:63559970-63562894	0.216834	4.44911	0.0508698
Diencephalon	chr15:63553714-63563008	+	USP3	NM_001256702.1	3,4,5,6,7	chr15:63532707-63553714|chr15:63563008-63570432	0.939614	4.44911	0.21296
Diencephalon	chr15:63553714-63574403	+	USP3	NM_001256702.1	3,4,5,6,7,8,9,10	chr15:63532707-63553714|chr15:63574403-63588304	0.795058	4.44911	0.180542
Diencephalon	chr15:63562894-63574403	+	USP3	NM_001256702.1	7,8,9,10	chr15:63559970-63562894|chr15:63574403-63588304	0.072278	4.44911	0.0184517
Diencephalon	chr15:63570432-63574403	+	USP3	NM_001256702.1	8,9,10	chr15:63563008-63570432|chr15:63574403-63588304	0.072278	4.44911	0.0184517
Diencephalon	chr15:63615767-63628815	-	HERC1	NM_003922.3	76,75,74,73,72,71,70	chr15:63612556-63615767|chr15:63628815-63630465	0.144556	17.4156	0.0088695
Diencephalon	chr15:63622814-63624327	-	HERC1	NM_003922.3	74,73,72	chr15:63616682-63622814|chr15:63624327-63625984	0.289112	17.4156	0.0171651
Diencephalon	chr15:63622814-63654324	-	HERC1	NM_003922.3	74,73,72,71,70,69,68,67,66,65,64,63,62,61,60,59,58,57,56,55,54,53,52,51	chr15:63616682-63622814|chr15:63654324-63655741	0.072278	17.4156	0.00472169
Diencephalon	chr15:63625984-63630635	-	HERC1	NM_003922.3	71,70,69	chr15:63624327-63625984|chr15:63630635-63632708	0.072278	17.4156	0.00472169
Diencephalon	chr15:63628676-63630635	-	HERC1	NM_003922.3	70,69	chr15:63626154-63628676|chr15:63630635-63632708	0.072278	17.4156	0.00472169
Diencephalon	chr15:63628676-63634888	-	HERC1	NM_003922.3	70,69,68,67,66	chr15:63626154-63628676|chr15:63634888-63635960	0.072278	17.4156	0.00472169
Diencephalon	chr15:63628676-63636142	-	HERC1	NM_003922.3	70,69,68,67,66,65	chr15:63626154-63628676|chr15:63636142-63637504	0.144556	17.4156	0.0088695
Diencephalon	chr15:63654118-63666472	-	HERC1	NM_003922.3	51,50,49,48,47,46,45,44,43,42,41	chr15:63652541-63654118|chr15:63666472-63669537	0.072278	17.4156	0.00472169
Diencephalon	chr15:63655741-63658718	-	HERC1	NM_003922.3	50,49,48	chr15:63654324-63655741|chr15:63658718-63659735	0.144556	17.4156	0.0088695
Diencephalon	chr15:63659735-63664594	-	HERC1	NM_003922.3	47,46,45,44,43	chr15:63658718-63659735|chr15:63664594-63665918	0.144556	17.4156	0.0088695
Diencephalon	chr15:63659735-63712895	-	HERC1	NM_003922.3	47,46,45,44,43,42,41,40,39,38,37,36,35,34,33,32,31,30,29,28,27,26,25,24	chr15:63658718-63659735|chr15:63712895-63713352	0.072278	17.4156	0.00472169
Diencephalon	chr15:63659735-63716473	-	HERC1	NM_003922.3	47,46,45,44,43,42,41,40,39,38,37,36,35,34,33,32,31,30,29,28,27,26,25,24,23,22	chr15:63658718-63659735|chr15:63716473-63718573	0.072278	17.4156	0.00472169
Diencephalon	chr15:63661752-63669698	-	HERC1	NM_003922.3	45,44,43,42,41,40	chr15:63661025-63661752|chr15:63669698-63672495	0.36139	17.4156	0.0213129
Diencephalon	chr15:63664469-63666472	-	HERC1	NM_003922.3	43,42,41	chr15:63663204-63664469|chr15:63666472-63669537	0.144556	17.4156	0.0088695
Diencephalon	chr15:63664469-63680160	-	HERC1	NM_003922.3	43,42,41,40,39,38,37,36	chr15:63663204-63664469|chr15:63680160-63680536	0.144556	17.4156	0.0088695
Diencephalon	chr15:63672495-63675117	-	HERC1	NM_003922.3	39,38	chr15:63669698-63672495|chr15:63675117-63677844	0.072278	17.4156	0.00472169
Diencephalon	chr15:63674341-63689699	-	HERC1	NM_003922.3	38,37,36,35,34,33	chr15:63672694-63674341|chr15:63689699-63690540	1.66239	17.4156	0.0959736
Diencephalon	chr15:63686358-63689699	-	HERC1	NM_003922.3	34,33	chr15:63680776-63686358|chr15:63689699-63690540	0.144556	17.4156	0.0088695
Diencephalon	chr15:63686358-63716473	-	HERC1	NM_003922.3	34,33,32,31,30,29,28,27,26,25,24,23,22	chr15:63680776-63686358|chr15:63716473-63718573	0.072278	17.4156	0.00472169
Diencephalon	chr15:63686358-63749791	-	HERC1	NM_003922.3	34,33,32,31,30,29,28,27,26,25,24,23,22,21,20,19,18,17,16,15,14,13,12,11,10,9	chr15:63680776-63686358|chr15:63749791-63752957	0.072278	17.4156	0.00472169
Diencephalon	chr15:63690540-63694894	-	HERC1	NM_003922.3	32,31,30,29,28	chr15:63689699-63690540|chr15:63694894-63696123	1.01189	17.4156	0.0586433
Diencephalon	chr15:63693963-63716473	-	HERC1	NM_003922.3	30,29,28,27,26,25,24,23,22	chr15:63692566-63693963|chr15:63716473-63718573	0.36139	17.4156	0.0213129
Diencephalon	chr15:63696123-63716473	-	HERC1	NM_003922.3	27,26,25,24,23,22	chr15:63694894-63696123|chr15:63716473-63718573	14.1665	17.4156	0.813546
Diencephalon	chr15:63698727-63716473	-	HERC1	NM_003922.3	26,25,24,23,22	chr15:63696339-63698727|chr15:63716473-63718573	0.36139	17.4156	0.0213129
Diencephalon	chr15:63706779-63716473	-	HERC1	NM_003922.3	25,24,23,22	chr15:63698996-63706779|chr15:63716473-63718573	1.66239	17.4156	0.0959736
Diencephalon	chr15:63706779-63718897	-	HERC1	NM_003922.3	25,24,23,22,21,20	chr15:63698996-63706779|chr15:63718897-63723181	0.216834	17.4156	0.0130173
Diencephalon	chr15:63712774-63716473	-	HERC1	NM_003922.3	24,23,22	chr15:63706831-63712774|chr15:63716473-63718573	0.939614	17.4156	0.0544955
Diencephalon	chr15:63712774-63718897	-	HERC1	NM_003922.3	24,23,22,21,20	chr15:63706831-63712774|chr15:63718897-63723181	0.216834	17.4156	0.0130173
Diencephalon	chr15:63712774-63734849	-	HERC1	NM_003922.3	24,23,22,21,20,19,18,17,16,15,14,13	chr15:63706831-63712774|chr15:63734849-63746917	0.072278	17.4156	0.00472169
Diencephalon	chr15:63716301-63716473	-	HERC1	NM_003922.3	22	chr15:63713665-63716301|chr15:63716473-63718573	0.289112	17.4156	0.0171651
Diencephalon	chr15:63716301-63749791	-	HERC1	NM_003922.3	22,21,20,19,18,17,16,15,14,13,12,11,10,9	chr15:63713665-63716301|chr15:63749791-63752957	0.144556	17.4156	0.0088695
Diencephalon	chr15:63718573-63756748	-	HERC1	NM_003922.3	21,20,19,18,17,16,15,14,13,12,11,10,9,8,7,6,5	chr15:63716473-63718573|chr15:63756748-63758174	0.072278	17.4156	0.00472169
Diencephalon	chr15:63723181-63749791	-	HERC1	NM_003922.3	19,18,17,16,15,14,13,12,11,10,9	chr15:63718897-63723181|chr15:63749791-63752957	0.072278	17.4156	0.00472169
Diencephalon	chr15:63723181-63758369	-	HERC1	NM_003922.3	19,18,17,16,15,14,13,12,11,10,9,8,7,6,5,4	chr15:63718897-63723181|chr15:63758369-63764095	0.36139	17.4156	0.0213129
Diencephalon	chr15:63727646-63749791	-	HERC1	NM_003922.3	17,16,15,14,13,12,11,10,9	chr15:63725513-63727646|chr15:63749791-63752957	0.216834	17.4156	0.0130173
Diencephalon	chr15:63729235-63729649	-	HERC1	NM_003922.3	16,15	chr15:63727838-63729235|chr15:63729649-63732923	0.216834	17.4156	0.0130173
Diencephalon	chr15:63729235-63755325	-	HERC1	NM_003922.3	16,15,14,13,12,11,10,9,8,7,6	chr15:63727838-63729235|chr15:63755325-63756436	0.072278	17.4156	0.00472169
Diencephalon	chr15:63732923-63734849	-	HERC1	NM_003922.3	14,13	chr15:63729649-63732923|chr15:63734849-63746917	0.144556	17.4156	0.0088695
Diencephalon	chr15:63746917-63747858	-	HERC1	NM_003922.3	12,11	chr15:63734849-63746917|chr15:63747858-63749366	0.289112	17.4156	0.0171651
Diencephalon	chr15:63746917-63749791	-	HERC1	NM_003922.3	12,11,10,9	chr15:63734849-63746917|chr15:63749791-63752957	0.144556	17.4156	0.0088695
Diencephalon	chr15:63746917-63775649	-	HERC1	NM_003922.3	12,11,10,9,8,7,6,5,4,3,2	chr15:63734849-63746917|chr15:63775649-63833826	0.072278	17.4156	0.00472169
Diencephalon	chr15:63747723-63756748	-	HERC1	NM_003922.3	11,10,9,8,7,6,5	chr15:63747083-63747723|chr15:63756748-63758174	0.216834	17.4156	0.0130173
Diencephalon	chr15:63754504-63756748	-	HERC1	NM_003922.3	7,6,5	chr15:63753085-63754504|chr15:63756748-63758174	0.144556	17.4156	0.0088695
Diencephalon	chr15:63754504-63764191	-	HERC1	NM_003922.3	7,6,5,4,3	chr15:63753085-63754504|chr15:63764191-63774693	0.072278	17.4156	0.00472169
Diencephalon	chr15:63756436-63758369	-	HERC1	NM_003922.3	5,4	chr15:63755325-63756436|chr15:63758369-63764095	0.072278	17.4156	0.00472169
Diencephalon	chr15:63758174-63775649	-	HERC1	NM_003922.3	4,3,2	chr15:63756748-63758174|chr15:63775649-63833826	0.072278	17.4156	0.00472169
Diencephalon	chr15:63764095-63775649	-	HERC1	NM_003922.3	3,2	chr15:63758369-63764095|chr15:63775649-63833826	0.144556	17.4156	0.0088695
Diencephalon	chr15:63774693-63775649	-	HERC1	NM_003922.3	2	chr15:63764191-63774693|chr15:63775649-63833826	0.505946	17.4156	0.0296086
Diencephalon	chr15:63939231-63971561	-	DAPK2	NM_014326.3	5,4	chr15:63930455-63939231|chr15:63971561-63983532	0.072278	0.17741	0.439028
Diencephalon	chr15:64112572-64123546	+	SNX1	NM_001242933.1	2,3,4,5	chr15:64096172-64112572|chr15:64123546-64126078	1.37328	6.40646	0.215583
Diencephalon	chr15:64118116-64118854	+	SNX1	NM_001242933.1	3,4	chr15:64112684-64118116|chr15:64118854-64123502	0.144556	6.40646	0.0240874
Diencephalon	chr15:64118116-64123546	+	SNX1	NM_001242933.1	3,4,5	chr15:64112684-64118116|chr15:64123546-64126078	1.95151	6.40646	0.305699
Diencephalon	chr15:64180347-64216713	-	CSNK1G1	NM_022048.3	11,10,9,8,7,6,5	chr15:64171985-64180347|chr15:64216713-64251511	0.36139	3.40911	0.108622
Diencephalon	chr15:64203081-64204949	-	CSNK1G1	NM_022048.3	10,9,8	chr15:64180454-64203081|chr15:64204949-64207508	0.795058	3.40911	0.235458
Diencephalon	chr15:64203081-64207594	-	CSNK1G1	NM_022048.3	10,9,8,7	chr15:64180454-64203081|chr15:64207594-64213889	0.433668	3.40911	0.129761
Diencephalon	chr15:64203081-64216713	-	CSNK1G1	NM_022048.3	10,9,8,7,6,5	chr15:64180454-64203081|chr15:64216713-64251511	1.44556	3.40911	0.425713
Diencephalon	chr15:64204440-64204949	-	CSNK1G1	NM_022048.3	9,8	chr15:64203189-64204440|chr15:64204949-64207508	0.795058	3.40911	0.235458
Diencephalon	chr15:64204440-64216713	-	CSNK1G1	NM_022048.3	9,8,7,6,5	chr15:64203189-64204440|chr15:64216713-64251511	0.433668	3.40911	0.129761
Diencephalon	chr15:64300318-64300723	-	CSNK1G1	NM_022048.3	2	chr15:64259241-64300318|chr15:64300723-64355987	0.072278	3.40911	0.0240641
Diencephalon	chr15:64376742-64376905	-	KIAA0101	NM_014736.5	3	chr15:64366075-64376742|chr15:64376905-64380957	0.072278	1.56602	0.0522061
Diencephalon	chr15:64393945-64425631	+	TRIP4	NM_016213.4	2,3,4,5,6,7,8,9,10,11	chr15:64387964-64393945|chr15:64425631-64445005	0.072278	1.91537	0.0427337
Diencephalon	chr15:64406329-64409828	+	TRIP4	NM_016213.4	6,7	chr15:64400821-64406329|chr15:64409828-64414084	0.072278	1.91537	0.0427337
Diencephalon	chr15:64418540-64425631	+	TRIP4	NM_016213.4	9,10,11	chr15:64414211-64418540|chr15:64425631-64445005	0.72278	1.91537	0.380592
Diencephalon	chr15:64673915-64678482	+	ZNF609	NM_015042.1	4,5	chr15:64670433-64673915|chr15:64678482-64680184	0.072278	3.18927	0.0257178
Diencephalon	chr15:64750342-64751638	-	RBPMS2	NM_194272.1	3,2	chr15:64749493-64750342|chr15:64751638-64775232	0.072278	0.11358	0.665789
Diencephalon	chr15:64817945-64819223	-	PIF1	NM_001286496.1	11,10,9	chr15:64816765-64817945|chr15:64819223-64819846	0.144556	0.126486	1.13239
Diencephalon	chr15:64915796-64922019	+	ANKDD1A	NM_182703.5	2,3,4	chr15:64911964-64915796|chr15:64922019-64926065	0.072278	1.38361	0.0590396
Diencephalon	chr15:64930821-64934234	+	ANKDD1A	NM_182703.5	7,8,9	chr15:64926999-64930821|chr15:64934234-64942466	0.433668	1.38361	0.318359
Diencephalon	chr15:64969254-64983593	-	SPG21	NM_001127889.4	7,6,5,4,3,2	chr15:64965460-64969254|chr15:64983593-64989405	0.289112	6.20145	0.0481549
Diencephalon	chr15:64974601-64976555	-	SPG21	NM_001127889.4	5,4	chr15:64970222-64974601|chr15:64976555-64980863	0.072278	6.20145	0.0132462
Diencephalon	chr15:64974601-64981025	-	SPG21	NM_001127889.4	5,4,3	chr15:64970222-64974601|chr15:64981025-64983506	0.433668	6.20145	0.0714274
Diencephalon	chr15:64974601-64983593	-	SPG21	NM_001127889.4	5,4,3,2	chr15:64970222-64974601|chr15:64983593-64989405	3.18023	6.20145	0.513605
Diencephalon	chr15:64976474-64981025	-	SPG21	NM_001127889.4	4,3	chr15:64974747-64976474|chr15:64981025-64983506	0.072278	6.20145	0.0132462
Diencephalon	chr15:64980863-64983593	-	SPG21	NM_001127889.4	3,2	chr15:64976555-64980863|chr15:64983593-64989405	0.289112	6.20145	0.0481549
Diencephalon	chr15:65016435-65021616	-	MTFMT	NM_139242.3	6,5,4	chr15:65006191-65016435|chr15:65021616-65023671	0.216834	3.24347	0.0697205
Diencephalon	chr15:65178933-65180204	-	CLPX	NM_006660.4	3,2	chr15:65166785-65178933|chr15:65180204-65185074	5.34857	8.63722	0.619687
Diencephalon	chr15:65263148-65271072	-	PARP16	NM_001316943.1	4,3,2	chr15:65261026-65263148|chr15:65271072-65286252	0.216834	1.28655	0.174952
Diencephalon	chr15:65391879-65392370	-	IGDCC4	NM_020962.2	12,11	chr15:65390338-65391879|chr15:65392370-65393360	0.433668	1.98574	0.222307
Diencephalon	chr15:65391879-65393531	-	IGDCC4	NM_020962.2	12,11,10	chr15:65390338-65391879|chr15:65393531-65394410	0.072278	1.98574	0.0412268
Diencephalon	chr15:65400805-65410319	-	IGDCC4	NM_020962.2	5,4,3	chr15:65396989-65400805|chr15:65410319-65411019	0.144556	1.98574	0.0774428
Diencephalon	chr15:65400805-65411370	-	IGDCC4	NM_020962.2	5,4,3,2	chr15:65396989-65400805|chr15:65411370-65422792	0.072278	1.98574	0.0412268
Diencephalon	chr15:65410177-65411370	-	IGDCC4	NM_020962.2	3,2	chr15:65402487-65410177|chr15:65411370-65422792	0.72278	1.98574	0.367172
Diencephalon	chr15:65450998-65452102	-	DPP8	NM_197960.3	20,19	chr15:65447006-65450998|chr15:65452102-65454262	0.289112	7.09357	0.0421073
Diencephalon	chr15:65450998-65480399	-	DPP8	NM_197960.3	20,19,18,17,16,15,14,13,12,11	chr15:65447006-65450998|chr15:65480399-65481514	0.36139	7.09357	0.0522822
Diencephalon	chr15:65451959-65512564	-	DPP8	NM_197960.3	19,18,17,16,15,14,13,12,11,10,9,8,7,6,5,4,3	chr15:65451110-65451959|chr15:65512564-65515655	0.072278	7.09357	0.0115826
Diencephalon	chr15:65454262-65456371	-	DPP8	NM_197960.3	18,17	chr15:65452102-65454262|chr15:65456371-65463760	0.144556	7.09357	0.0217575
Diencephalon	chr15:65454262-65474288	-	DPP8	NM_197960.3	18,17,16,15,14,13	chr15:65452102-65454262|chr15:65474288-65478879	0.072278	7.09357	0.0115826
Diencephalon	chr15:65454262-65512564	-	DPP8	NM_197960.3	18,17,16,15,14,13,12,11,10,9,8,7,6,5,4,3	chr15:65452102-65454262|chr15:65512564-65515655	0.216834	7.09357	0.0319324
Diencephalon	chr15:65463760-65467223	-	DPP8	NM_197960.3	16,15,14	chr15:65456371-65463760|chr15:65467223-65474208	0.144556	7.09357	0.0217575
Diencephalon	chr15:65463760-65474288	-	DPP8	NM_197960.3	16,15,14,13	chr15:65456371-65463760|chr15:65474288-65478879	0.072278	7.09357	0.0115826
Diencephalon	chr15:65463760-65480399	-	DPP8	NM_197960.3	16,15,14,13,12,11	chr15:65456371-65463760|chr15:65480399-65481514	1.73467	7.09357	0.245605
Diencephalon	chr15:65463760-65481615	-	DPP8	NM_197960.3	16,15,14,13,12,11,10	chr15:65456371-65463760|chr15:65481615-65485098	0.289112	7.09357	0.0421073
Diencephalon	chr15:65463760-65490299	-	DPP8	NM_197960.3	16,15,14,13,12,11,10,9,8,7	chr15:65456371-65463760|chr15:65490299-65497863	0.144556	7.09357	0.0217575
Diencephalon	chr15:65463760-65512564	-	DPP8	NM_197960.3	16,15,14,13,12,11,10,9,8,7,6,5,4,3	chr15:65456371-65463760|chr15:65512564-65515655	0.505946	7.09357	0.0726319
Diencephalon	chr15:65466677-65467223	-	DPP8	NM_197960.3	15,14	chr15:65463906-65466677|chr15:65467223-65474208	0.216834	7.09357	0.0319324
Diencephalon	chr15:65466677-65480399	-	DPP8	NM_197960.3	15,14,13,12,11	chr15:65463906-65466677|chr15:65480399-65481514	0.433668	7.09357	0.0624571
Diencephalon	chr15:65466677-65481615	-	DPP8	NM_197960.3	15,14,13,12,11,10	chr15:65463906-65466677|chr15:65481615-65485098	0.216834	7.09357	0.0319324
Diencephalon	chr15:65474208-65480399	-	DPP8	NM_197960.3	13,12,11	chr15:65467223-65474208|chr15:65480399-65481514	0.433668	7.09357	0.0624571
Diencephalon	chr15:65474208-65481615	-	DPP8	NM_197960.3	13,12,11,10	chr15:65467223-65474208|chr15:65481615-65485098	0.144556	7.09357	0.0217575
Diencephalon	chr15:65474208-65512564	-	DPP8	NM_197960.3	13,12,11,10,9,8,7,6,5,4,3	chr15:65467223-65474208|chr15:65512564-65515655	0.433668	7.09357	0.0624571
Diencephalon	chr15:65478879-65480399	-	DPP8	NM_197960.3	12,11	chr15:65474288-65478879|chr15:65480399-65481514	0.433668	7.09357	0.0624571
Diencephalon	chr15:65478879-65481615	-	DPP8	NM_197960.3	12,11,10	chr15:65474288-65478879|chr15:65481615-65485098	0.216834	7.09357	0.0319324
Diencephalon	chr15:65478879-65485160	-	DPP8	NM_197960.3	12,11,10,9	chr15:65474288-65478879|chr15:65485160-65487689	0.289112	7.09357	0.0421073
Diencephalon	chr15:65478879-65507355	-	DPP8	NM_197960.3	12,11,10,9,8,7,6,5,4	chr15:65474288-65478879|chr15:65507355-65512294	0.072278	7.09357	0.0115826
Diencephalon	chr15:65480221-65481615	-	DPP8	NM_197960.3	11,10	chr15:65479039-65480221|chr15:65481615-65485098	0.144556	7.09357	0.0217575
Diencephalon	chr15:65481514-65490299	-	DPP8	NM_197960.3	10,9,8,7	chr15:65480399-65481514|chr15:65490299-65497863	0.072278	7.09357	0.0115826
Diencephalon	chr15:65481514-65512564	-	DPP8	NM_197960.3	10,9,8,7,6,5,4,3	chr15:65480399-65481514|chr15:65512564-65515655	1.22873	7.09357	0.174381
Diencephalon	chr15:65485098-65512564	-	DPP8	NM_197960.3	9,8,7,6,5,4,3	chr15:65481615-65485098|chr15:65512564-65515655	0.289112	7.09357	0.0421073
Diencephalon	chr15:65487689-65507355	-	DPP8	NM_197960.3	8,7,6,5,4	chr15:65485160-65487689|chr15:65507355-65512294	0.144556	7.09357	0.0217575
Diencephalon	chr15:65487689-65512564	-	DPP8	NM_197960.3	8,7,6,5,4,3	chr15:65485160-65487689|chr15:65512564-65515655	0.578224	7.09357	0.0828068
Diencephalon	chr15:65490188-65500779	-	DPP8	NM_197960.3	7,6,5	chr15:65487818-65490188|chr15:65500779-65507242	0.072278	7.09357	0.0115826
Diencephalon	chr15:65490188-65507355	-	DPP8	NM_197960.3	7,6,5,4	chr15:65487818-65490188|chr15:65507355-65512294	0.072278	7.09357	0.0115826
Diencephalon	chr15:65490188-65512564	-	DPP8	NM_197960.3	7,6,5,4,3	chr15:65487818-65490188|chr15:65512564-65515655	0.072278	7.09357	0.0115826
Diencephalon	chr15:65497863-65498032	-	DPP8	NM_197960.3	6	chr15:65490299-65497863|chr15:65498032-65500605	0.433668	7.09357	0.0624571
Diencephalon	chr15:65497863-65507355	-	DPP8	NM_197960.3	6,5,4	chr15:65490299-65497863|chr15:65507355-65512294	0.36139	7.09357	0.0522822
Diencephalon	chr15:65497863-65512564	-	DPP8	NM_197960.3	6,5,4,3	chr15:65490299-65497863|chr15:65512564-65515655	0.072278	7.09357	0.0115826
Diencephalon	chr15:65497863-65515791	-	DPP8	NM_197960.3	6,5,4,3,2	chr15:65490299-65497863|chr15:65515791-65517205	0.072278	7.09357	0.0115826
Diencephalon	chr15:65507242-65512564	-	DPP8	NM_197960.3	4,3	chr15:65500779-65507242|chr15:65512564-65515655	0.216834	7.09357	0.0319324
Diencephalon	chr15:65551675-65556903	+	HACD3	NM_016395.2	2,3,4	chr15:65530718-65551675|chr15:65556903-65558679	0.144556	36.2113	0.00426699
Diencephalon	chr15:65551675-65564342	+	HACD3	NM_016395.2	2,3,4,5,6,7	chr15:65530718-65551675|chr15:65564342-65570090	0.289112	36.2113	0.00825791
Diencephalon	chr15:65558679-65564342	+	HACD3	NM_016395.2	5,6,7	chr15:65556903-65558679|chr15:65564342-65570090	0.072278	36.2113	0.00227154
Diencephalon	chr15:65591597-65599929	-	VWA9	NR_045105.2	9,8,7,6,5,4	chr15:65584888-65591597|chr15:65599929-65605128	0.072278	2.87141	0.0285548
Diencephalon	chr15:65593427-65595825	-	VWA9	NR_045105.2	8,7	chr15:65591731-65593427|chr15:65595825-65598320	0.216834	2.87141	0.0787233
Diencephalon	chr15:65598871-65605236	-	VWA9	NR_045105.2	5,4,3	chr15:65598463-65598871|chr15:65605236-65607158	0.072278	2.87141	0.0285548
Diencephalon	chr15:65664559-65703008	-	DENND4A	NM_001144823.2	31,30,29,28,27,26,25,24,23,22,21,20,19,18,17,16	chr15:65664394-65664559|chr15:65703008-65706090	0.072278	3.41407	0.0240293
Diencephalon	chr15:65667448-65670188	-	DENND4A	NM_001144823.2	29,28,27,26	chr15:65665462-65667448|chr15:65670188-65671791	1.301	3.41407	0.382879
Diencephalon	chr15:65667448-65676634	-	DENND4A	NM_001144823.2	29,28,27,26,25,24	chr15:65665462-65667448|chr15:65676634-65690414	0.072278	3.41407	0.0240293
Diencephalon	chr15:65667448-65697383	-	DENND4A	NM_001144823.2	29,28,27,26,25,24,23,22,21	chr15:65665462-65667448|chr15:65697383-65700543	0.072278	3.41407	0.0240293
Diencephalon	chr15:65669778-65670188	-	DENND4A	NM_001144823.2	27,26	chr15:65668123-65669778|chr15:65670188-65671791	0.216834	3.41407	0.0662468
Diencephalon	chr15:65671791-65701890	-	DENND4A	NM_001144823.2	25,24,23,22,21,20,19,18	chr15:65670188-65671791|chr15:65701890-65702304	0.072278	3.41407	0.0240293
Diencephalon	chr15:65690414-65701890	-	DENND4A	NM_001144823.2	23,22,21,20,19,18	chr15:65676634-65690414|chr15:65701890-65702304	0.072278	3.41407	0.0240293
Diencephalon	chr15:65696365-65706224	-	DENND4A	NM_001144823.2	22,21,20,19,18,17,16,15	chr15:65691511-65696365|chr15:65706224-65715477	0.072278	3.41407	0.0240293
Diencephalon	chr15:65696365-65761438	-	DENND4A	NM_001144823.2	22,21,20,19,18,17,16,15,14,13,12,11,10,9,8,7,6,5,4,3,2	chr15:65691511-65696365|chr15:65761438-65792009	0.072278	3.41407	0.0240293
Diencephalon	chr15:65697266-65722948	-	DENND4A	NM_001144823.2	21,20,19,18,17,16,15,14,13,12	chr15:65696497-65697266|chr15:65722948-65729071	0.144556	3.41407	0.0451381
Diencephalon	chr15:65700543-65701192	-	DENND4A	NM_001144823.2	20,19	chr15:65697383-65700543|chr15:65701192-65701761	0.144556	3.41407	0.0451381
Diencephalon	chr15:65700543-65701890	-	DENND4A	NM_001144823.2	20,19,18	chr15:65697383-65700543|chr15:65701890-65702304	0.36139	3.41407	0.108464
Diencephalon	chr15:65701761-65703008	-	DENND4A	NM_001144823.2	18,17,16	chr15:65701192-65701761|chr15:65703008-65706090	0.072278	3.41407	0.0240293
Diencephalon	chr15:65702304-65703008	-	DENND4A	NM_001144823.2	17,16	chr15:65701890-65702304|chr15:65703008-65706090	0.578224	3.41407	0.171791
Diencephalon	chr15:65702304-65732818	-	DENND4A	NM_001144823.2	17,16,15,14,13,12,11,10,9,8	chr15:65701890-65702304|chr15:65732818-65737706	0.072278	3.41407	0.0240293
Diencephalon	chr15:65702304-65756472	-	DENND4A	NM_001144823.2	17,16,15,14,13,12,11,10,9,8,7,6,5,4,3	chr15:65701890-65702304|chr15:65756472-65761359	0.072278	3.41407	0.0240293
Diencephalon	chr15:65715477-65722948	-	DENND4A	NM_001144823.2	14,13,12	chr15:65706224-65715477|chr15:65722948-65729071	0.072278	3.41407	0.0240293
Diencephalon	chr15:65715477-65732818	-	DENND4A	NM_001144823.2	14,13,12,11,10,9,8	chr15:65706224-65715477|chr15:65732818-65737706	0.144556	3.41407	0.0451381
Diencephalon	chr15:65715477-65738875	-	DENND4A	NM_001144823.2	14,13,12,11,10,9,8,7,6	chr15:65706224-65715477|chr15:65738875-65741714	0.144556	3.41407	0.0451381
Diencephalon	chr15:65715477-65756472	-	DENND4A	NM_001144823.2	14,13,12,11,10,9,8,7,6,5,4,3	chr15:65706224-65715477|chr15:65756472-65761359	0.867336	3.41407	0.256226
Diencephalon	chr15:65715477-65761438	-	DENND4A	NM_001144823.2	14,13,12,11,10,9,8,7,6,5,4,3,2	chr15:65706224-65715477|chr15:65761438-65792009	1.301	3.41407	0.382879
Diencephalon	chr15:65722847-65732818	-	DENND4A	NM_001144823.2	12,11,10,9,8	chr15:65717996-65722847|chr15:65732818-65737706	0.578224	3.41407	0.171791
Diencephalon	chr15:65722847-65738875	-	DENND4A	NM_001144823.2	12,11,10,9,8,7,6	chr15:65717996-65722847|chr15:65738875-65741714	0.144556	3.41407	0.0451381
Diencephalon	chr15:65722847-65741784	-	DENND4A	NM_001144823.2	12,11,10,9,8,7,6,5	chr15:65717996-65722847|chr15:65741784-65752378	0.795058	3.41407	0.235117
Diencephalon	chr15:65722847-65752628	-	DENND4A	NM_001144823.2	12,11,10,9,8,7,6,5,4	chr15:65717996-65722847|chr15:65752628-65756139	0.216834	3.41407	0.0662468
Diencephalon	chr15:65722847-65761438	-	DENND4A	NM_001144823.2	12,11,10,9,8,7,6,5,4,3,2	chr15:65717996-65722847|chr15:65761438-65792009	0.072278	3.41407	0.0240293
Diencephalon	chr15:65729071-65738875	-	DENND4A	NM_001144823.2	11,10,9,8,7,6	chr15:65722948-65729071|chr15:65738875-65741714	1.08417	3.41407	0.319552
Diencephalon	chr15:65729071-65756472	-	DENND4A	NM_001144823.2	11,10,9,8,7,6,5,4,3	chr15:65722948-65729071|chr15:65756472-65761359	1.15645	3.41407	0.340661
Diencephalon	chr15:65729071-65761438	-	DENND4A	NM_001144823.2	11,10,9,8,7,6,5,4,3,2	chr15:65722948-65729071|chr15:65761438-65792009	0.216834	3.41407	0.0662468
Diencephalon	chr15:65737706-65738875	-	DENND4A	NM_001144823.2	7,6	chr15:65732818-65737706|chr15:65738875-65741714	2.24062	3.41407	0.657293
Diencephalon	chr15:65737706-65752628	-	DENND4A	NM_001144823.2	7,6,5,4	chr15:65732818-65737706|chr15:65752628-65756139	0.433668	3.41407	0.129573
Diencephalon	chr15:65737706-65756472	-	DENND4A	NM_001144823.2	7,6,5,4,3	chr15:65732818-65737706|chr15:65756472-65761359	0.289112	3.41407	0.0873556
Diencephalon	chr15:65737706-65761438	-	DENND4A	NM_001144823.2	7,6,5,4,3,2	chr15:65732818-65737706|chr15:65761438-65792009	0.505946	3.41407	0.150682
Diencephalon	chr15:65741714-65752628	-	DENND4A	NM_001144823.2	5,4	chr15:65738875-65741714|chr15:65752628-65756139	0.072278	3.41407	0.0240293
Diencephalon	chr15:65741714-65756472	-	DENND4A	NM_001144823.2	5,4,3	chr15:65738875-65741714|chr15:65756472-65761359	0.289112	3.41407	0.0873556
Diencephalon	chr15:65752378-65756472	-	DENND4A	NM_001144823.2	4,3	chr15:65741784-65752378|chr15:65756472-65761359	0.505946	3.41407	0.150682
Diencephalon	chr15:65752378-65761438	-	DENND4A	NM_001144823.2	4,3,2	chr15:65741784-65752378|chr15:65761438-65792009	3.25251	3.41407	0.952816
Diencephalon	chr15:65756139-65756472	-	DENND4A	NM_001144823.2	3	chr15:65752628-65756139|chr15:65756472-65761359	0.216834	3.41407	0.0662468
Diencephalon	chr15:65756139-65761438	-	DENND4A	NM_001144823.2	3,2	chr15:65752628-65756139|chr15:65761438-65792009	0.578224	3.41407	0.171791
Diencephalon	chr15:65877331-65877955	+	RAB11A	NM_001206836.1	2,3	chr15:65869625-65877331|chr15:65877955-65879670	0.072278	64.1286	0.00128281
Diencephalon	chr15:65877331-65879751	+	RAB11A	NM_004663.4	2,3,4	chr15:65869625-65877331|chr15:65879751-65887700	0.072278	64.1286	0.00128281
Diencephalon	chr15:66306823-66308844	+	DIS3L	NM_001323936.1	3,4	chr15:66295141-66306823|chr15:66308844-66311723	0.216834	7.01548	0.0322873
Diencephalon	chr15:66306823-66311900	+	DIS3L	NM_001323936.1	3,4,5	chr15:66295141-66306823|chr15:66311900-66314038	0.144556	7.01548	0.0219993
Diencephalon	chr15:66320570-66332020	+	DIS3L	NM_001323936.1	9,10,11,12,13,14,15	chr15:66318618-66320570|chr15:66332020-66332735	0.072278	7.01548	0.0117114
Diencephalon	chr15:66328969-66329399	+	DIS3L	NM_001323936.1	13,14	chr15:66326364-66328969|chr15:66329399-66331874	0.216834	7.01548	0.0322873
Diencephalon	chr15:66341149-66349437	-	TIPIN	NM_001289986.1	6,5,4	chr15:66337181-66341149|chr15:66349437-66352128	0.144556	2.01346	0.0763821
Diencephalon	chr15:66349059-66349437	-	TIPIN	NM_001289986.1	5,4	chr15:66341356-66349059|chr15:66349437-66352128	0.144556	2.01346	0.0763821
Diencephalon	chr15:66349059-66351600	-	TIPIN	NM_017858.2	6,5,4	chr15:66341356-66349059|chr15:66351600-66352128	0.216834	2.01346	0.112102
Diencephalon	chr15:66435026-66436892	+	MAP2K1	NM_002755.3	2,3	chr15:66387427-66435026|chr15:66436892-66443279	0.216834	8.49266	0.026678
Diencephalon	chr15:66508745-66515644	+	ZWILCH	NM_001287821.1	2,3,4	chr15:66505391-66508745|chr15:66515644-66518878	0.072278	4.27404	0.0192057
Diencephalon	chr15:66508745-66521205	+	ZWILCH	NM_001287821.1	2,3,4,5,6,7	chr15:66505391-66508745|chr15:66521205-66523676	0.072278	4.27404	0.0192057
Diencephalon	chr15:66513987-66521205	+	ZWILCH	NM_001287821.1	3,4,5,6,7	chr15:66508892-66513987|chr15:66521205-66523676	0.072278	4.27404	0.0192057
Diencephalon	chr15:66518878-66537263	+	ZWILCH	NM_001287821.1	5,6,7,8,9,10,11,12,13,14,15,16	chr15:66515644-66518878|chr15:66537263-66540097	0.144556	4.27404	0.0360772
Diencephalon	chr15:66520589-66546705	+	ZWILCH	NM_001287821.1	6,7,8,9,10,11,12,13,14,15,16,17,18	chr15:66519078-66520589|chr15:66546705-66548350	0.072278	4.27404	0.0192057
Diencephalon	chr15:66521049-66521205	+	ZWILCH	NM_001287821.1	7	chr15:66520660-66521049|chr15:66521205-66523676	0.144556	4.27404	0.0360772
Diencephalon	chr15:66532246-66546705	+	ZWILCH	NM_001287821.1	13,14,15,16,17,18	chr15:66529573-66532246|chr15:66546705-66548350	0.144556	4.27404	0.0360772
Diencephalon	chr15:66535932-66540210	+	ZWILCH	NM_001287821.1	15,16,17	chr15:66533013-66535932|chr15:66540210-66546590	0.072278	4.27404	0.0192057
Diencephalon	chr15:66535932-66546705	+	ZWILCH	NM_001287821.1	15,16,17,18	chr15:66533013-66535932|chr15:66546705-66548350	1.37328	4.27404	0.322892
Diencephalon	chr15:67231813-67236820	-	AAGAB	NM_001271886.1	5,4,3,2	chr15:67209544-67231813|chr15:67236820-67254413	5.05946	8.81791	0.574253
Diencephalon	chr15:67344062-67359885	+	IQCH	NM_001284349.1	3,4,5	chr15:67261394-67344062|chr15:67359885-67372110	0.144556	0.807104	0.189151
Diencephalon	chr15:67384935-67421577	+	IQCH	NM_001031715.2	11,12,13,14,15,16	chr15:67373433-67384935|chr15:67421577-67465126	0.072278	0.807104	0.100695
Diencephalon	chr15:67416930-67421577	+	IQCH	NM_001031715.2	15,16	chr15:67400305-67416930|chr15:67421577-67465126	0.216834	0.807104	0.277607
Diencephalon	chr15:67580753-67600749	+	MAP2K5	NM_002757.3	4,5,6,7,8	chr15:67563350-67580753|chr15:67600749-67630887	0.505946	2.47351	0.207748
Diencephalon	chr15:67580753-67664645	+	MAP2K5	NM_002757.3	4,5,6,7,8,9,10,11,12,13	chr15:67563350-67580753|chr15:67664645-67692478	0.289112	2.47351	0.120439
Diencephalon	chr15:67600684-67646469	+	MAP2K5	NM_002757.3	8,9,10,11	chr15:67592974-67600684|chr15:67646469-67658552	0.072278	2.47351	0.0331297
Diencephalon	chr15:67600684-67664645	+	MAP2K5	NM_002757.3	8,9,10,11,12,13	chr15:67592974-67600684|chr15:67664645-67692478	0.144556	2.47351	0.0622328
Diencephalon	chr15:67646230-67664645	+	MAP2K5	NM_002757.3	10,11,12,13	chr15:67630927-67646230|chr15:67664645-67692478	0.578224	2.47351	0.236852
Diencephalon	chr15:67646230-67703408	+	MAP2K5	NM_002757.3	10,11,12,13,14,15,16	chr15:67630927-67646230|chr15:67703408-67748230	0.650502	2.47351	0.265955
Diencephalon	chr15:67664596-67703408	+	MAP2K5	NM_002757.3	13,14,15,16	chr15:67658614-67664596|chr15:67703408-67748230	4.33668	2.47351	1.75021
Diencephalon	chr15:67692478-67703408	+	MAP2K5	NM_002757.3	14,15,16	chr15:67664645-67692478|chr15:67703408-67748230	0.433668	2.47351	0.178645
Diencephalon	chr15:67769601-67772752	+	MAP2K5	NM_002757.3	19,20	chr15:67748601-67769601|chr15:67772752-67806645	0.144556	2.47351	0.0622328
Diencephalon	chr15:68141945-68146700	+	PIAS1	NM_016166.2	3,4,5,6	chr15:68086750-68141945|chr15:68146700-68153589	1.73467	4.30957	0.403899
Diencephalon	chr15:68141945-68153695	+	PIAS1	NM_016166.2	3,4,5,6,7	chr15:68086750-68141945|chr15:68153695-68164730	1.301	4.30957	0.303503
Diencephalon	chr15:68141945-68164804	+	PIAS1	NM_016166.2	3,4,5,6,7,8	chr15:68086750-68141945|chr15:68164804-68173731	4.04757	4.30957	0.939344
Diencephalon	chr15:68141945-68173892	+	PIAS1	NM_016166.2	3,4,5,6,7,8,9	chr15:68086750-68141945|chr15:68173892-68175636	0.36139	4.30957	0.0859784
Diencephalon	chr15:68141945-68176654	+	PIAS1	NM_016166.2	3,4,5,6,7,8,9,10,11	chr15:68086750-68141945|chr15:68176654-68181211	0.216834	4.30957	0.052513
Diencephalon	chr15:68145815-68153695	+	PIAS1	NM_016166.2	5,6,7	chr15:68142337-68145815|chr15:68153695-68164730	0.144556	4.30957	0.0357804
Diencephalon	chr15:68145815-68173892	+	PIAS1	NM_016166.2	5,6,7,8,9	chr15:68142337-68145815|chr15:68173892-68175636	0.36139	4.30957	0.0859784
Diencephalon	chr15:68175636-68176654	+	PIAS1	NM_016166.2	10,11	chr15:68173892-68175636|chr15:68176654-68181211	0.144556	4.30957	0.0357804
Diencephalon	chr15:68713924-68714663	+	CORO2B	NM_001324014.1	7,8	chr15:68711706-68713924|chr15:68714663-68715214	0.072278	4.27097	0.0192195
Diencephalon	chr15:68787412-68787919	-	ANP32A	NM_006305.3	3,2	chr15:68784595-68787412|chr15:68787919-68820697	0.072278	11.5404	0.0071234
Diencephalon	chr15:69210315-69261329	+	GLCE	NM_001324091.1	2,3,4	chr15:69160757-69210315|chr15:69261329-69266774	2.3129	4.69807	0.493386
Diencephalon	chr15:69255793-69261329	+	GLCE	NM_001324091.1	3,4	chr15:69210406-69255793|chr15:69261329-69266774	1.08417	4.69807	0.232403
Diencephalon	chr15:69261086-69261329	+	GLCE	NM_001324091.1	4	chr15:69256392-69261086|chr15:69261329-69266774	0.144556	4.69807	0.0328279
Diencephalon	chr15:69417382-69423329	+	KIF23	NM_001281301.1	3,4,5,6	chr15:69416063-69417382|chr15:69423329-69426069	0.072278	0.818055	0.0993629
Diencephalon	chr15:69421646-69422435	+	KIF23	NM_001281301.1	4,5	chr15:69417511-69421646|chr15:69422435-69423158	0.289112	0.818055	0.361222
Diencephalon	chr15:69421646-69429213	+	KIF23	NM_001281301.1	4,5,6,7,8,9	chr15:69417511-69421646|chr15:69429213-69435482	0.072278	0.818055	0.0993629
Diencephalon	chr15:69423158-69426457	+	KIF23	NM_001281301.1	6,7,8	chr15:69422435-69423158|chr15:69426457-69429110	0.072278	0.818055	0.0993629
Diencephalon	chr15:69429110-69436722	+	KIF23	NM_001281301.1	9,10,11,12,13	chr15:69426457-69429110|chr15:69436722-69438247	0.072278	0.818055	0.0993629
Diencephalon	chr15:69440767-69441079	+	KIF23	NM_001281301.1	17	chr15:69440487-69440767|chr15:69441079-69446008	0.072278	0.818055	0.0993629
Diencephalon	chr15:70666723-70699660	-	UACA	NM_001008224.1	16,15,14,13,12,11,10,9,8,7,6,5,4,3,2	chr15:70664814-70666723|chr15:70699660-70701876	0.216834	2.50965	0.0900259
Diencephalon	chr15:70687539-70699660	-	UACA	NM_001008224.1	7,6,5,4,3,2	chr15:70684446-70687539|chr15:70699660-70701876	0.289112	2.50965	0.118712
Diencephalon	chr15:70690453-70699660	-	UACA	NM_001008224.1	5,4,3,2	chr15:70687820-70690453|chr15:70699660-70701876	0.072278	2.50965	0.0326545
Diencephalon	chr15:70895848-70911598	+	LRRC49	NM_001284357.1	4,5,6,7	chr15:70893640-70895848|chr15:70911598-70919049	0.072278	16.0129	0.00513504
Diencephalon	chr15:70895848-70936822	+	LRRC49	NM_001284357.1	4,5,6,7,8,9	chr15:70893640-70895848|chr15:70936822-70963784	0.072278	16.0129	0.00513504
Diencephalon	chr15:70895848-70963932	+	LRRC49	NM_001284357.1	4,5,6,7,8,9,10	chr15:70893640-70895848|chr15:70963932-70980100	0.072278	16.0129	0.00513504
Diencephalon	chr15:70900921-70919193	+	LRRC49	NM_001284357.1	5,6,7,8	chr15:70895936-70900921|chr15:70919193-70936760	0.505946	16.0129	0.0322006
Diencephalon	chr15:70900921-70936822	+	LRRC49	NM_001284357.1	5,6,7,8,9	chr15:70895936-70900921|chr15:70936822-70963784	0.505946	16.0129	0.0322006
Diencephalon	chr15:70900921-70963932	+	LRRC49	NM_001284357.1	5,6,7,8,9,10	chr15:70895936-70900921|chr15:70963932-70980100	0.216834	16.0129	0.0141569
Diencephalon	chr15:70900921-70984257	+	LRRC49	NM_001284357.1	5,6,7,8,9,10,11,12	chr15:70895936-70900921|chr15:70984257-71008378	0.578224	16.0129	0.0367115
Diencephalon	chr15:70904551-70936822	+	LRRC49	NM_001284357.1	6,7,8,9	chr15:70901024-70904551|chr15:70936822-70963784	0.216834	16.0129	0.0141569
Diencephalon	chr15:70904551-70963932	+	LRRC49	NM_001284357.1	6,7,8,9,10	chr15:70901024-70904551|chr15:70963932-70980100	0.144556	16.0129	0.00964597
Diencephalon	chr15:70911531-70963932	+	LRRC49	NM_001284357.1	7,8,9,10	chr15:70904755-70911531|chr15:70963932-70980100	0.289112	16.0129	0.0186678
Diencephalon	chr15:70911531-70984257	+	LRRC49	NM_001284357.1	7,8,9,10,11,12	chr15:70904755-70911531|chr15:70984257-71008378	0.144556	16.0129	0.00964597
Diencephalon	chr15:70919049-70963932	+	LRRC49	NM_001284357.1	8,9,10	chr15:70911598-70919049|chr15:70963932-70980100	0.72278	16.0129	0.0457334
Diencephalon	chr15:70919049-70984257	+	LRRC49	NM_001284357.1	8,9,10,11,12	chr15:70911598-70919049|chr15:70984257-71008378	4.62579	16.0129	0.289324
Diencephalon	chr15:70919049-71012913	+	LRRC49	NM_001284357.1	8,9,10,11,12,13,14,15	chr15:70911598-70919049|chr15:71012913-71037178	0.144556	16.0129	0.00964597
Diencephalon	chr15:70936760-70963932	+	LRRC49	NM_001284357.1	9,10	chr15:70919193-70936760|chr15:70963932-70980100	0.36139	16.0129	0.0231788
Diencephalon	chr15:70936760-70984257	+	LRRC49	NM_001284357.1	9,10,11,12	chr15:70919193-70936760|chr15:70984257-71008378	0.289112	16.0129	0.0186678
Diencephalon	chr15:70980100-70984257	+	LRRC49	NM_001284357.1	11,12	chr15:70963932-70980100|chr15:70984257-71008378	0.505946	16.0129	0.0322006
Diencephalon	chr15:71141448-71154932	+	THSD4	NM_024817.2	1,2	None|chr15:71154932-71215034	0.144556	0.546602	0.277678
Diencephalon	chr15:71141448-71215399	+	THSD4	NM_024817.2	1,2,3	None|chr15:71215399-71242648	0.216834	0.546602	0.407533
Diencephalon	chr15:71242648-71256715	+	THSD4	NM_024817.2	4,5	chr15:71215399-71242648|chr15:71256715-71411686	0.144556	0.546602	0.277678
Diencephalon	chr15:71878039-71893778	-	MYO9A	NM_006901.3	31,30,29,28,27,26	chr15:71875838-71878039|chr15:71893778-71897460	0.650502	10.3254	0.0639066
Diencephalon	chr15:71878039-71905006	-	MYO9A	NM_006901.3	31,30,29,28,27,26,25,24,23,22,21,20	chr15:71875838-71878039|chr15:71905006-71916369	0.144556	10.3254	0.014954
Diencephalon	chr15:71883593-71893778	-	MYO9A	NM_006901.3	28,27,26	chr15:71880558-71883593|chr15:71893778-71897460	0.505946	10.3254	0.0499201
Diencephalon	chr15:71883593-71905006	-	MYO9A	NM_006901.3	28,27,26,25,24,23,22,21,20	chr15:71880558-71883593|chr15:71905006-71916369	0.072278	10.3254	0.00796077
Diencephalon	chr15:71888003-71905006	-	MYO9A	NM_006901.3	27,26,25,24,23,22,21,20	chr15:71883736-71888003|chr15:71905006-71916369	0.216834	10.3254	0.0219472
Diencephalon	chr15:71888003-71916492	-	MYO9A	NM_006901.3	27,26,25,24,23,22,21,20,19	chr15:71883736-71888003|chr15:71916492-71933669	0.36139	10.3254	0.0359337
Diencephalon	chr15:71893678-71901340	-	MYO9A	NM_006901.3	26,25,24,23	chr15:71888116-71893678|chr15:71901340-71902940	0.072278	10.3254	0.00796077
Diencephalon	chr15:71902940-71960096	-	MYO9A	NM_006901.3	22,21,20,19,18,17,16,15,14	chr15:71901340-71902940|chr15:71960096-71967983	0.072278	10.3254	0.00796077
Diencephalon	chr15:71903928-71916492	-	MYO9A	NM_006901.3	21,20,19	chr15:71903063-71903928|chr15:71916492-71933669	0.072278	10.3254	0.00796077
Diencephalon	chr15:71916369-71938927	-	MYO9A	NM_006901.3	19,18,17,16	chr15:71905006-71916369|chr15:71938927-71951776	1.44556	10.3254	0.140832
Diencephalon	chr15:71933669-71938927	-	MYO9A	NM_006901.3	18,17,16	chr15:71916492-71933669|chr15:71938927-71951776	0.289112	10.3254	0.0289405
Diencephalon	chr15:71935340-71938927	-	MYO9A	NM_006901.3	17,16	chr15:71933709-71935340|chr15:71938927-71951776	0.36139	10.3254	0.0359337
Diencephalon	chr15:71938851-71978292	-	MYO9A	NM_006901.3	16,15,14,13,12	chr15:71935484-71938851|chr15:71978292-71991102	0.072278	10.3254	0.00796077
Diencephalon	chr15:71951776-72010447	-	MYO9A	NM_006901.3	15,14,13,12,11,10,9,8,7	chr15:71938927-71951776|chr15:72010447-72019038	0.289112	10.3254	0.0289405
Diencephalon	chr15:71959900-71968125	-	MYO9A	NM_006901.3	14,13	chr15:71951896-71959900|chr15:71968125-71978170	0.072278	10.3254	0.00796077
Diencephalon	chr15:71959900-71994585	-	MYO9A	NM_006901.3	14,13,12,11,10	chr15:71951896-71959900|chr15:71994585-71999850	0.216834	10.3254	0.0219472
Diencephalon	chr15:71959900-71999940	-	MYO9A	NM_006901.3	14,13,12,11,10,9	chr15:71951896-71959900|chr15:71999940-72007825	0.072278	10.3254	0.00796077
Diencephalon	chr15:71959900-72010447	-	MYO9A	NM_006901.3	14,13,12,11,10,9,8,7	chr15:71951896-71959900|chr15:72010447-72019038	0.216834	10.3254	0.0219472
Diencephalon	chr15:71959900-72046634	-	MYO9A	NM_006901.3	14,13,12,11,10,9,8,7,6,5,4,3,2	chr15:71951896-71959900|chr15:72046634-72117679	0.072278	10.3254	0.00796077
Diencephalon	chr15:71967983-72007952	-	MYO9A	NM_006901.3	13,12,11,10,9,8	chr15:71960096-71967983|chr15:72007952-72010349	0.144556	10.3254	0.014954
Diencephalon	chr15:71967983-72010447	-	MYO9A	NM_006901.3	13,12,11,10,9,8,7	chr15:71960096-71967983|chr15:72010447-72019038	0.072278	10.3254	0.00796077
Diencephalon	chr15:71978170-71994585	-	MYO9A	NM_006901.3	12,11,10	chr15:71968125-71978170|chr15:71994585-71999850	0.216834	10.3254	0.0219472
Diencephalon	chr15:71978170-72010447	-	MYO9A	NM_006901.3	12,11,10,9,8,7	chr15:71968125-71978170|chr15:72010447-72019038	1.15645	10.3254	0.112859
Diencephalon	chr15:71991102-71994585	-	MYO9A	NM_006901.3	11,10	chr15:71978292-71991102|chr15:71994585-71999850	1.80695	10.3254	0.175798
Diencephalon	chr15:71991102-72007952	-	MYO9A	NM_006901.3	11,10,9,8	chr15:71978292-71991102|chr15:72007952-72010349	0.36139	10.3254	0.0359337
Diencephalon	chr15:71991102-72010447	-	MYO9A	NM_006901.3	11,10,9,8,7	chr15:71978292-71991102|chr15:72010447-72019038	3.46934	10.3254	0.336642
Diencephalon	chr15:71991102-72027793	-	MYO9A	NM_006901.3	11,10,9,8,7,6,5,4	chr15:71978292-71991102|chr15:72027793-72032493	0.650502	10.3254	0.0639066
Diencephalon	chr15:71991102-72046634	-	MYO9A	NM_006901.3	11,10,9,8,7,6,5,4,3,2	chr15:71978292-71991102|chr15:72046634-72117679	0.072278	10.3254	0.00796077
Diencephalon	chr15:71999850-72010447	-	MYO9A	NM_006901.3	9,8,7	chr15:71994585-71999850|chr15:72010447-72019038	0.795058	10.3254	0.077893
Diencephalon	chr15:71999850-72027793	-	MYO9A	NM_006901.3	9,8,7,6,5,4	chr15:71994585-71999850|chr15:72027793-72032493	0.289112	10.3254	0.0289405
Diencephalon	chr15:71999850-72032588	-	MYO9A	NM_006901.3	9,8,7,6,5,4,3	chr15:71994585-71999850|chr15:72032588-72045723	0.072278	10.3254	0.00796077
Diencephalon	chr15:71999850-72046634	-	MYO9A	NM_006901.3	9,8,7,6,5,4,3,2	chr15:71994585-71999850|chr15:72046634-72117679	0.578224	10.3254	0.0569134
Diencephalon	chr15:72007825-72027793	-	MYO9A	NM_006901.3	8,7,6,5,4	chr15:71999940-72007825|chr15:72027793-72032493	5.27629	10.3254	0.511473
Diencephalon	chr15:72007825-72032588	-	MYO9A	NM_006901.3	8,7,6,5,4,3	chr15:71999940-72007825|chr15:72032588-72045723	0.216834	10.3254	0.0219472
Diencephalon	chr15:72007825-72046634	-	MYO9A	NM_006901.3	8,7,6,5,4,3,2	chr15:71999940-72007825|chr15:72046634-72117679	0.650502	10.3254	0.0639066
Diencephalon	chr15:72019038-72027793	-	MYO9A	NM_006901.3	6,5,4	chr15:72010447-72019038|chr15:72027793-72032493	1.87923	10.3254	0.182791
Diencephalon	chr15:72019038-72032588	-	MYO9A	NM_006901.3	6,5,4,3	chr15:72010447-72019038|chr15:72032588-72045723	0.867336	10.3254	0.0848863
Diencephalon	chr15:72019038-72046634	-	MYO9A	NM_006901.3	6,5,4,3,2	chr15:72010447-72019038|chr15:72046634-72117679	0.795058	10.3254	0.077893
Diencephalon	chr15:72020917-72032588	-	MYO9A	NM_006901.3	5,4,3	chr15:72019095-72020917|chr15:72032588-72045723	0.144556	10.3254	0.014954
Diencephalon	chr15:72020917-72046634	-	MYO9A	NM_006901.3	5,4,3,2	chr15:72019095-72020917|chr15:72046634-72117679	0.289112	10.3254	0.0289405
Diencephalon	chr15:72027730-72046634	-	MYO9A	NM_006901.3	4,3,2	chr15:72021017-72027730|chr15:72046634-72117679	1.15645	10.3254	0.112859
Diencephalon	chr15:72032493-72046634	-	MYO9A	NM_006901.3	3,2	chr15:72027793-72032493|chr15:72046634-72117679	1.87923	10.3254	0.182791
Diencephalon	chr15:72045723-72046634	-	MYO9A	NM_006901.3	2	chr15:72032588-72045723|chr15:72046634-72117679	4.9149	10.3254	0.476507
Diencephalon	chr15:72249244-72250092	-	PARP6	NM_001323515.1	20,19	chr15:72242699-72249244|chr15:72250092-72250844	4.11984	9.26144	0.445437
Diencephalon	chr15:72249244-72253504	-	PARP6	NM_001323515.1	20,19,18,17,16	chr15:72242699-72249244|chr15:72253504-72254454	0.072278	9.26144	0.00887435
Diencephalon	chr15:72253436-72254520	-	PARP6	NM_001323515.1	16,15	chr15:72251255-72253436|chr15:72254520-72256464	0.216834	9.26144	0.0244659
Diencephalon	chr15:72253436-72256590	-	PARP6	NM_001323515.1	16,15,14	chr15:72251255-72253436|chr15:72256590-72257347	0.216834	9.26144	0.0244659
Diencephalon	chr15:72345445-72356617	-	HEXA	NM_000520.5	13,12,11,10,9,8,7,6,5,4,3,2	chr15:72344140-72345445|chr15:72356617-72375719	0.144556	5.29853	0.0291146
Diencephalon	chr15:72350517-72356617	-	HEXA	NM_000520.5	7,6,5,4,3,2	chr15:72349259-72350517|chr15:72356617-72375719	0.072278	5.29853	0.0154992
Diencephalon	chr15:72518066-72544964	+	ARIH1	NM_005744.3	2,3	chr15:72475014-72518066|chr15:72544964-72555270	0.795058	10.137	0.0793396
Diencephalon	chr15:72518066-72555907	+	ARIH1	NM_005744.3	2,3,4,5	chr15:72475014-72518066|chr15:72555907-72561482	0.650502	10.137	0.0650934
Diencephalon	chr15:72518066-72561549	+	ARIH1	NM_005744.3	2,3,4,5,6	chr15:72475014-72518066|chr15:72561549-72563393	5.27629	10.137	0.520972
Diencephalon	chr15:72518066-72563500	+	ARIH1	NM_005744.3	2,3,4,5,6,7	chr15:72475014-72518066|chr15:72563500-72566562	0.36139	10.137	0.036601
Diencephalon	chr15:72518066-72567177	+	ARIH1	NM_005744.3	2,3,4,5,6,7,8,9	chr15:72475014-72518066|chr15:72567177-72570176	0.072278	10.137	0.00810861
Diencephalon	chr15:72518066-72570307	+	ARIH1	NM_005744.3	2,3,4,5,6,7,8,9,10	chr15:72475014-72518066|chr15:72570307-72572107	0.144556	10.137	0.0152317
Diencephalon	chr15:72518066-72572165	+	ARIH1	NM_005744.3	2,3,4,5,6,7,8,9,10,11	chr15:72475014-72518066|chr15:72572165-72580730	1.37328	10.137	0.136324
Diencephalon	chr15:72544819-72555907	+	ARIH1	NM_005744.3	3,4,5	chr15:72518134-72544819|chr15:72555907-72561482	0.216834	10.137	0.0223548
Diencephalon	chr15:72544819-72561549	+	ARIH1	NM_005744.3	3,4,5,6	chr15:72518134-72544819|chr15:72561549-72563393	0.289112	10.137	0.0294779
Diencephalon	chr15:72544819-72563500	+	ARIH1	NM_005744.3	3,4,5,6,7	chr15:72518134-72544819|chr15:72563500-72566562	0.505946	10.137	0.0508472
Diencephalon	chr15:72544819-72567177	+	ARIH1	NM_005744.3	3,4,5,6,7,8,9	chr15:72518134-72544819|chr15:72567177-72570176	0.072278	10.137	0.00810861
Diencephalon	chr15:72544819-72572165	+	ARIH1	NM_005744.3	3,4,5,6,7,8,9,10,11	chr15:72518134-72544819|chr15:72572165-72580730	1.73467	10.137	0.17194
Diencephalon	chr15:72555270-72561549	+	ARIH1	NM_005744.3	4,5,6	chr15:72544964-72555270|chr15:72561549-72563393	0.505946	10.137	0.0508472
Diencephalon	chr15:72555270-72572165	+	ARIH1	NM_005744.3	4,5,6,7,8,9,10,11	chr15:72544964-72555270|chr15:72572165-72580730	0.433668	10.137	0.0437241
Diencephalon	chr15:72561482-72570307	+	ARIH1	NM_005744.3	6,7,8,9,10	chr15:72555907-72561482|chr15:72570307-72572107	0.144556	10.137	0.0152317
Diencephalon	chr15:72561482-72572165	+	ARIH1	NM_005744.3	6,7,8,9,10,11	chr15:72555907-72561482|chr15:72572165-72580730	0.072278	10.137	0.00810861
Diencephalon	chr15:72563393-72567177	+	ARIH1	NM_005744.3	7,8,9	chr15:72561549-72563393|chr15:72567177-72570176	0.216834	10.137	0.0223548
Diencephalon	chr15:72563393-72570307	+	ARIH1	NM_005744.3	7,8,9,10	chr15:72561549-72563393|chr15:72570307-72572107	0.144556	10.137	0.0152317
Diencephalon	chr15:72563393-72572165	+	ARIH1	NM_005744.3	7,8,9,10,11	chr15:72561549-72563393|chr15:72572165-72580730	0.939614	10.137	0.0935858
Diencephalon	chr15:72570176-72572165	+	ARIH1	NM_005744.3	10,11	chr15:72567177-72570176|chr15:72572165-72580730	0.216834	10.137	0.0223548
Diencephalon	chr15:72695176-72716850	+	BBS4	NM_001320665.1	2,3,4,5,6	chr15:72686251-72695176|chr15:72716850-72722793	1.301	4.05414	0.322579
Diencephalon	chr15:72695176-72724655	+	BBS4	NM_001320665.1	2,3,4,5,6,7,8	chr15:72686251-72695176|chr15:72724655-72727939	0.216834	4.05414	0.0558135
Diencephalon	chr15:72709699-72731726	+	BBS4	NM_001252678.1	2,3,4,5,6,7,8,9,10,11	chr15:72686251-72709699|chr15:72731726-72735112	0.072278	4.05414	0.0202449
Diencephalon	chr15:72760406-72775097	-	ADPGK	NM_031284.4	4,3,2	chr15:72756447-72760406|chr15:72775097-72783458	2.52973	2.65622	0.95256
Diencephalon	chr15:72771782-72775097	-	ADPGK	NM_031284.4	3,2	chr15:72760527-72771782|chr15:72775097-72783458	2.02378	2.65622	0.762798
Diencephalon	chr15:73116539-73136027	+	NEO1	NM_001172623.1	2,3,4,5	chr15:73052805-73116539|chr15:73136027-73176402	0.650502	11.9759	0.0551065
Diencephalon	chr15:73116539-73178427	+	NEO1	NM_001172623.1	2,3,4,5,6,7	chr15:73052805-73116539|chr15:73178427-73236346	0.867336	11.9759	0.0731973
Diencephalon	chr15:73122524-73136027	+	NEO1	NM_001172623.1	3,4,5	chr15:73116857-73122524|chr15:73136027-73176402	0.939614	11.9759	0.0792275
Diencephalon	chr15:73126416-73136027	+	NEO1	NM_001172623.1	4,5	chr15:73122800-73126416|chr15:73136027-73176402	0.36139	11.9759	0.0309856
Diencephalon	chr15:73126416-73283111	+	NEO1	NM_001172623.1	4,5,6,7,8,9,10,11,12,13,14,15,16,17,18,19,20,21,22,23	chr15:73122800-73126416|chr15:73283111-73288312	0.072278	11.9759	0.00686456
Diencephalon	chr15:73176402-73178427	+	NEO1	NM_001172623.1	6,7	chr15:73136027-73176402|chr15:73178427-73236346	2.52973	11.9759	0.211893
Diencephalon	chr15:73254681-73258876	+	NEO1	NM_001172623.1	13,14	chr15:73253449-73254681|chr15:73258876-73260270	0.072278	11.9759	0.00686456
Diencephalon	chr15:73270009-73289238	+	NEO1	NM_001172623.1	17,18,19,20,21,22,23,24,25	chr15:73266411-73270009|chr15:73289238-73298347	0.144556	11.9759	0.0128948
Diencephalon	chr15:73273810-73278199	+	NEO1	NM_001172623.1	20,21,22	chr15:73272562-73273810|chr15:73278199-73282963	0.144556	11.9759	0.0128948
Diencephalon	chr15:73570149-73573795	-	NPTN	NM_001161363.1	6,5	chr15:73563245-73570149|chr15:73573795-73587523	0.216834	17.8527	0.0126988
Diencephalon	chr15:73699585-73704472	+	CD276	NM_001024736.1	2,3,4,5,6	chr15:73684460-73699585|chr15:73704472-73708338	0.505946	2.92324	0.175896
Diencephalon	chr15:73699585-73711170	+	CD276	NM_001024736.1	2,3,4,5,6,7,8,9	chr15:73684460-73699585|chr15:73711170-73712933	0.072278	2.92324	0.0280502
Diencephalon	chr15:74279962-74295948	+	CCDC33	NM_025055.4	8,9,10,11	chr15:74272891-74279962|chr15:74295948-74330188	0.072278	0.268461	0.295474
Diencephalon	chr15:74671454-74671774	-	EDC3	NM_001142443.1	6	chr15:74656068-74671454|chr15:74671774-74674960	1.15645	1.70576	0.679843
Diencephalon	chr15:74671454-74675142	-	EDC3	NM_001142443.1	6,5	chr15:74656068-74671454|chr15:74675142-74676940	2.09606	1.70576	1.22748
Diencephalon	chr15:74923647-74926887	-	COX5A	NM_004255.3	4,3	chr15:74920442-74923647|chr15:74926887-74929115	2.24062	6.64957	0.337952
Diencephalon	chr15:74923647-74929232	-	COX5A	NM_004255.3	4,3,2	chr15:74920442-74923647|chr15:74929232-74937914	0.216834	6.64957	0.0340613
Diencephalon	chr15:74926765-74929232	-	COX5A	NM_004255.3	3,2	chr15:74923770-74926765|chr15:74929232-74937914	2.09606	6.64957	0.316246
Diencephalon	chr15:75375664-75381705	-	SIN3A	NM_015477.2	20,19,18	chr15:75372209-75375664|chr15:75381705-75384263	0.072278	3.32098	0.0247008
Diencephalon	chr15:75394679-75400156	-	SIN3A	NM_015477.2	14,13,12	chr15:75392815-75394679|chr15:75400156-75400729	0.433668	3.32098	0.133194
Diencephalon	chr15:75400729-75401970	-	SIN3A	NM_015477.2	11,10	chr15:75400156-75400729|chr15:75401970-75407054	0.072278	3.32098	0.0247008
Diencephalon	chr15:75400729-75410286	-	SIN3A	NM_015477.2	11,10,9,8,7	chr15:75400156-75400729|chr15:75410286-75411491	0.072278	3.32098	0.0247008
Diencephalon	chr15:75400729-75413045	-	SIN3A	NM_015477.2	11,10,9,8,7,6,5	chr15:75400156-75400729|chr15:75413045-75414204	0.072278	3.32098	0.0247008
Diencephalon	chr15:75407054-75413045	-	SIN3A	NM_015477.2	9,8,7,6,5	chr15:75401970-75407054|chr15:75413045-75414204	0.216834	3.32098	0.0680982
Diencephalon	chr15:75407054-75414311	-	SIN3A	NM_015477.2	9,8,7,6,5,4	chr15:75401970-75407054|chr15:75414311-75422646	0.072278	3.32098	0.0247008
Diencephalon	chr15:75411491-75413045	-	SIN3A	NM_015477.2	6,5	chr15:75410286-75411491|chr15:75413045-75414204	0.216834	3.32098	0.0680982
Diencephalon	chr15:75414204-75422823	-	SIN3A	NM_015477.2	4,3	chr15:75413045-75414204|chr15:75422823-75430186	1.15645	3.32098	0.350181
Diencephalon	chr15:75422646-75430408	-	SIN3A	NM_015477.2	3,2	chr15:75414311-75422646|chr15:75430408-75451359	0.144556	3.32098	0.0463995
Diencephalon	chr15:75470679-75473767	-	PTPN9	NM_002833.3	11,10	chr15:75469999-75470679|chr15:75473767-75479847	0.072278	6.4749	0.0126876
Diencephalon	chr15:75490207-75527261	-	PTPN9	NM_002833.3	8,7,6,5,4,3,2	chr15:75479914-75490207|chr15:75527261-75578713	0.433668	6.4749	0.0684155
Diencephalon	chr15:75505674-75527261	-	PTPN9	NM_002833.3	7,6,5,4,3,2	chr15:75490301-75505674|chr15:75527261-75578713	0.216834	6.4749	0.0349788
Diencephalon	chr15:75517258-75524298	-	PTPN9	NM_002833.3	5,4,3	chr15:75509027-75517258|chr15:75524298-75527117	0.216834	6.4749	0.0349788
Diencephalon	chr15:75523120-75527261	-	PTPN9	NM_002833.3	4,3,2	chr15:75517364-75523120|chr15:75527261-75578713	0.795058	6.4749	0.124143
Diencephalon	chr15:75609557-75609994	-	SNUPN	NM_001042581.1	5,4	chr15:75607313-75609557|chr15:75609994-75617407	0.144556	3.52355	0.0437396
Diencephalon	chr15:75617407-75621056	-	SNUPN	NM_001042581.1	3,2	chr15:75609994-75617407|chr15:75621056-75625770	0.144556	3.52355	0.0437396
Diencephalon	chr15:75854385-75873568	+	UBE2Q2	NM_001284382.1	2,3,4	chr15:75843846-75854385|chr15:75873568-75876186	4.98718	8.99138	0.555157
Diencephalon	chr15:75854385-75878021	+	UBE2Q2	NM_001284382.1	2,3,4,5,6	chr15:75843846-75854385|chr15:75878021-75879097	0.144556	8.99138	0.0171703
Diencephalon	chr15:75854385-75883424	+	UBE2Q2	NM_001284382.1	2,3,4,5,6,7,8	chr15:75843846-75854385|chr15:75883424-75890434	5.85452	8.99138	0.651513
Diencephalon	chr15:75854385-75897061	+	UBE2Q2	NM_001284382.1	2,3,4,5,6,7,8,9,10,11	chr15:75843846-75854385|chr15:75897061-75899426	0.144556	8.99138	0.0171703
Diencephalon	chr15:75859877-75873568	+	UBE2Q2	NM_173469.3	3,4,5	chr15:75854487-75859877|chr15:75873568-75876186	4.33668	8.99138	0.48289
Diencephalon	chr15:75859877-75883424	+	UBE2Q2	NM_173469.3	3,4,5,6,7,8,9	chr15:75854487-75859877|chr15:75883424-75890434	0.505946	8.99138	0.0573185
Diencephalon	chr15:75868950-75873568	+	UBE2Q2	NM_001284382.1	3,4	chr15:75854487-75868950|chr15:75873568-75876186	1.15645	8.99138	0.129585
Diencephalon	chr15:75868950-75883424	+	UBE2Q2	NM_001284382.1	3,4,5,6,7,8	chr15:75854487-75868950|chr15:75883424-75890434	0.505946	8.99138	0.0573185
Diencephalon	chr15:75873427-75897061	+	UBE2Q2	NM_001284382.1	4,5,6,7,8,9,10,11	chr15:75869010-75873427|chr15:75897061-75899426	0.072278	8.99138	0.0091406
Diencephalon	chr15:75876186-75883424	+	UBE2Q2	NM_001284382.1	5,6,7,8	chr15:75873568-75876186|chr15:75883424-75890434	1.15645	8.99138	0.129585
Diencephalon	chr15:75913202-75917394	+	FBXO22	NM_012170.3	3,4,5	chr15:75904629-75913202|chr15:75917394-75929883	0.505946	5.55336	0.09274
Diencephalon	chr15:75913202-75930049	+	FBXO22	NM_147188.2	3,4,5,6	chr15:75904629-75913202|chr15:75930049-75932684	0.072278	5.55336	0.0147893
Diencephalon	chr15:75929883-75930049	+	FBXO22	NM_147188.2	6	chr15:75917394-75929883|chr15:75930049-75932684	0.072278	5.55336	0.0147893
Diencephalon	chr15:76169815-76175674	+	TMEM266	NM_152335.2	6,7,8	chr15:76160168-76169815|chr15:76175674-76191967	0.072278	1.96596	0.0416395
Diencephalon	chr15:76225848-76295737	-	ETFA	NM_000126.3	11,10,9,8,7,6,5,4,3,2	chr15:76216597-76225848|chr15:76295737-76311349	0.072278	7.60726	0.0108015
Diencephalon	chr15:76274411-76286481	-	ETFA	NM_000126.3	9,8,7,6	chr15:76231398-76274411|chr15:76286481-76287845	0.144556	7.60726	0.0202902
Diencephalon	chr15:76274411-76292700	-	ETFA	NM_000126.3	9,8,7,6,5,4,3	chr15:76231398-76274411|chr15:76292700-76295590	0.216834	7.60726	0.029779
Diencephalon	chr15:76274411-76295737	-	ETFA	NM_000126.3	9,8,7,6,5,4,3,2	chr15:76231398-76274411|chr15:76295737-76311349	2.89112	7.60726	0.380861
Diencephalon	chr15:76283756-76287945	-	ETFA	NM_000126.3	8,7,6,5	chr15:76274494-76283756|chr15:76287945-76292430	0.216834	7.60726	0.029779
Diencephalon	chr15:76283756-76292700	-	ETFA	NM_000126.3	8,7,6,5,4,3	chr15:76274494-76283756|chr15:76292700-76295590	0.433668	7.60726	0.0582451
Diencephalon	chr15:76283756-76295737	-	ETFA	NM_000126.3	8,7,6,5,4,3,2	chr15:76274494-76283756|chr15:76295737-76311349	0.289112	7.60726	0.0392677
Diencephalon	chr15:76285636-76292700	-	ETFA	NM_000126.3	7,6,5,4,3	chr15:76283825-76285636|chr15:76292700-76295590	0.144556	7.60726	0.0202902
Diencephalon	chr15:76287845-76292700	-	ETFA	NM_000126.3	5,4,3	chr15:76286481-76287845|chr15:76292700-76295590	1.95151	7.60726	0.257508
Diencephalon	chr15:76287845-76295737	-	ETFA	NM_000126.3	5,4,3,2	chr15:76286481-76287845|chr15:76295737-76311349	0.36139	7.60726	0.0487564
Diencephalon	chr15:76292430-76295737	-	ETFA	NM_000126.3	4,3,2	chr15:76287945-76292430|chr15:76295737-76311349	3.68618	7.60726	0.485237
Diencephalon	chr15:76404523-76504974	-	SCAPER	NM_001145923.1	27,26,25,24	chr15:76381615-76404523|chr15:76504974-76574157	0.144556	6.76401	0.022816
Diencephalon	chr15:76404523-76665789	-	SCAPER	NM_001145923.1	27,26,25,24,23,22,21	chr15:76381615-76404523|chr15:76665789-76701757	0.144556	6.76401	0.022816
Diencephalon	chr15:76434077-76665789	-	SCAPER	NM_001145923.1	26,25,24,23,22,21	chr15:76404679-76434077|chr15:76665789-76701757	0.072278	6.76401	0.0121461
Diencephalon	chr15:76471211-76574284	-	SCAPER	NM_001145923.1	25,24,23	chr15:76434310-76471211|chr15:76574284-76621763	0.072278	6.76401	0.0121461
Diencephalon	chr15:76471211-76665789	-	SCAPER	NM_001145923.1	25,24,23,22,21	chr15:76434310-76471211|chr15:76665789-76701757	0.072278	6.76401	0.0121461
Diencephalon	chr15:76504858-76665789	-	SCAPER	NM_001145923.1	24,23,22,21	chr15:76471335-76504858|chr15:76665789-76701757	0.36139	6.76401	0.0548257
Diencephalon	chr15:76574157-76665789	-	SCAPER	NM_001145923.1	23,22,21	chr15:76504974-76574157|chr15:76665789-76701757	0.505946	6.76401	0.0761655
Diencephalon	chr15:76621763-76665789	-	SCAPER	NM_001145923.1	22,21	chr15:76574284-76621763|chr15:76665789-76701757	1.37328	6.76401	0.204204
Diencephalon	chr15:76621763-76705984	-	SCAPER	NM_001145923.1	22,21,20,19,18	chr15:76574284-76621763|chr15:76705984-76728594	0.144556	6.76401	0.022816
Diencephalon	chr15:76621763-76765638	-	SCAPER	NM_001145923.1	22,21,20,19,18,17,16,15,14,13,12	chr15:76574284-76621763|chr15:76765638-76766917	0.072278	6.76401	0.0121461
Diencephalon	chr15:76665652-76705984	-	SCAPER	NM_001145923.1	21,20,19,18	chr15:76621829-76665652|chr15:76705984-76728594	0.072278	6.76401	0.0121461
Diencephalon	chr15:76665652-76862533	-	SCAPER	NM_020843.2	20,19,18,17,16,15,14,13,12,11,10,9,8,7,6,5,4,3,2	chr15:76621829-76665652|chr15:76862533-76883811	0.144556	6.76401	0.022816
Diencephalon	chr15:76701757-76733384	-	SCAPER	NM_001145923.1	20,19,18,17,16	chr15:76665789-76701757|chr15:76733384-76753807	0.289112	6.76401	0.0441558
Diencephalon	chr15:76728594-76728737	-	SCAPER	NM_001145923.1	17	chr15:76705984-76728594|chr15:76728737-76733228	0.144556	6.76401	0.022816
Diencephalon	chr15:76728594-76733384	-	SCAPER	NM_001145923.1	17,16	chr15:76705984-76728594|chr15:76733384-76753807	1.37328	6.76401	0.204204
Diencephalon	chr15:76728594-76753948	-	SCAPER	NM_001145923.1	17,16,15	chr15:76705984-76728594|chr15:76753948-76764960	1.44556	6.76401	0.214874
Diencephalon	chr15:76728594-76765638	-	SCAPER	NM_001145923.1	17,16,15,14,13,12	chr15:76705984-76728594|chr15:76765638-76766917	1.66239	6.76401	0.246884
Diencephalon	chr15:76753807-76767088	-	SCAPER	NM_001145923.1	15,14,13,12,11	chr15:76733384-76753807|chr15:76767088-76771741	0.36139	6.76401	0.0548257
Diencephalon	chr15:76753807-76775117	-	SCAPER	NM_001145923.1	15,14,13,12,11,10,9	chr15:76733384-76753807|chr15:76775117-76793232	0.144556	6.76401	0.022816
Diencephalon	chr15:76753807-76862533	-	SCAPER	NM_020843.2	14,13,12,11,10,9,8,7,6,5,4,3,2	chr15:76733384-76753807|chr15:76862533-76883811	0.072278	6.76401	0.0121461
Diencephalon	chr15:76764960-76767088	-	SCAPER	NM_001145923.1	14,13,12,11	chr15:76753948-76764960|chr15:76767088-76771741	0.289112	6.76401	0.0441558
Diencephalon	chr15:76766917-76775117	-	SCAPER	NM_001145923.1	11,10,9	chr15:76765638-76766917|chr15:76775117-76793232	0.144556	6.76401	0.022816
Diencephalon	chr15:76800247-76804633	-	SCAPER	NM_001145923.1	6,5	chr15:76795440-76800247|chr15:76804633-76841733	0.36139	6.76401	0.0548257
Diencephalon	chr15:76841733-76857879	-	SCAPER	NM_001145923.1	4,3,2	chr15:76804633-76841733|chr15:76857879-76861844	0.289112	6.76401	0.0441558
Diencephalon	chr15:76841733-76862533	-	SCAPER	NM_020843.2	4,3,2	chr15:76804633-76841733|chr15:76862533-76883811	0.144556	6.76401	0.022816
Diencephalon	chr15:76841733-76883876	-	SCAPER	NM_020843.2	4,3,2,1	chr15:76804633-76841733|None	0.795058	6.76401	0.118845
Diencephalon	chr15:76857808-76862533	-	SCAPER	NM_020843.2	3,2	chr15:76841931-76857808|chr15:76862533-76883811	0.072278	6.76401	0.0121461
Diencephalon	chr15:76857808-76883876	-	SCAPER	NM_020843.2	3,2,1	chr15:76841931-76857808|None	0.216834	6.76401	0.0334859
Diencephalon	chr15:77133004-77158696	-	PEAK1	NM_024776.3	7,6	chr15:77115319-77133004|chr15:77158696-77178789	0.144556	1.57566	0.0974711
Diencephalon	chr15:77178789-77182040	-	PEAK1	NM_024776.3	5	chr15:77158696-77178789|chr15:77182040-77252366	0.144556	1.57566	0.0974711
Diencephalon	chr15:77178789-77286504	-	PEAK1	NM_024776.3	5,4,3,2	chr15:77158696-77178789|chr15:77286504-77420005	0.144556	1.57566	0.0974711
Diencephalon	chr15:77252366-77286504	-	PEAK1	NM_024776.3	4,3,2	chr15:77182040-77252366|chr15:77286504-77420005	1.08417	1.57566	0.690041
Diencephalon	chr15:77467094-77467307	+	HMG20A	NM_001304504.1	4	chr15:77464387-77467094|chr15:77467307-77470909	0.072278	5.15239	0.015938
Diencephalon	chr15:77467094-77471814	+	HMG20A	NM_001304504.1	4,5,6	chr15:77464387-77467094|chr15:77471814-77477554	1.59012	5.15239	0.309957
Diencephalon	chr15:77477554-77479321	+	HMG20A	NM_001304504.1	7,8,9	chr15:77471814-77477554|chr15:77479321-77482969	0.072278	5.15239	0.015938
Diencephalon	chr15:77677088-77690901	-	LINGO1	NM_001301200.1	3,2	chr15:77615900-77677088|chr15:77690901-77695970	0.072278	5.92679	0.013859
Diencephalon	chr15:77690719-77796053	-	LINGO1	NM_001301191.1	4,3,2	chr15:77677174-77690719|chr15:77796053-77819270	0.216834	5.92679	0.0382082
Diencephalon	chr15:78017846-78045068	-	TBC1D2B	NM_015079.5	7,6,5,4,3	chr15:78016739-78017846|chr15:78045068-78054033	0.144556	2.09606	0.0733863
Diencephalon	chr15:78024155-78045068	-	TBC1D2B	NM_015079.5	6,5,4,3	chr15:78017957-78024155|chr15:78045068-78054033	0.072278	2.09606	0.0390672
Diencephalon	chr15:78030006-78045068	-	TBC1D2B	NM_015079.5	4,3	chr15:78025497-78030006|chr15:78045068-78054033	0.144556	2.09606	0.0733863
Diencephalon	chr15:78044899-78054187	-	TBC1D2B	NM_015079.5	3,2	chr15:78030170-78044899|chr15:78054187-78077292	1.15645	2.09606	0.553853
Diencephalon	chr15:78105738-78105934	-	CIB2	NM_001271888.1	4	chr15:78105332-78105738|chr15:78105934-78109234	0.072278	5.01609	0.0163702
Diencephalon	chr15:78173592-78174524	-	ACSBG1	NM_001199377.1	13,12	chr15:78171529-78173592|chr15:78174524-78178613	0.072278	1.80695	0.0452836
Diencephalon	chr15:78462921-78497311	+	IREB2	NM_001320941.1	3,4,5,6,7,8,9,10,11,12,13,14,15,16,17,18,19,20	chr15:78439881-78462921|chr15:78497311-78498032	0.072278	8.92805	0.00920536
Diencephalon	chr15:78465250-78478397	+	IREB2	NM_001320941.1	4,5,6,7,8,9	chr15:78463087-78465250|chr15:78478397-78483317	0.072278	8.92805	0.00920536
Diencephalon	chr15:78465250-78490761	+	IREB2	NM_001320941.1	4,5,6,7,8,9,10,11,12,13,14,15,16,17	chr15:78463087-78465250|chr15:78490761-78493908	0.072278	8.92805	0.00920536
Diencephalon	chr15:78470531-78471924	+	IREB2	NM_001320943.1	6,7	chr15:78466489-78470531|chr15:78471924-78473241	0.216834	8.92805	0.0253785
Diencephalon	chr15:78470531-78478397	+	IREB2	NM_004136.3	6,7,8,9,10	chr15:78466489-78470531|chr15:78478397-78483317	0.072278	8.92805	0.00920536
Diencephalon	chr15:78470531-78497311	+	IREB2	NM_004136.3	6,7,8,9,10,11,12,13,14,15,16,17,18,19,20,21	chr15:78466489-78470531|chr15:78497311-78498032	0.216834	8.92805	0.0253785
Diencephalon	chr15:78471740-78485840	+	IREB2	NM_001320941.1	6,7,8,9,10,11,12	chr15:78466489-78471740|chr15:78485840-78487732	0.072278	8.92805	0.00920536
Diencephalon	chr15:78476187-78478397	+	IREB2	NM_001320941.1	8,9	chr15:78473381-78476187|chr15:78478397-78483317	0.144556	8.92805	0.0172919
Diencephalon	chr15:78476187-78490761	+	IREB2	NM_001320941.1	8,9,10,11,12,13,14,15,16,17	chr15:78473381-78476187|chr15:78490761-78493908	0.216834	8.92805	0.0253785
Diencephalon	chr15:78478296-78490761	+	IREB2	NM_001320941.1	9,10,11,12,13,14,15,16,17	chr15:78476359-78478296|chr15:78490761-78493908	0.072278	8.92805	0.00920536
Diencephalon	chr15:78483317-78485840	+	IREB2	NM_001320941.1	10,11,12	chr15:78478397-78483317|chr15:78485840-78487732	0.072278	8.92805	0.00920536
Diencephalon	chr15:78487732-78488771	+	IREB2	NM_001320941.1	13,14,15	chr15:78485840-78487732|chr15:78488771-78490421	0.36139	8.92805	0.0415516
Diencephalon	chr15:78488179-78488771	+	IREB2	NM_001320941.1	14,15	chr15:78487817-78488179|chr15:78488771-78490421	0.072278	8.92805	0.00920536
Diencephalon	chr15:78493908-78497311	+	IREB2	NM_001320941.1	18,19,20	chr15:78490761-78493908|chr15:78497311-78498032	0.072278	8.92805	0.00920536
Diencephalon	chr15:78544189-78545764	+	PSMA4	NM_001102667.1	5,6,7	chr15:78542645-78544189|chr15:78545764-78546574	0.144556	14.6483	0.0105439
Diencephalon	chr15:78544868-78545764	+	PSMA4	NM_001102667.1	6,7	chr15:78544267-78544868|chr15:78545764-78546574	1.301	14.6483	0.0894374
Diencephalon	chr15:78544868-78546698	+	PSMA4	NM_001102667.1	6,7,8	chr15:78544267-78544868|chr15:78546698-78548789	1.01189	14.6483	0.069714
Diencephalon	chr15:78878212-78886227	+	MORF4L1	NM_006791.3	2,3,4	chr15:78873057-78878212|chr15:78886227-78887268	0.578224	60.8975	0.00965766
Diencephalon	chr15:78880511-78887349	+	MORF4L1	NM_006791.3	3,4,5	chr15:78878259-78880511|chr15:78887349-78890988	0.072278	60.8975	0.00135087
Diencephalon	chr15:78886140-78887349	+	MORF4L1	NM_001265603.1	2,3	chr15:78873057-78886140|chr15:78887349-78890988	0.72278	60.8975	0.012031
Diencephalon	chr15:78887268-78894230	+	MORF4L1	NM_001265603.1	3,4,5,6,7,8	chr15:78886227-78887268|chr15:78894230-78894819	0.072278	60.8975	0.00135087
Diencephalon	chr15:78890988-78894230	+	MORF4L1	NM_001265603.1	4,5,6,7,8	chr15:78887349-78890988|chr15:78894230-78894819	0.072278	60.8975	0.00135087
Diencephalon	chr15:78891483-78892313	+	MORF4L1	NM_001265603.1	5,6	chr15:78891014-78891483|chr15:78892313-78893538	0.216834	60.8975	0.00372424
Diencephalon	chr15:78971865-78999913	-	RASGRF1	NM_153815.2	13,12,11,10,9,8,7,6,5,4	chr15:78962236-78971865|chr15:78999913-79001661	0.072278	4.25884	0.0192741
Diencephalon	chr15:79025313-79031509	-	RASGRF1	NM_001145648.1	10,9,8	chr15:79020104-79025313|chr15:79031509-79032122	0.072278	4.25884	0.0192741
Diencephalon	chr15:79456097-79458445	+	KIAA1024	NM_015206.2	2	chr15:79432540-79456097|chr15:79458445-79463066	0.433668	6.04726	0.0732457
Diencephalon	chr15:80098415-80122800	+	ZFAND6	NM_019006.3	2,3,4,5	chr15:80059809-80098415|chr15:80122800-80131179	4.04757	9.39614	0.431374
Diencephalon	chr15:80098415-80131293	+	ZFAND6	NM_019006.3	2,3,4,5,6	chr15:80059809-80098415|chr15:80131293-80137479	0.216834	9.39614	0.0241155
Diencephalon	chr15:80120327-80122800	+	ZFAND6	NM_001242911.1	2,3,4	chr15:80059809-80120327|chr15:80122800-80131179	19.2982	9.39614	2.05273
Diencephalon	chr15:80120327-80131293	+	ZFAND6	NM_001242911.1	2,3,4,5	chr15:80059809-80120327|chr15:80131293-80137479	0.144556	9.39614	0.0164314
Diencephalon	chr15:80450879-80450994	+	ARNT2	NM_014862.3	2	chr15:80404546-80450879|chr15:80450994-80457928	0.072278	14.171	0.00580199
Diencephalon	chr15:80450879-80475223	+	ARNT2	NM_014862.3	2,3,4,5	chr15:80404546-80450879|chr15:80475223-80508155	0.36139	14.171	0.0261893
Diencephalon	chr15:80450879-80514405	+	ARNT2	NM_014862.3	2,3,4,5,6,7,8	chr15:80404546-80450879|chr15:80514405-80551198	0.216834	14.171	0.0159956
Diencephalon	chr15:80457928-80475223	+	ARNT2	NM_014862.3	3,4,5	chr15:80450994-80457928|chr15:80475223-80508155	1.15645	14.171	0.0822543
Diencephalon	chr15:80457928-80514405	+	ARNT2	NM_014862.3	3,4,5,6,7,8	chr15:80450994-80457928|chr15:80514405-80551198	0.939614	14.171	0.0669638
Diencephalon	chr15:80470217-80475223	+	ARNT2	NM_014862.3	4,5	chr15:80457976-80470217|chr15:80475223-80508155	0.505946	14.171	0.0363829
Diencephalon	chr15:80513910-80555139	+	ARNT2	NM_014862.3	7,8,9,10,11	chr15:80508258-80513910|chr15:80555139-80563087	0.144556	14.171	0.0108988
Diencephalon	chr15:80513910-80563239	+	ARNT2	NM_014862.3	7,8,9,10,11,12	chr15:80508258-80513910|chr15:80563239-80574147	0.289112	14.171	0.0210924
Diencephalon	chr15:80978930-80982182	-	MESDC2	NR_126327.1	3,2	chr15:80952296-80978930|chr15:80982182-80989578	0.144556	3.86687	0.0398662
Diencephalon	chr15:82138657-82152423	-	EFL1	NM_001322845.1	19,18	chr15:82130561-82138657|chr15:82152423-82157712	0.867336	3.5188	0.248622
Diencephalon	chr15:82138657-82157860	-	EFL1	NM_001322845.1	19,18,17	chr15:82130561-82138657|chr15:82157860-82163852	0.072278	3.5188	0.0233162
Diencephalon	chr15:82151450-82152423	-	EFL1	NR_136410.1	18	chr15:82138842-82151450|chr15:82152423-82157712	0.144556	3.5188	0.0437985
Diencephalon	chr15:82151464-82152423	-	EFL1	NM_001322845.1	18	chr15:82138842-82151464|chr15:82152423-82157712	0.505946	3.5188	0.14621
Diencephalon	chr15:82151464-82225264	-	EFL1	NM_001322845.1	18,17,16,15,14,13,12	chr15:82138842-82151464|chr15:82225264-82227449	0.072278	3.5188	0.0233162
Diencephalon	chr15:82214716-82220229	-	EFL1	NM_001322845.1	15,14,13	chr15:82163984-82214716|chr15:82220229-82225164	0.072278	3.5188	0.0233162
Diencephalon	chr15:82214716-82230971	-	EFL1	NM_001322845.1	15,14,13,12,11,10,9,8	chr15:82163984-82214716|chr15:82230971-82238306	0.144556	3.5188	0.0437985
Diencephalon	chr15:82214716-82241403	-	EFL1	NM_001322845.1	15,14,13,12,11,10,9,8,7,6,5	chr15:82163984-82214716|chr15:82241403-82252690	0.072278	3.5188	0.0233162
Diencephalon	chr15:82241269-82252775	-	EFL1	NM_001322845.1	5,4	chr15:82240555-82241269|chr15:82252775-82259087	0.144556	3.5188	0.0437985
Diencephalon	chr15:82400659-82408367	+	UBE2Q2P2	NR_004847.3	2,3,4	chr15:82355374-82400659|chr15:82408367-82414600	0.144556	2.56587	0.0600015
Diencephalon	chr15:82404611-82408367	+	UBE2Q2P2	NR_004847.3	3,4	chr15:82400716-82404611|chr15:82408367-82414600	0.505946	2.56587	0.2003
Diencephalon	chr15:82546440-82547237	-	CPEB1	NM_001079533.1	10,9	chr15:82544702-82546440|chr15:82547237-82549459	0.072278	0.851274	0.0955306
Diencephalon	chr15:82663800-82665575	-	AP3B2	NM_001278511.1	18,17,16,15	chr15:82663620-82663800|chr15:82665575-82666746	0.072278	5.09403	0.0161202
Diencephalon	chr15:82676460-82681580	-	AP3B2	NM_001278511.1	13,12,11,10,9,8,7,6,5,4	chr15:82666933-82676460|chr15:82681580-82689157	0.289112	5.09403	0.0586031
Diencephalon	chr15:82679728-82689453	-	AP3B2	NM_001278511.1	9,8,7,6,5,4,3,2	chr15:82678167-82679728|chr15:82689453-82709593	0.072278	5.09403	0.0161202
Diencephalon	chr15:82688735-82689453	-	AP3B2	NM_001278512.1	4,3,2	chr15:82681580-82688735|chr15:82689453-82709593	3.75846	5.09403	0.73833
Diencephalon	chr15:82813102-82819488	+	WHAMM	NM_001080435.2	2,3,4,5	chr15:82810335-82813102|chr15:82819488-82823099	0.433668	0.803089	0.545657
Diencephalon	chr15:82813102-82826846	+	WHAMM	NM_001080435.2	2,3,4,5,6,7,8	chr15:82810335-82813102|chr15:82826846-82830598	0.144556	0.803089	0.190085
Diencephalon	chr15:82816691-82819488	+	WHAMM	NM_001080435.2	3,4,5	chr15:82813276-82816691|chr15:82819488-82823099	0.072278	0.803089	0.101192
Diencephalon	chr15:82823099-82826846	+	WHAMM	NM_001080435.2	6,7,8	chr15:82819488-82823099|chr15:82826846-82830598	0.144556	0.803089	0.190085
Diencephalon	chr15:83030135-83056545	-	BTBD1	NM_001011885.1	5,4,3,2	chr15:83018853-83030135|chr15:83056545-83066750	0.216834	22.7469	0.00996769
Diencephalon	chr15:83041727-83050178	-	BTBD1	NM_001011885.1	4,3	chr15:83030328-83041727|chr15:83050178-83056388	0.72278	22.7469	0.0322003
Diencephalon	chr15:83041727-83056545	-	BTBD1	NM_001011885.1	4,3,2	chr15:83030328-83041727|chr15:83056545-83066750	0.216834	22.7469	0.00996769
Diencephalon	chr15:83151214-83158041	-	HDGFRP3	NM_016073.3	5,4,3	chr15:83139275-83151214|chr15:83158041-83163998	2.3129	42.6801	0.0544129
Diencephalon	chr15:83151214-83164075	-	HDGFRP3	NM_016073.3	5,4,3,2	chr15:83139275-83151214|chr15:83164075-83207330	4.69807	42.6801	0.110285
Diencephalon	chr15:83157414-83164075	-	HDGFRP3	NM_016073.3	4,3,2	chr15:83151361-83157414|chr15:83164075-83207330	0.36139	42.6801	0.00869966
Diencephalon	chr15:83490751-83588771	+	SH3GL3	NM_001301109.1	4,5,6,7,8,9,10,11	chr15:83489314-83490751|chr15:83588771-83618081	0.289112	3.28865	0.0906771
Diencephalon	chr15:83559252-83576741	+	SH3GL3	NM_001301108.1	2,3,4,5,6	chr15:83447578-83559252|chr15:83576741-83586982	1.01189	3.28865	0.309791
Diencephalon	chr15:83559252-83588771	+	SH3GL3	NM_001301108.1	2,3,4,5,6,7,8	chr15:83447578-83559252|chr15:83588771-83618081	5.34857	3.28865	1.62447
Diencephalon	chr15:83559252-83609466	+	SH3GL3	NR_125370.1	2,3,4,5,6,7,8,9	chr15:83447578-83559252|chr15:83609466-83618081	0.216834	3.28865	0.0687657
Diencephalon	chr15:83586982-83588771	+	SH3GL3	NM_001301108.1	7,8	chr15:83576741-83586982|chr15:83588771-83618081	0.144556	3.28865	0.0468543
Diencephalon	chr15:83588661-83609466	+	SH3GL3	NR_125370.1	8,9	chr15:83587086-83588661|chr15:83609466-83618081	0.578224	3.28865	0.178323
Diencephalon	chr15:83819810-83820047	+	ADAMTSL3	NM_001301110.1	6	chr15:83804695-83819810|chr15:83820047-83838088	0.144556	0.473545	0.319631
Diencephalon	chr15:83819810-83838215	+	ADAMTSL3	NM_001301110.1	6,7	chr15:83804695-83819810|chr15:83838215-83858765	0.36139	0.473545	0.768056
Diencephalon	chr15:83913091-83943082	+	ADAMTSL3	NM_001301110.1	16,17,18,19	chr15:83899731-83913091|chr15:83943082-83970483	0.144556	0.473545	0.319631
Diencephalon	chr15:83923903-83943082	+	ADAMTSL3	NM_001301110.1	17,18,19	chr15:83913378-83923903|chr15:83943082-83970483	0.433668	0.473545	0.917531
Diencephalon	chr15:83923903-83970637	+	ADAMTSL3	NM_001301110.1	17,18,19,20	chr15:83913378-83923903|chr15:83970637-83982272	0.072278	0.473545	0.170156
Diencephalon	chr15:84090208-84102164	+	EFTUD1P1	NR_036652.1	4,5	chr15:84084267-84090208|chr15:84102164-84113626	0.144556	2.16834	0.0709513
Diencephalon	chr15:84538531-84546277	-	UBE2Q2P1	NR_003661.2	5,4,3	chr15:84527667-84538531|chr15:84546277-84554965	0.867336	1.51784	0.574234
Diencephalon	chr15:84538531-84555070	-	UBE2Q2P1	NR_003661.2	5,4,3,2	chr15:84527667-84538531|chr15:84555070-84569504	2.02378	1.51784	1.33115
Diencephalon	chr15:84670724-84691644	-	SEC11A	NM_001271918.1	6,5,4,3	chr15:84670069-84670724|chr15:84691644-84714730	0.216834	9.92618	0.0228291
Diencephalon	chr15:84680712-84691644	-	SEC11A	NM_001271918.1	5,4,3	chr15:84670782-84680712|chr15:84691644-84714730	2.02378	9.92618	0.204685
Diencephalon	chr15:84687624-84691644	-	SEC11A	NM_001271918.1	4,3	chr15:84680832-84687624|chr15:84691644-84714730	0.36139	9.92618	0.0373775
Diencephalon	chr15:85064369-85067204	+	PDE8A	NM_001243137.1	2,3	chr15:84980685-85064369|chr15:85067204-85075861	1.51784	2.13943	0.710811
Diencephalon	chr15:85064369-85083644	+	PDE8A	NM_001243137.1	2,3,4,5,6	chr15:84980685-85064369|chr15:85083644-85089337	2.60201	2.13943	1.21521
Diencephalon	chr15:85064369-85109130	+	PDE8A	NM_001243137.1	2,3,4,5,6,7,8,9,10,11,12	chr15:84980685-85064369|chr15:85109130-85113376	0.216834	2.13943	0.105532
Diencephalon	chr15:85067013-85083644	+	PDE8A	NM_001243137.1	3,4,5,6	chr15:85064426-85067013|chr15:85083644-85089337	1.37328	2.13943	0.643558
Diencephalon	chr15:85067013-85113447	+	PDE8A	NM_001243137.1	3,4,5,6,7,8,9,10,11,12,13	chr15:85064426-85067013|chr15:85113447-85113872	0.578224	2.13943	0.273665
Diencephalon	chr15:85075861-85083644	+	PDE8A	NM_001243137.1	4,5,6	chr15:85067204-85075861|chr15:85083644-85089337	3.25251	2.13943	1.51785
Diencephalon	chr15:85075861-85098036	+	PDE8A	NM_001243137.1	4,5,6,7,8,9	chr15:85067204-85075861|chr15:85098036-85100014	0.144556	2.13943	0.0719056
Diencephalon	chr15:85097947-85121014	+	PDE8A	NM_001243137.1	9,10,11,12,13,14,15,16,17,18	chr15:85091181-85097947|chr15:85121014-85123060	0.072278	2.13943	0.038279
Diencephalon	chr15:85097947-85126374	+	PDE8A	NM_001243137.1	9,10,11,12,13,14,15,16,17,18,19,20	chr15:85091181-85097947|chr15:85126374-85136533	0.072278	2.13943	0.038279
Diencephalon	chr15:85109052-85114037	+	PDE8A	NM_001243137.1	12,13,14	chr15:85100198-85109052|chr15:85114037-85115438	0.144556	2.13943	0.0719056
Diencephalon	chr15:85113376-85114037	+	PDE8A	NM_001243137.1	13,14	chr15:85109130-85113376|chr15:85114037-85115438	0.072278	2.13943	0.038279
Diencephalon	chr15:85113376-85126374	+	PDE8A	NM_001243137.1	13,14,15,16,17,18,19,20	chr15:85109130-85113376|chr15:85126374-85136533	1.22873	2.13943	0.576305
Diencephalon	chr15:85113872-85115487	+	PDE8A	NM_001243137.1	14,15	chr15:85113447-85113872|chr15:85115487-85115983	0.72278	2.13943	0.340918
Diencephalon	chr15:85113872-85117839	+	PDE8A	NM_001243137.1	14,15,16,17	chr15:85113447-85113872|chr15:85117839-85120796	0.650502	2.13943	0.307292
Diencephalon	chr15:85113872-85121014	+	PDE8A	NM_001243137.1	14,15,16,17,18	chr15:85113447-85113872|chr15:85121014-85123060	1.87923	2.13943	0.878944
Diencephalon	chr15:85123060-85126374	+	PDE8A	NM_001243137.1	19,20	chr15:85121014-85123060|chr15:85126374-85136533	0.36139	2.13943	0.172785
Diencephalon	chr15:85521427-85543955	+	AKAP13	NM_006738.5	3,4,5	chr15:85485753-85521427|chr15:85543955-85575130	0.072278	5.6156	0.0146256
Diencephalon	chr15:85533583-85543955	+	AKAP13	NM_006738.5	4,5	chr15:85521575-85533583|chr15:85543955-85575130	0.144556	5.6156	0.0274737
Diencephalon	chr15:85575130-85585823	+	AKAP13	NM_006738.5	6,7,8	chr15:85543955-85575130|chr15:85585823-85639373	0.144556	5.6156	0.0274737
Diencephalon	chr15:85639373-85645954	+	AKAP13	NM_006738.5	9,10	chr15:85585823-85639373|chr15:85645954-85655416	0.072278	5.6156	0.0146256
Diencephalon	chr15:85639373-85669830	+	AKAP13	NM_006738.5	9,10,11,12,13,14	chr15:85585823-85639373|chr15:85669830-85682157	0.216834	5.6156	0.0403218
Diencephalon	chr15:85655416-85664755	+	AKAP13	NM_006738.5	11,12,13	chr15:85645954-85655416|chr15:85664755-85669721	0.072278	5.6156	0.0146256
Diencephalon	chr15:85655416-85669830	+	AKAP13	NM_006738.5	11,12,13,14	chr15:85645954-85655416|chr15:85669830-85682157	0.289112	5.6156	0.0531698
Diencephalon	chr15:85664562-85682212	+	AKAP13	NM_006738.5	13,14,15	chr15:85662453-85664562|chr15:85682212-85684740	0.144556	5.6156	0.0274737
Diencephalon	chr15:85664562-85693451	+	AKAP13	NM_006738.5	13,14,15,16,17	chr15:85662453-85664562|chr15:85693451-85708018	0.216834	5.6156	0.0403218
Diencephalon	chr15:85664562-85710645	+	AKAP13	NM_006738.5	13,14,15,16,17,18,19	chr15:85662453-85664562|chr15:85710645-85715787	0.36139	5.6156	0.0660179
Diencephalon	chr15:85669721-85693451	+	AKAP13	NM_006738.5	14,15,16,17	chr15:85664755-85669721|chr15:85693451-85708018	0.216834	5.6156	0.0403218
Diencephalon	chr15:85669721-85710645	+	AKAP13	NM_006738.5	14,15,16,17,18,19	chr15:85664755-85669721|chr15:85710645-85715787	0.144556	5.6156	0.0274737
Diencephalon	chr15:85682157-85693451	+	AKAP13	NM_006738.5	15,16,17	chr15:85669830-85682157|chr15:85693451-85708018	0.433668	5.6156	0.0788659
Diencephalon	chr15:85682157-85708086	+	AKAP13	NM_006738.5	15,16,17,18	chr15:85669830-85682157|chr15:85708086-85710578	0.36139	5.6156	0.0660179
Diencephalon	chr15:85682157-85710645	+	AKAP13	NM_006738.5	15,16,17,18,19	chr15:85669830-85682157|chr15:85710645-85715787	0.650502	5.6156	0.11741
Diencephalon	chr15:85684740-85710645	+	AKAP13	NM_006738.5	16,17,18,19	chr15:85682212-85684740|chr15:85710645-85715787	0.144556	5.6156	0.0274737
Diencephalon	chr15:85710578-85719326	+	AKAP13	NM_006738.5	19,20,21,22,23	chr15:85708086-85710578|chr15:85719326-85721990	0.36139	5.6156	0.0660179
Diencephalon	chr15:85715787-85719326	+	AKAP13	NM_006738.5	20,21,22,23	chr15:85710645-85715787|chr15:85719326-85721990	0.505946	5.6156	0.091714
Diencephalon	chr15:85715787-85730707	+	AKAP13	NM_006738.5	20,21,22,23,24,25,26,27,28,29,30	chr15:85710645-85715787|chr15:85730707-85734991	0.072278	5.6156	0.0146256
Diencephalon	chr15:87929190-87933184	-	NTRK3	NM_001012338.2	17,16	chr15:87885735-87929190|chr15:87933184-87940622	0.216834	5.32448	0.0425222
Diencephalon	chr15:87929190-87940753	-	NTRK3	NM_001012338.2	17,16,15	chr15:87885735-87929190|chr15:87940753-88032856	4.48123	5.32448	0.841926
Diencephalon	chr15:88032856-88137561	-	NTRK3	NM_001012338.2	14,13,12,11,10,9,8,7	chr15:87940753-88032856|chr15:88137561-88147334	0.289112	5.32448	0.0560715
Diencephalon	chr15:88126270-88127226	-	NTRK3	NM_001012338.2	13,12	chr15:88033045-88126270|chr15:88127226-88128710	0.144556	5.32448	0.028973
Diencephalon	chr15:88126270-88137561	-	NTRK3	NM_001012338.2	13,12,11,10,9,8,7	chr15:88033045-88126270|chr15:88137561-88147334	0.505946	5.32448	0.0967191
Diencephalon	chr15:88126270-88147403	-	NTRK3	NM_001012338.2	13,12,11,10,9,8,7,6	chr15:88033045-88126270|chr15:88147403-88183417	1.01189	5.32448	0.191564
Diencephalon	chr15:88135100-88137561	-	NTRK3	NM_001012338.2	10,9,8,7	chr15:88128734-88135100|chr15:88137561-88147334	0.505946	5.32448	0.0967191
Diencephalon	chr15:88135100-88147403	-	NTRK3	NM_001012338.2	10,9,8,7,6	chr15:88128734-88135100|chr15:88147403-88183417	0.578224	5.32448	0.110268
Diencephalon	chr15:88183417-88184299	-	NTRK3	NM_001012338.2	5,4	chr15:88147403-88183417|chr15:88184299-88255905	0.144556	5.32448	0.028973
Diencephalon	chr15:88511431-88516973	-	DET1	NR_135742.1	6,5,4	chr15:88502809-88511431|chr15:88516973-88527598	0.289112	0.885405	0.334052
Diencephalon	chr15:88511431-88527786	-	DET1	NR_135742.1	6,5,4,3	chr15:88502809-88511431|chr15:88527786-88530622	0.144556	0.885405	0.17261
Diencephalon	chr15:88527598-88536381	-	DET1	NR_135743.1	6,5,4,3	chr15:88516973-88527598|chr15:88536381-88544610	0.072278	0.885405	0.0918891
Diencephalon	chr15:89113724-89116521	+	ABHD2	NM_007011.7	6,7	chr15:89104270-89113724|chr15:89116521-89151676	4.40896	14.0426	0.314459
Diencephalon	chr15:89113724-89155534	+	ABHD2	NM_007011.7	6,7,8,9	chr15:89104270-89113724|chr15:89155534-89175811	2.3129	14.0426	0.1653
Diencephalon	chr15:89113724-89193319	+	ABHD2	NM_007011.7	6,7,8,9,10,11,12,13,14	chr15:89104270-89113724|chr15:89193319-89195226	0.289112	14.0426	0.0212852
Diencephalon	chr15:89151676-89155534	+	ABHD2	NM_007011.7	8,9	chr15:89116521-89151676|chr15:89155534-89175811	0.216834	14.0426	0.0161418
Diencephalon	chr15:89155366-89155534	+	ABHD2	NM_007011.7	9	chr15:89151852-89155366|chr15:89155534-89175811	0.144556	14.0426	0.0109984
Diencephalon	chr15:89247628-89274304	+	FANCI	NM_001113378.1	2,3,4,5,6,7,8,9,10,11,12	chr15:89244033-89247628|chr15:89274304-89276710	0.072278	1.0744	0.075874
Diencephalon	chr15:89261584-89274304	+	FANCI	NM_001113378.1	5,6,7,8,9,10,11,12	chr15:89260843-89261584|chr15:89274304-89276710	0.072278	1.0744	0.075874
Diencephalon	chr15:89378041-89389482	+	MIR9-3HG	NR_133001.1	2,3,4,5,6	chr15:89362269-89378041|chr15:89389482-89395027	0.072278	0.72278	0.112282
Diencephalon	chr15:89387816-89389482	+	MIR9-3HG	NR_133001.1	4,5,6	chr15:89379269-89387816|chr15:89389482-89395027	0.144556	0.72278	0.210917
Diencephalon	chr15:89599323-89601568	+	TICRR	NM_001308025.1	8,9,10,11	chr15:89595611-89599323|chr15:89601568-89601736	0.072278	0.413017	0.194503
Diencephalon	chr15:89645012-89649941	-	KIF7	NM_198525.2	10,9,8,7,6,5,4,3	chr15:89642405-89645012|chr15:89649941-89652602	0.072278	0.770965	0.105354
Diencephalon	chr15:89712025-89727328	+	WDR93	NM_001284395.1	5,6,7,8,9	chr15:89705618-89712025|chr15:89727328-89729022	0.072278	0.433668	0.185449
Diencephalon	chr15:89737572-89738236	+	WDR93	NM_001284395.1	15,16	chr15:89735553-89737572|chr15:89738236-89743291	0.144556	0.433668	0.34836
Diencephalon	chr15:89871474-89889140	-	AP3S2	NM_005829.4	4,3,2	chr15:89837722-89871474|chr15:89889140-89893880	0.36139	9.02029	0.0411271
Diencephalon	chr15:89877305-89889140	-	AP3S2	NR_023361.1	4,3,2	chr15:89871546-89877305|chr15:89889140-89893880	0.216834	9.02029	0.0251192
Diencephalon	chr15:89888520-89889140	-	AP3S2	NM_005829.4	3,2	chr15:89871546-89888520|chr15:89889140-89893880	0.505946	9.02029	0.057135
Diencephalon	chr15:89903215-89910819	-	C15orf38-AP3S2	NM_001199058.1	5,4,3,2	chr15:89889140-89903215|chr15:89910819-89912743	0.650502	5.47867	0.120339
Diencephalon	chr15:90217438-90219891	+	SEMA4B	NM_001324029.1	2,3,4	chr15:90185081-90217438|chr15:90219891-90220981	0.433668	2.03282	0.217184
Diencephalon	chr15:90217438-90221765	+	SEMA4B	NM_001324029.1	2,3,4,5,6,7	chr15:90185081-90217438|chr15:90221765-90223837	3.75846	2.03282	1.84473
Diencephalon	chr15:90219792-90221765	+	SEMA4B	NM_001324029.1	4,5,6,7	chr15:90217829-90219792|chr15:90221765-90223837	1.80695	2.03282	0.889433
Diencephalon	chr15:90433718-90467592	+	IQGAP1	NM_003870.3	5,6,7,8,9,10,11,12,13,14,15,16,17,18	chr15:90429666-90433718|chr15:90467592-90472839	0.144556	2.20798	0.0696833
Diencephalon	chr15:90439331-90440615	+	IQGAP1	NM_003870.3	6,7	chr15:90433795-90439331|chr15:90440615-90441505	0.216834	2.20798	0.102271
Diencephalon	chr15:90439331-90441684	+	IQGAP1	NM_003870.3	6,7,8	chr15:90433795-90439331|chr15:90441684-90443393	0.578224	2.20798	0.265208
Diencephalon	chr15:90439331-90443478	+	IQGAP1	NM_003870.3	6,7,8,9	chr15:90433795-90439331|chr15:90443478-90448572	3.46934	2.20798	1.5687
Diencephalon	chr15:90439331-90456315	+	IQGAP1	NM_003870.3	6,7,8,9,10,11,12,13,14,15	chr15:90433795-90439331|chr15:90456315-90466000	0.144556	2.20798	0.0696833
Diencephalon	chr15:90441505-90443478	+	IQGAP1	NM_003870.3	8,9	chr15:90440615-90441505|chr15:90443478-90448572	5.85452	2.20798	2.64409
Diencephalon	chr15:90441505-90449643	+	IQGAP1	NM_003870.3	8,9,10,11	chr15:90440615-90441505|chr15:90449643-90452774	0.433668	2.20798	0.200033
Diencephalon	chr15:90452774-90456315	+	IQGAP1	NM_003870.3	12,13,14,15	chr15:90449643-90452774|chr15:90456315-90466000	0.072278	2.20798	0.037096
Diencephalon	chr15:90452774-90466436	+	IQGAP1	NM_003870.3	12,13,14,15,16,17	chr15:90449643-90452774|chr15:90466436-90467449	0.072278	2.20798	0.037096
Diencephalon	chr15:90466000-90466436	+	IQGAP1	NM_003870.3	16,17	chr15:90456315-90466000|chr15:90466436-90467449	0.216834	2.20798	0.102271
Diencephalon	chr15:90466000-90467592	+	IQGAP1	NM_003870.3	16,17,18	chr15:90456315-90466000|chr15:90467592-90472839	0.144556	2.20798	0.0696833
Diencephalon	chr15:90476662-90477889	+	IQGAP1	NM_003870.3	24,25,26	chr15:90474693-90476662|chr15:90477889-90481959	0.072278	2.20798	0.037096
Diencephalon	chr15:90486029-90487582	+	IQGAP1	NM_003870.3	31,32,33	chr15:90484352-90486029|chr15:90487582-90491332	0.144556	2.20798	0.0696833
Diencephalon	chr15:90486953-90492711	+	IQGAP1	NM_003870.3	32,33,34,35	chr15:90486132-90486953|chr15:90492711-90494712	2.24062	2.20798	1.01472
Diencephalon	chr15:90491332-90492711	+	IQGAP1	NM_003870.3	34,35	chr15:90487582-90491332|chr15:90492711-90494712	0.072278	2.20798	0.037096
Diencephalon	chr15:90593635-90604447	+	CRTC3	NM_001042574.2	3,4,5	chr15:90540137-90593635|chr15:90604447-90607377	0.72278	1.38361	0.525815
Diencephalon	chr15:90593635-90607478	+	CRTC3	NM_001042574.2	3,4,5,6	chr15:90540137-90593635|chr15:90607478-90614452	0.144556	1.38361	0.110904
Diencephalon	chr15:90619740-90625993	+	CRTC3	NM_001042574.2	9,10	chr15:90617968-90619740|chr15:90625993-90629233	0.505946	1.38361	0.370223
Diencephalon	chr15:90638445-90641199	+	CRTC3	NM_001042574.2	12,13,14	chr15:90629532-90638445|chr15:90641199-90641934	0.144556	1.38361	0.110904
Diencephalon	chr15:90803520-90809259	+	BLM	NM_000057.3	18,19,20	chr15:90798337-90803520|chr15:90809259-90811204	0.072278	1.18054	0.0691098
Diencephalon	chr15:90912516-90916256	+	MAN2A2	NR_135502.1	16,17,18,19,20	chr15:90912279-90912516|chr15:90916256-90918193	0.072278	3.15958	0.0259586
Diencephalon	chr15:90981747-90981981	-	PRC1	NM_001267580.1	3	chr15:90981669-90981747|chr15:90981981-90984692	0.072278	1.84911	0.0442566
Diencephalon	chr15:90999676-90999975	-	VPS33B	NM_001289148.1	21,20	chr15:90999054-90999676|chr15:90999975-91000489	0.216834	3.09481	0.0730588
Diencephalon	chr15:91225872-91226714	+	SV2B	NM_001323031.1	2	chr15:91099690-91225872|chr15:91226714-91251818	0.072278	7.55305	0.0108789
Diencephalon	chr15:91251818-91252520	+	SV2B	NM_001323031.1	3,4	chr15:91226714-91251818|chr15:91252520-91258420	0.216834	7.55305	0.0299924
Diencephalon	chr15:91251818-91268605	+	SV2B	NM_001323031.1	3,4,5,6,7,8,9	chr15:91226714-91251818|chr15:91268605-91281727	1.51784	7.55305	0.202013
Diencephalon	chr15:91251818-91284221	+	SV2B	NM_001323031.1	3,4,5,6,7,8,9,10,11	chr15:91226714-91251818|chr15:91284221-91289520	0.144556	7.55305	0.0204357
Diencephalon	chr15:91251818-91289680	+	SV2B	NM_001323031.1	3,4,5,6,7,8,9,10,11,12	chr15:91226714-91251818|chr15:91289680-91292368	0.144556	7.55305	0.0204357
Diencephalon	chr15:92094880-92128489	+	SLCO3A1	NM_013272.3	3,4,5,6,7	chr15:91916458-92094880|chr15:92128489-92146983	0.072278	1.12432	0.0725348
Diencephalon	chr15:92430048-92444929	+	ST8SIA2	NM_006011.3	2,3,4,5	chr15:92394162-92430048|chr15:92444929-92464099	1.08417	13.6244	0.0802507
Diencephalon	chr15:92901166-92974950	+	CHD2	NM_001271.3	2,3,4,5,6,7,8,9,10,11,12,13,14,15,16,17,18,19,20	chr15:92900824-92901166|chr15:92974950-92978233	0.144556	6.25483	0.0246704
Diencephalon	chr15:92924320-92927330	+	CHD2	NM_001042572.2	3,4	chr15:92901299-92924320|chr15:92927330-92929029	0.072278	6.25483	0.0131333
Diencephalon	chr15:92924320-92929091	+	CHD2	NM_001042572.2	3,4,5	chr15:92901299-92924320|chr15:92929091-92937517	1.80695	6.25483	0.290024
Diencephalon	chr15:92924320-92955512	+	CHD2	NM_001271.3	3,4,5,6,7,8,9,10,11,12,13,14,15	chr15:92901299-92924320|chr15:92955512-92956458	0.289112	6.25483	0.0477447
Diencephalon	chr15:92924320-92956649	+	CHD2	NM_001271.3	3,4,5,6,7,8,9,10,11,12,13,14,15,16	chr15:92901299-92924320|chr15:92956649-92967324	0.216834	6.25483	0.0362075
Diencephalon	chr15:92927243-92939718	+	CHD2	NM_001042572.2	4,5,6,7	chr15:92924552-92927243|chr15:92939718-92941821	0.072278	6.25483	0.0131333
Diencephalon	chr15:92937517-92939718	+	CHD2	NM_001042572.2	6,7	chr15:92929091-92937517|chr15:92939718-92941821	0.072278	6.25483	0.0131333
Diencephalon	chr15:92937517-92946216	+	CHD2	NM_001042572.2	6,7,8,9,10,11,12	chr15:92929091-92937517|chr15:92946216-92948951	0.072278	6.25483	0.0131333
Diencephalon	chr15:92937517-92956649	+	CHD2	NM_001271.3	6,7,8,9,10,11,12,13,14,15,16	chr15:92929091-92937517|chr15:92956649-92967324	0.36139	6.25483	0.0592818
Diencephalon	chr15:92937517-92967513	+	CHD2	NM_001271.3	6,7,8,9,10,11,12,13,14,15,16,17	chr15:92929091-92937517|chr15:92967513-92971764	0.072278	6.25483	0.0131333
Diencephalon	chr15:92937517-92974950	+	CHD2	NM_001271.3	6,7,8,9,10,11,12,13,14,15,16,17,18,19,20	chr15:92929091-92937517|chr15:92974950-92978233	0.072278	6.25483	0.0131333
Diencephalon	chr15:92944414-92967513	+	CHD2	NM_001271.3	10,11,12,13,14,15,16,17	chr15:92943068-92944414|chr15:92967513-92971764	0.144556	6.25483	0.0246704
Diencephalon	chr15:92945820-92967513	+	CHD2	NM_001271.3	11,12,13,14,15,16,17	chr15:92944515-92945820|chr15:92967513-92971764	1.08417	6.25483	0.174653
Diencephalon	chr15:92946037-92981457	+	CHD2	NM_001271.3	12,13,14,15,16,17,18,19,20,21,22,23,24	chr15:92945865-92946037|chr15:92981457-92984329	0.072278	6.25483	0.0131333
Diencephalon	chr15:92948951-92967513	+	CHD2	NM_001271.3	13,14,15,16,17	chr15:92946216-92948951|chr15:92967513-92971764	0.36139	6.25483	0.0592818
Diencephalon	chr15:92953356-92953573	+	CHD2	NM_001271.3	14	chr15:92949076-92953356|chr15:92953573-92955422	0.072278	6.25483	0.0131333
Diencephalon	chr15:92953356-92956649	+	CHD2	NM_001271.3	14,15,16	chr15:92949076-92953356|chr15:92956649-92967324	0.795058	6.25483	0.128504
Diencephalon	chr15:92953356-92974950	+	CHD2	NM_001271.3	14,15,16,17,18,19,20	chr15:92949076-92953356|chr15:92974950-92978233	0.505946	6.25483	0.082356
Diencephalon	chr15:92955422-92971927	+	CHD2	NM_001271.3	15,16,17,18	chr15:92953573-92955422|chr15:92971927-92972264	0.072278	6.25483	0.0131333
Diencephalon	chr15:92967324-92967513	+	CHD2	NM_001271.3	17	chr15:92956649-92967324|chr15:92967513-92971764	0.650502	6.25483	0.10543
Diencephalon	chr15:92967324-92985673	+	CHD2	NM_001271.3	17,18,19,20,21,22,23,24,25,26	chr15:92956649-92967324|chr15:92985673-92991475	0.144556	6.25483	0.0246704
Diencephalon	chr15:92978233-92979283	+	CHD2	NM_001271.3	21,22	chr15:92974950-92978233|chr15:92979283-92980814	0.36139	6.25483	0.0592818
Diencephalon	chr15:92978233-92985673	+	CHD2	NM_001271.3	21,22,23,24,25,26	chr15:92974950-92978233|chr15:92985673-92991475	0.36139	6.25483	0.0592818
Diencephalon	chr15:92980814-92998621	+	CHD2	NM_001271.3	23,24,25,26,27,28,29,30,31	chr15:92979283-92980814|chr15:92998621-93000511	0.144556	6.25483	0.0246704
Diencephalon	chr15:92996956-92998621	+	CHD2	NM_001271.3	29,30,31	chr15:92992998-92996956|chr15:92998621-93000511	1.80695	6.25483	0.290024
Diencephalon	chr15:92996956-93002317	+	CHD2	NM_001271.3	29,30,31,32,33	chr15:92992998-92996956|chr15:93002317-93004616	1.51784	6.25483	0.243876
Diencephalon	chr15:92996956-93014909	+	CHD2	NM_001271.3	29,30,31,32,33,34,35,36,37	chr15:92992998-92996956|chr15:93014909-93020011	0.289112	6.25483	0.0477447
Diencephalon	chr15:93000511-93009323	+	CHD2	NM_001271.3	32,33,34,35	chr15:92998621-93000511|chr15:93009323-93012344	0.144556	6.25483	0.0246704
Diencephalon	chr15:93000511-93014909	+	CHD2	NM_001271.3	32,33,34,35,36,37	chr15:92998621-93000511|chr15:93014909-93020011	0.072278	6.25483	0.0131333
Diencephalon	chr15:93002176-93002317	+	CHD2	NM_001271.3	33	chr15:93000640-93002176|chr15:93002317-93004616	0.144556	6.25483	0.0246704
Diencephalon	chr15:93002176-93014909	+	CHD2	NM_001271.3	33,34,35,36,37	chr15:93000640-93002176|chr15:93014909-93020011	0.216834	6.25483	0.0362075
Diencephalon	chr15:93009144-93020258	+	CHD2	NM_001271.3	35,36,37,38	chr15:93004751-93009144|chr15:93020258-93024371	0.72278	6.25483	0.116967
Diencephalon	chr15:93014695-93014909	+	CHD2	NM_001271.3	37	chr15:93012444-93014695|chr15:93014909-93020011	1.08417	6.25483	0.174653
Diencephalon	chr15:95288301-95289554	-	LINC01197	NR_034095.1	3,2	chr15:95280096-95288301|chr15:95289554-95326829	0.433668	1.18054	0.372661
Diencephalon	chr15:96191351-96290783	-	NR2F2-AS1	NR_125738.1	3,2	chr15:96132062-96191351|chr15:96290783-96326955	0.36139	0.451737	0.804331
Diencephalon	chr15:96269847-96290783	-	NR2F2-AS1	NR_102743.1	7,6,5,4,3,2	chr15:96266589-96269847|chr15:96290783-96327198	0.289112	0.451737	0.647797
Diencephalon	chr15:96282831-96290783	-	NR2F2-AS1	NR_102743.1	5,4,3,2	chr15:96271798-96282831|chr15:96290783-96327198	1.22873	0.451737	2.68275
Diencephalon	chr15:96288663-96290783	-	NR2F2-AS1	NR_102743.1	3,2	chr15:96285459-96288663|chr15:96290783-96327198	0.216834	0.451737	0.491262
Diencephalon	chr15:98707561-98708107	+	IGF1R	NM_000875.4	2	chr15:98649675-98707561|chr15:98708107-98891324	2.9634	3.09711	0.956965
Diencephalon	chr15:98891324-98899621	+	IGF1R	NM_000875.4	3,4,5	chr15:98708107-98891324|chr15:98899621-98908684	0.36139	3.09711	0.119529
Diencephalon	chr15:98899476-98913282	+	IGF1R	NM_000875.4	5,6,7,8	chr15:98896905-98899476|chr15:98913282-98915963	0.072278	3.09711	0.0264805
Diencephalon	chr15:98908684-98916876	+	IGF1R	NM_000875.4	6,7,8,9,10	chr15:98899621-98908684|chr15:98916876-98922147	0.072278	3.09711	0.0264805
Diencephalon	chr15:98915963-98948708	+	IGF1R	NM_000875.4	9,10,11,12,13,14,15,16,17,18,19,20	chr15:98913282-98915963|chr15:98948708-98957060	0.216834	3.09711	0.0730048
Diencephalon	chr15:98916671-98935053	+	IGF1R	NM_000875.4	10,11,12,13,14,15,16	chr15:98916131-98916671|chr15:98935053-98935315	0.072278	3.09711	0.0264805
Diencephalon	chr15:99156147-99161867	-	TTC23	NM_001288615.1	12,11	chr15:99139399-99156147|chr15:99161867-99175049	0.072278	0.831197	0.0978106
Diencephalon	chr15:99218587-99241559	-	TTC23	NM_001288615.1	8,7,6,5,4,3	chr15:99200096-99218587|chr15:99241559-99245388	0.433668	0.831197	0.527425
Diencephalon	chr15:99287256-99287951	+	LRRC28	NM_001284400.2	4,5	chr15:99276616-99287256|chr15:99287951-99333922	0.36139	3.13205	0.1182
Diencephalon	chr15:99333922-99363265	+	LRRC28	NM_001321679.1	5,6,7,8	chr15:99287951-99333922|chr15:99363265-99386029	0.072278	3.13205	0.0261861
Diencephalon	chr15:99334017-99363265	+	LRRC28	NM_001321676.1	7,8,9,10	chr15:99317546-99334017|chr15:99363265-99386029	0.072278	3.13205	0.0261861
Diencephalon	chr15:99598429-99706855	+	MEF2A	NM_001171894.2	2,3,4,5,6,7,8,9,10	chr15:99566104-99598429|chr15:99706855-99710633	0.144556	8.36618	0.0184519
Diencephalon	chr15:99598429-99633173	+	MEF2A	NM_001171894.2	2,3,4	chr15:99566104-99598429|chr15:99633173-99645560	1.01189	8.36618	0.122
Diencephalon	chr15:99598429-99645764	+	MEF2A	NM_001171894.2	2,3,4,5	chr15:99566104-99598429|chr15:99645764-99671322	0.216834	8.36618	0.0270808
Diencephalon	chr15:99598429-99690428	+	MEF2A	NM_001171894.2	2,3,4,5,6,7,8,9	chr15:99566104-99598429|chr15:99690428-99706728	0.072278	8.36618	0.00982286
Diencephalon	chr15:99632977-99645764	+	MEF2A	NM_001130926.2	2,3	chr15:99566104-99632977|chr15:99645764-99671322	0.072278	8.36618	0.00982286
Diencephalon	chr15:99645560-99675458	+	MEF2A	NM_001130926.2	3,4,5,6	chr15:99633173-99645560|chr15:99675458-99690240	0.867336	8.36618	0.104742
Diencephalon	chr15:99671322-99675458	+	MEF2A	NM_001130926.2	4,5,6	chr15:99645764-99671322|chr15:99675458-99690240	2.45745	8.36618	0.29458
Diencephalon	chr15:99671519-99690428	+	MEF2A	NM_005587.3	5,6,7,8	chr15:99645764-99671519|chr15:99690428-99706728	0.072278	8.36618	0.00982286
Diencephalon	chr15:100048856-100199423	-	ADAMTS17	NM_139057.2	18,17,16,15,14,13,12,11,10,9,8	chr15:99997589-100048856|chr15:100199423-100254135	0.144556	0.338565	0.443406
Diencephalon	chr15:100096355-100155320	-	ADAMTS17	NM_139057.2	15,14,13,12,11,10,9	chr15:100054054-100096355|chr15:100155320-100199317	0.072278	0.338565	0.236048
Diencephalon	chr15:100132006-100133315	-	ADAMTS17	NM_139057.2	12,11	chr15:100117013-100132006|chr15:100133315-100152611	0.144556	0.338565	0.443406
Diencephalon	chr15:100132006-100155320	-	ADAMTS17	NM_139057.2	12,11,10,9	chr15:100117013-100132006|chr15:100155320-100199317	0.072278	0.338565	0.236048
Diencephalon	chr15:100132006-100199423	-	ADAMTS17	NM_139057.2	12,11,10,9,8	chr15:100117013-100132006|chr15:100199423-100254135	0.433668	0.338565	1.27284
Diencephalon	chr15:100152611-100199423	-	ADAMTS17	NM_139057.2	10,9,8	chr15:100133315-100152611|chr15:100199423-100254135	1.37328	0.338565	3.9685
Diencephalon	chr15:100152611-100155320	-	ADAMTS17	NM_139057.2	10,9	chr15:100133315-100152611|chr15:100155320-100199317	0.505946	0.338565	1.4802
Diencephalon	chr15:100155179-100199423	-	ADAMTS17	NM_139057.2	9,8	chr15:100152762-100155179|chr15:100199423-100254135	0.072278	0.338565	0.236048
Diencephalon	chr15:100469377-100503848	-	CERS3	NM_001290341.2	12,11,10,9,8,7,6,5,4	chr15:100456046-100469377|chr15:100503848-100521666	0.072278	0.0444788	1.51028
Diencephalon	chr15:101235081-101235577	-	CHSY1	NM_014918.4	2	chr15:101178980-101235081|chr15:101235577-101251136	0.505946	3.83073	0.134335
Diencephalon	chr15:101313375-101326479	-	PCSK6	NM_001291309.1	18,17,16,15,14	chr15:101307325-101313375|chr15:101326479-101331650	0.072278	1.25583	0.0649992
Diencephalon	chr15:101364998-101370523	-	PCSK6	NM_138324.2	14,13,12	chr15:101347777-101364998|chr15:101370523-101382091	0.289112	1.25583	0.236297
Diencephalon	chr15:101366195-101370523	-	PCSK6	NM_001291309.1	11,10	chr15:101332031-101366195|chr15:101370523-101389463	0.505946	1.25583	0.407595
Diencephalon	chr15:101366195-101430063	-	PCSK6	NM_001291309.1	11,10,9,8,7,6,5	chr15:101332031-101366195|chr15:101430063-101431319	0.072278	1.25583	0.0649992
Diencephalon	chr15:101382091-101393424	-	PCSK6	NM_002570.4	11,10,9,8	chr15:101370523-101382091|chr15:101393424-101398403	0.144556	1.25583	0.122099
Diencephalon	chr15:101382091-101432100	-	PCSK6	NM_002570.4	11,10,9,8,7,6,5,4,3	chr15:101370523-101382091|chr15:101432100-101443555	0.144556	1.25583	0.122099
Diencephalon	chr15:101382091-101443660	-	PCSK6	NM_002570.4	11,10,9,8,7,6,5,4,3,2	chr15:101370523-101382091|chr15:101443660-101489373	0.144556	1.25583	0.122099
Diencephalon	chr15:101389463-101398576	-	PCSK6	NM_001291309.1	9,8,7	chr15:101370523-101389463|chr15:101398576-101427891	0.072278	1.25583	0.0649992
Diencephalon	chr15:101389463-101430063	-	PCSK6	NM_001291309.1	9,8,7,6,5	chr15:101370523-101389463|chr15:101430063-101431319	2.24062	1.25583	1.77798
Diencephalon	chr15:101389463-101432100	-	PCSK6	NM_001291309.1	9,8,7,6,5,4,3	chr15:101370523-101389463|chr15:101432100-101443555	0.505946	1.25583	0.407595
Diencephalon	chr15:101389463-101443660	-	PCSK6	NM_001291309.1	9,8,7,6,5,4,3,2	chr15:101370523-101389463|chr15:101443660-101489373	0.072278	1.25583	0.0649992
Diencephalon	chr15:101427891-101432100	-	PCSK6	NM_001291309.1	6,5,4,3	chr15:101398576-101427891|chr15:101432100-101443555	0.216834	1.25583	0.179198
Diencephalon	chr15:101661711-101686062	-	TARSL2	NM_152334.2	16,15,14,13,12,11	chr15:101657857-101661711|chr15:101686062-101701085	0.072278	3.3549	0.0244518
Diencephalon	chr15:101701085-101702385	-	TARSL2	NM_152334.2	10,9	chr15:101686062-101701085|chr15:101702385-101703858	0.144556	3.3549	0.0459318
Diencephalon	chr15:101701085-101703937	-	TARSL2	NM_152334.2	10,9,8	chr15:101686062-101701085|chr15:101703937-101705682	0.216834	3.3549	0.0674117
Diencephalon	chr15:101701085-101705747	-	TARSL2	NM_152334.2	10,9,8,7	chr15:101686062-101701085|chr15:101705747-101708792	0.072278	3.3549	0.0244518
Diencephalon	chr15:101701085-101714963	-	TARSL2	NM_152334.2	10,9,8,7,6,5,4	chr15:101686062-101701085|chr15:101714963-101721125	2.52973	3.3549	0.75477
Diencephalon	chr15:101703858-101705747	-	TARSL2	NM_152334.2	8,7	chr15:101702385-101703858|chr15:101705747-101708792	0.072278	3.3549	0.0244518
Diencephalon	chr15:101703858-101714963	-	TARSL2	NM_152334.2	8,7,6,5,4	chr15:101702385-101703858|chr15:101714963-101721125	0.144556	3.3549	0.0459318
Diencephalon	chr15:101708792-101714963	-	TARSL2	NM_152334.2	6,5,4	chr15:101705747-101708792|chr15:101714963-101721125	0.216834	3.3549	0.0674117
Diencephalon	chr6:488978-617835	-	EXOC2	NM_018303.5	27,26,25,24,23,22,21,20,19,18,17,16,15,14,13,12,11,10,9,8,7,6	chr6:486764-488978|chr6:617835-619429	0.072278	7.55477	0.0108765
Diencephalon	chr6:532468-549291	-	EXOC2	NM_018303.5	23,22	chr6:499700-532468|chr6:549291-553853	0.144556	7.55477	0.020431
Diencephalon	chr6:532468-555288	-	EXOC2	NM_018303.5	23,22,21,20	chr6:499700-532468|chr6:555288-555953	0.216834	7.55477	0.0299856
Diencephalon	chr6:532468-556564	-	EXOC2	NM_018303.5	23,22,21,20,19,18	chr6:499700-532468|chr6:556564-562783	0.072278	7.55477	0.0108765
Diencephalon	chr6:532468-576882	-	EXOC2	NM_018303.5	23,22,21,20,19,18,17,16,15,14,13,12	chr6:499700-532468|chr6:576882-592468	0.072278	7.55477	0.0108765
Diencephalon	chr6:532468-610178	-	EXOC2	NM_018303.5	23,22,21,20,19,18,17,16,15,14,13,12,11,10,9,8,7	chr6:499700-532468|chr6:610178-617710	0.289112	7.55477	0.0395401
Diencephalon	chr6:532468-619543	-	EXOC2	NM_018303.5	23,22,21,20,19,18,17,16,15,14,13,12,11,10,9,8,7,6,5	chr6:499700-532468|chr6:619543-629834	0.072278	7.55477	0.0108765
Diencephalon	chr6:576756-599225	-	EXOC2	NM_018303.5	12,11,10,9,8	chr6:572644-576756|chr6:599225-610097	0.216834	7.55477	0.0299856
Diencephalon	chr6:592468-599225	-	EXOC2	NM_018303.5	11,10,9,8	chr6:576882-592468|chr6:599225-610097	1.87923	7.55477	0.24974
Diencephalon	chr6:592468-619543	-	EXOC2	NM_018303.5	11,10,9,8,7,6,5	chr6:576882-592468|chr6:619543-629834	1.37328	7.55477	0.182858
Diencephalon	chr6:592468-637861	-	EXOC2	NM_018303.5	11,10,9,8,7,6,5,4,3,2	chr6:576882-592468|chr6:637861-693018	0.144556	7.55477	0.020431
Diencephalon	chr6:610097-637861	-	EXOC2	NM_018303.5	7,6,5,4,3,2	chr6:599225-610097|chr6:637861-693018	0.072278	7.55477	0.0108765
Diencephalon	chr6:617710-637861	-	EXOC2	NM_018303.5	6,5,4,3,2	chr6:610178-617710|chr6:637861-693018	0.072278	7.55477	0.0108765
Diencephalon	chr6:629834-637861	-	EXOC2	NM_018303.5	4,3,2	chr6:619543-629834|chr6:637861-693018	0.505946	7.55477	0.0682038
Diencephalon	chr6:1959866-1960966	-	GMDS	NM_001253846.1	6,5	chr6:1930230-1959866|chr6:1960966-2115770	0.216834	1.32269	0.170208
Diencephalon	chr6:2768690-2779492	+	WRNIP1	NM_020135.2	2,3,4	chr6:2766444-2768690|chr6:2779492-2783405	0.144556	7.89035	0.0195632
Diencephalon	chr6:2768690-2784403	+	WRNIP1	NM_020135.2	2,3,4,5,6	chr6:2766444-2768690|chr6:2784403-2785006	0.072278	7.89035	0.0104145
Diencephalon	chr6:2779262-2784403	+	WRNIP1	NM_020135.2	4,5,6	chr6:2770361-2779262|chr6:2784403-2785006	0.144556	7.89035	0.0195632
Diencephalon	chr6:2836107-2840594	-	SERPINB1	NM_030666.3	5,4,3,2	chr6:2836023-2836107|chr6:2840594-2841811	0.072278	1.15645	0.0705372
Diencephalon	chr6:2954591-2959342	-	SERPINB6	NM_001271825.1	4,3,2	chr6:2953186-2954591|chr6:2959342-2961893	0.072278	3.38502	0.0242349
Diencephalon	chr6:2955523-2959342	-	SERPINB6	NM_001271825.1	3,2	chr6:2954709-2955523|chr6:2959342-2961893	0.072278	3.38502	0.0242349
Diencephalon	chr6:3076763-3077935	+	RIPK1	NM_001317061.1	3,4	chr6:3073802-3076763|chr6:3077935-3080978	1.08417	1.31707	0.824503
Diencephalon	chr6:3076763-3081116	+	RIPK1	NM_001317061.1	3,4,5	chr6:3073802-3076763|chr6:3081116-3082546	0.072278	1.31707	0.0619999
Diencephalon	chr6:3076763-3085408	+	RIPK1	NM_001317061.1	3,4,5,6,7,8	chr6:3073802-3076763|chr6:3085408-3089580	0.216834	1.31707	0.170929
Diencephalon	chr6:3104224-3106051	+	RIPK1	NM_001317061.1	10,11	chr6:3089657-3104224|chr6:3106051-3110802	0.216834	1.31707	0.170929
Diencephalon	chr6:3283851-3287091	-	SLC22A23	NM_001286455.1	9,8,7	chr6:3273412-3283851|chr6:3287091-3289763	0.144556	4.43305	0.034786
Diencephalon	chr6:3410187-3415855	-	SLC22A23	NM_001286455.1	3,2	chr6:3324002-3410187|chr6:3415855-3444818	0.36139	4.43305	0.083589
Diencephalon	chr6:4037396-4040927	+	PRPF4B	NM_003913.4	3,4	chr6:4032755-4037396|chr6:4040927-4042486	0.216834	7.63049	0.0296884
Diencephalon	chr6:4037396-4049879	+	PRPF4B	NM_003913.4	3,4,5,6,7,8,9	chr6:4032755-4037396|chr6:4049879-4051956	0.072278	7.63049	0.0107687
Diencephalon	chr6:4037396-4052873	+	PRPF4B	NM_003913.4	3,4,5,6,7,8,9,10,11	chr6:4032755-4037396|chr6:4052873-4056320	0.072278	7.63049	0.0107687
Diencephalon	chr6:4042486-4044023	+	PRPF4B	NM_003913.4	5,6	chr6:4040927-4042486|chr6:4044023-4047174	0.36139	7.63049	0.0486081
Diencephalon	chr6:4042486-4049879	+	PRPF4B	NM_003913.4	5,6,7,8,9	chr6:4040927-4042486|chr6:4049879-4051956	0.144556	7.63049	0.0202285
Diencephalon	chr6:4047174-4052873	+	PRPF4B	NM_003913.4	7,8,9,10,11	chr6:4044023-4047174|chr6:4052873-4056320	0.072278	7.63049	0.0107687
Diencephalon	chr6:4891712-4892379	+	CDYL	NR_026590.1	4	chr6:4734844-4891712|chr6:4892379-4935514	9.25158	1.78286	5.16582
Diencephalon	chr6:4935514-4937737	+	CDYL	NR_026590.1	5,6	chr6:4892379-4935514|chr6:4937737-4943545	0.433668	1.78286	0.247464
Diencephalon	chr6:4999808-5002245	-	RPP40	NM_001286132.1	3,2	chr6:4998841-4999808|chr6:5002245-5003879	0.072278	2.48843	0.0329319
Diencephalon	chr6:5368549-5431172	+	FARS2	NM_001318872.1	2,3,4	chr6:5261358-5368549|chr6:5431172-5545179	0.650502	2.37072	0.277438
Diencephalon	chr6:5404541-5431172	+	FARS2	NM_001318872.1	3,4	chr6:5369182-5404541|chr6:5431172-5545179	1.44556	2.37072	0.611395
Diencephalon	chr6:5404541-5545340	+	FARS2	NM_001318872.1	3,4,5	chr6:5369182-5404541|chr6:5545340-5613168	0.072278	2.37072	0.0345602
Diencephalon	chr6:7176654-7189322	+	RREB1	NM_001168344.1	2,3,4,5,6	chr6:7107768-7176654|chr6:7189322-7210803	1.01189	0.234903	4.17263
Diencephalon	chr6:7181123-7189322	+	RREB1	NM_001168344.1	3,4,5,6	chr6:7176773-7181123|chr6:7189322-7210803	0.505946	0.234903	2.10673
Diencephalon	chr6:7181123-7187523	+	RREB1	NM_001168344.1	3,4,5	chr6:7176773-7181123|chr6:7187523-7189158	0.144556	0.234903	0.631089
Diencephalon	chr6:7187433-7189322	+	RREB1	NM_001168344.1	5,6	chr6:7182082-7187433|chr6:7189322-7210803	0.144556	0.234903	0.631089
Diencephalon	chr6:7187433-7226656	+	RREB1	NM_001168344.1	5,6,7,8,9	chr6:7182082-7187433|chr6:7226656-7228996	0.144556	0.234903	0.631089
Diencephalon	chr6:7303549-7310029	-	SSR1	NM_001292008.1	3,2	chr6:7301368-7303549|chr6:7310029-7313041	1.01189	12.4318	0.0821337
Diencephalon	chr6:7396702-7401050	+	RIOK1	NM_031480.2	4,5,6	chr6:7395143-7396702|chr6:7401050-7402602	0.144556	3.18475	0.0483781
Diencephalon	chr6:7410385-7411451	+	RIOK1	NM_031480.2	13,14	chr6:7405355-7410385|chr6:7411451-7412888	0.939614	3.18475	0.297242
Diencephalon	chr6:7410385-7414390	+	RIOK1	NM_031480.2	13,14,15,16	chr6:7405355-7410385|chr6:7414390-7417330	0.795058	3.18475	0.251994
Diencephalon	chr6:7593733-7595101	+	SNRNP48	NM_152551.3	2,3,4	chr6:7590413-7593733|chr6:7595101-7601335	0.072278	2.37614	0.0344816
Diencephalon	chr6:7594098-7606195	+	SNRNP48	NM_152551.3	3,4,5,6,7,8	chr6:7593847-7594098|chr6:7606195-7608824	0.072278	2.37614	0.0344816
Diencephalon	chr6:7602622-7606195	+	SNRNP48	NM_152551.3	6,7,8	chr6:7601524-7602622|chr6:7606195-7608824	0.795058	2.37614	0.337389
Diencephalon	chr6:8414907-8430157	-	SLC35B3	NM_001142541.2	10,9,8,7,6,5,4,3	chr6:8413699-8414907|chr6:8430157-8434384	0.072278	1.64071	0.049844
Diencephalon	chr6:10697323-10702639	+	PAK1IP1	NM_017906.2	2,3,4	chr6:10695069-10697323|chr6:10702639-10703404	0.289112	4.43305	0.0673213
Diencephalon	chr6:10702368-10702639	+	PAK1IP1	NM_017906.2	3,4	chr6:10697486-10702368|chr6:10702639-10703404	2.24062	4.43305	0.506548
Diencephalon	chr6:10703404-10704844	+	PAK1IP1	NM_017906.2	5,6,7	chr6:10702639-10703404|chr6:10704844-10707414	1.66239	4.43305	0.376407
Diencephalon	chr6:10893866-10898115	+	SYCP2L	NM_001040274.2	3,4,5	chr6:10891581-10893866|chr6:10898115-10898823	0.36139	0.705433	0.519112
Diencephalon	chr6:10902676-10907684	+	SYCP2L	NM_001040274.2	7,8,9,10	chr6:10898848-10902676|chr6:10907684-10910147	0.216834	0.705433	0.317058
Diencephalon	chr6:10907541-10912927	+	SYCP2L	NM_001040274.2	10,11,12,13,14	chr6:10906054-10907541|chr6:10912927-10924495	0.289112	0.705433	0.418085
Diencephalon	chr6:10912672-10942746	+	SYCP2L	NM_001040274.2	13,14,15,16,17,18,19,20,21,22,23	chr6:10910869-10912672|chr6:10942746-10955115	0.072278	0.705433	0.115004
Diencephalon	chr6:10935057-10956242	+	SYCP2L	NM_001040274.2	21,22,23,24,25	chr6:10931489-10935057|chr6:10956242-10958783	1.22873	0.705433	1.73143
Diencephalon	chr6:10935057-10963843	+	SYCP2L	NM_001040274.2	21,22,23,24,25,26,27,28,29	chr6:10931489-10935057|chr6:10963843-10973951	0.216834	0.705433	0.317058
Diencephalon	chr6:10961304-10963843	+	SYCP2L	NM_001040274.2	27,28,29	chr6:10958875-10961304|chr6:10963843-10973951	0.216834	0.705433	0.317058
Diencephalon	chr6:10989702-10995178	-	ELOVL2	NM_017770.3	7,6,5	chr6:10983906-10989702|chr6:10995178-11000086	0.216834	6.3171	0.0358512
Diencephalon	chr6:11000086-11010809	-	ELOVL2	NM_017770.3	4,3,2	chr6:10995178-11000086|chr6:11010809-11044227	1.59012	6.3171	0.252899
Diencephalon	chr6:11192344-11193692	-	NEDD9	NM_001271033.1	3,2	chr6:11191205-11192344|chr6:11193692-11232503	0.216834	2.07197	0.108952
Diencephalon	chr6:12089183-12135892	+	HIVEP1	NM_002114.3	3,4,5,6,7	chr6:12015668-12089183|chr6:12135892-12161438	0.289112	1.72564	0.172336
Diencephalon	chr6:12119889-12129892	+	HIVEP1	NM_002114.3	4,5	chr6:12089237-12119889|chr6:12129892-12130766	0.072278	1.72564	0.0474051
Diencephalon	chr6:13053364-13053529	+	PHACTR1	NM_001242648.2	5	chr6:12749790-13053364|chr6:13053529-13160203	0.072278	5.65082	0.0145346
Diencephalon	chr6:13053364-13160284	+	PHACTR1	NM_001242648.2	5,6	chr6:12749790-13053364|chr6:13160284-13182518	0.072278	5.65082	0.0145346
Diencephalon	chr6:13053364-13182686	+	PHACTR1	NM_001242648.2	5,6,7	chr6:12749790-13053364|chr6:13182686-13205814	0.072278	5.65082	0.0145346
Diencephalon	chr6:13205814-13230193	+	PHACTR1	NM_001242648.2	8,9,10	chr6:13182686-13205814|chr6:13230193-13272859	0.795058	5.65082	0.142216
Diencephalon	chr6:13227815-13230193	+	PHACTR1	NM_001242648.2	9,10	chr6:13206136-13227815|chr6:13230193-13272859	3.03568	5.65082	0.538027
Diencephalon	chr6:13316570-13321095	-	TBC1D7-LOC100130357	NM_001318809.1	5,4	chr6:13307745-13316570|chr6:13321095-13325093	0.36139	1.88955	0.195514
Diencephalon	chr6:13579450-13584225	+	SIRT5	NM_031244.3	2,3	chr6:13574624-13579450|chr6:13584225-13588330	3.83073	1.04803	3.63008
Diencephalon	chr6:13579450-13588464	+	SIRT5	NM_031244.3	2,3,4	chr6:13574624-13579450|chr6:13588464-13591668	0.289112	1.04803	0.282706
Diencephalon	chr6:13579450-13595564	+	SIRT5	NM_031244.3	2,3,4,5,6	chr6:13574624-13579450|chr6:13595564-13596962	0.072278	1.04803	0.0777652
Diencephalon	chr6:13579450-13597016	+	SIRT5	NM_031244.3	2,3,4,5,6,7	chr6:13574624-13579450|chr6:13597016-13599031	0.505946	1.04803	0.487647
Diencephalon	chr6:13579450-13599155	+	SIRT5	NM_031244.3	2,3,4,5,6,7,8	chr6:13574624-13579450|chr6:13599155-13600833	0.072278	1.04803	0.0777652
Diencephalon	chr6:13579450-13600949	+	SIRT5	NM_031244.3	2,3,4,5,6,7,8,9	chr6:13574624-13579450|chr6:13600949-13604475	1.59012	1.04803	1.51235
Diencephalon	chr6:13632369-13644729	-	RANBP9	NM_005493.2	12,11,10,9,8,7,6	chr6:13625764-13632369|chr6:13644729-13652658	6.14363	6.52309	0.941917
Diencephalon	chr6:13632369-13652681	-	RANBP9	NM_005493.2	12,11,10,9,8,7,6,5	chr6:13625764-13632369|chr6:13652681-13657108	0.072278	6.52309	0.012594
Diencephalon	chr6:13632369-13657276	-	RANBP9	NM_005493.2	12,11,10,9,8,7,6,5,4	chr6:13625764-13632369|chr6:13657276-13658779	0.144556	6.52309	0.0236574
Diencephalon	chr6:13632369-13658832	-	RANBP9	NM_005493.2	12,11,10,9,8,7,6,5,4,3	chr6:13625764-13632369|chr6:13658832-13696784	1.59012	6.52309	0.244925
Diencephalon	chr6:13637807-13658832	-	RANBP9	NM_005493.2	10,9,8,7,6,5,4,3	chr6:13634552-13637807|chr6:13658832-13696784	0.072278	6.52309	0.012594
Diencephalon	chr6:13639562-13639753	-	RANBP9	NM_005493.2	9	chr6:13637955-13639562|chr6:13639753-13641198	0.072278	6.52309	0.012594
Diencephalon	chr6:13639562-13644729	-	RANBP9	NM_005493.2	9,8,7,6	chr6:13637955-13639562|chr6:13644729-13652658	3.97529	6.52309	0.610016
Diencephalon	chr6:13639562-13657276	-	RANBP9	NM_005493.2	9,8,7,6,5,4	chr6:13637955-13639562|chr6:13657276-13658779	0.144556	6.52309	0.0236574
Diencephalon	chr6:13639562-13658832	-	RANBP9	NM_005493.2	9,8,7,6,5,4,3	chr6:13637955-13639562|chr6:13658832-13696784	0.36139	6.52309	0.0568475
Diencephalon	chr6:13791877-13798904	-	MCUR1	NM_001031713.3	8,7,6	chr6:13790864-13791877|chr6:13798904-13800340	0.072278	6.50502	0.012629
Diencephalon	chr6:13800340-13802346	-	MCUR1	NM_001031713.3	5,4,3	chr6:13798904-13800340|chr6:13802346-13806924	0.072278	6.50502	0.012629
Diencephalon	chr6:15374116-15468718	+	JARID2	NM_004973.3	2,3,4,5	chr6:15246584-15374116|chr6:15468718-15487306	0.072278	4.02206	0.020406
Diencephalon	chr6:15410223-15452175	+	JARID2	NM_004973.3	3,4	chr6:15374252-15410223|chr6:15452175-15468541	0.144556	4.02206	0.0383318
Diencephalon	chr6:15410223-15468718	+	JARID2	NM_004973.3	3,4,5	chr6:15374252-15410223|chr6:15468718-15487306	0.216834	4.02206	0.0562576
Diencephalon	chr6:15452005-15468718	+	JARID2	NM_004973.3	4,5	chr6:15410365-15452005|chr6:15468718-15487306	0.072278	4.02206	0.020406
Diencephalon	chr6:15452005-15487542	+	JARID2	NM_004973.3	4,5,6	chr6:15410365-15452005|chr6:15487542-15496131	0.144556	4.02206	0.0383318
Diencephalon	chr6:15615266-15637804	-	DTNBP1	NM_032122.4	6,5,4	chr6:15593081-15615266|chr6:15637804-15651312	1.08417	1.97216	0.55201
Diencephalon	chr6:15651312-15660521	-	DTNBP1	NR_036448.1	4,3,2	chr6:15637804-15651312|chr6:15660521-15662813	0.289112	1.97216	0.150902
Diencephalon	chr6:16326393-16328470	-	ATXN1	NM_000332.3	8	chr6:16306859-16326393|chr6:16328470-16485971	2.16834	3.22842	0.672656
Diencephalon	chr6:16485971-16585907	-	ATXN1	NM_000332.3	7,6,5	chr6:16328470-16485971|chr6:16585907-16657775	0.36139	3.22842	0.114683
Diencephalon	chr6:16485971-16657901	-	ATXN1	NM_000332.3	7,6,5,4	chr6:16328470-16485971|chr6:16657901-16753232	1.08417	3.22842	0.337872
Diencephalon	chr6:16485971-16753347	-	ATXN1	NM_000332.3	7,6,5,4,3	chr6:16328470-16485971|chr6:16753347-16754042	0.144556	3.22842	0.0477258
Diencephalon	chr6:16485971-16754091	-	ATXN1	NM_000332.3	7,6,5,4,3,2	chr6:16328470-16485971|chr6:16754091-16761297	1.08417	3.22842	0.337872
Diencephalon	chr6:16522626-16657901	-	ATXN1	NM_000332.3	6,5,4	chr6:16486109-16522626|chr6:16657901-16753232	0.939614	3.22842	0.293234
Diencephalon	chr6:16522626-16753347	-	ATXN1	NM_000332.3	6,5,4,3	chr6:16486109-16522626|chr6:16753347-16754042	0.36139	3.22842	0.114683
Diencephalon	chr6:16522626-16754091	-	ATXN1	NM_000332.3	6,5,4,3,2	chr6:16486109-16522626|chr6:16754091-16761297	1.01189	3.22842	0.315553
Diencephalon	chr6:16585779-16657901	-	ATXN1	NM_000332.3	5,4	chr6:16522688-16585779|chr6:16657901-16753232	2.60201	3.22842	0.806569
Diencephalon	chr6:16585779-16753347	-	ATXN1	NM_000332.3	5,4,3	chr6:16522688-16585779|chr6:16753347-16754042	0.939614	3.22842	0.293234
Diencephalon	chr6:16585779-16754091	-	ATXN1	NM_000332.3	5,4,3,2	chr6:16522688-16585779|chr6:16754091-16761297	5.20401	3.22842	1.61005
Diencephalon	chr6:16657775-16657901	-	ATXN1	NM_000332.3	4	chr6:16585907-16657775|chr6:16657901-16753232	0.072278	3.22842	0.0254069
Diencephalon	chr6:16657775-16754091	-	ATXN1	NM_000332.3	4,3,2	chr6:16585907-16657775|chr6:16754091-16761297	4.11984	3.22842	1.27527
Diencephalon	chr6:16753232-16754091	-	ATXN1	NM_000332.3	3,2	chr6:16657901-16753232|chr6:16754091-16761297	0.795058	3.22842	0.248596
Diencephalon	chr6:17462995-17513954	+	CAP2	NM_006366.2	4,5,6,7	chr6:17426690-17462995|chr6:17513954-17539268	0.144556	2.7032	0.0569645
Diencephalon	chr6:17507168-17507726	+	CAP2	NM_006366.2	5,6	chr6:17463073-17507168|chr6:17507726-17513848	0.072278	2.7032	0.0303251
Diencephalon	chr6:17507168-17513954	+	CAP2	NM_006366.2	5,6,7	chr6:17463073-17507168|chr6:17513954-17539268	2.16834	2.7032	0.802868
Diencephalon	chr6:17539268-17551604	+	CAP2	NM_006366.2	8,9,10,11,12	chr6:17513954-17539268|chr6:17551604-17556358	0.216834	2.7032	0.0836039
Diencephalon	chr6:17540972-17543143	+	CAP2	NM_006366.2	9,10,11	chr6:17539458-17540972|chr6:17543143-17551463	0.072278	2.7032	0.0303251
Diencephalon	chr6:17602589-17606013	+	FAM8A1	NM_016255.2	2,3,4	chr6:17601121-17602589|chr6:17606013-17608194	0.36139	10.5164	0.0352816
Diencephalon	chr6:17616526-17624833	-	NUP153	NM_001278209.1	22,21	chr6:17616181-17616526|chr6:17624833-17625807	0.072278	7.63923	0.0107564
Diencephalon	chr6:17624560-17629539	-	NUP153	NM_001278209.1	21,20,19	chr6:17616695-17624560|chr6:17629539-17632649	0.072278	7.63923	0.0107564
Diencephalon	chr6:17624560-17640064	-	NUP153	NM_001278209.1	21,20,19,18,17,16	chr6:17616695-17624560|chr6:17640064-17646066	0.072278	7.63923	0.0107564
Diencephalon	chr6:17624560-17649300	-	NUP153	NM_001278209.1	21,20,19,18,17,16,15,14,13	chr6:17616695-17624560|chr6:17649300-17651833	0.216834	7.63923	0.0296545
Diencephalon	chr6:17625807-17646154	-	NUP153	NM_001278209.1	20,19,18,17,16,15	chr6:17624833-17625807|chr6:17646154-17647806	0.072278	7.63923	0.0107564
Diencephalon	chr6:17632649-17640064	-	NUP153	NM_001278209.1	18,17,16	chr6:17629539-17632649|chr6:17640064-17646066	0.289112	7.63923	0.0391036
Diencephalon	chr6:17632649-17649300	-	NUP153	NM_001278209.1	18,17,16,15,14,13	chr6:17629539-17632649|chr6:17649300-17651833	0.072278	7.63923	0.0107564
Diencephalon	chr6:17637152-17640064	-	NUP153	NM_001278209.1	17,16	chr6:17632844-17637152|chr6:17640064-17646066	0.072278	7.63923	0.0107564
Diencephalon	chr6:17646066-17649300	-	NUP153	NM_001278209.1	15,14,13	chr6:17640064-17646066|chr6:17649300-17651833	0.36139	7.63923	0.0485526
Diencephalon	chr6:17646066-17675770	-	NUP153	NM_001278209.1	15,14,13,12,11,10,9,8,7,6,5,4,3	chr6:17640064-17646066|chr6:17675770-17688395	0.216834	7.63923	0.0296545
Diencephalon	chr6:17647806-17649300	-	NUP153	NM_001278209.1	14,13	chr6:17646154-17647806|chr6:17649300-17651833	0.289112	7.63923	0.0391036
Diencephalon	chr6:17647806-17665385	-	NUP153	NM_001278209.1	14,13,12,11,10,9	chr6:17646154-17647806|chr6:17665385-17668974	0.144556	7.63923	0.0202054
Diencephalon	chr6:17661652-17665385	-	NUP153	NM_001278209.1	11,10,9	chr6:17651926-17661652|chr6:17665385-17668974	0.216834	7.63923	0.0296545
Diencephalon	chr6:17661652-17669028	-	NUP153	NM_001278209.1	11,10,9,8	chr6:17651926-17661652|chr6:17669028-17669292	0.144556	7.63923	0.0202054
Diencephalon	chr6:17661652-17675770	-	NUP153	NM_001278209.1	11,10,9,8,7,6,5,4,3	chr6:17651926-17661652|chr6:17675770-17688395	2.02378	7.63923	0.265881
Diencephalon	chr6:17665238-17669028	-	NUP153	NM_001278209.1	9,8	chr6:17662070-17665238|chr6:17669028-17669292	9.03475	7.63923	1.18244
Diencephalon	chr6:17665238-17669546	-	NUP153	NM_001278209.1	9,8,7,6	chr6:17662070-17665238|chr6:17669546-17674904	2.38517	7.63923	0.313126
Diencephalon	chr6:17665238-17675770	-	NUP153	NM_001278209.1	9,8,7,6,5,4,3	chr6:17662070-17665238|chr6:17675770-17688395	0.72278	7.63923	0.0957979
Diencephalon	chr6:17668974-17669546	-	NUP153	NM_001278209.1	8,7,6	chr6:17665385-17668974|chr6:17669546-17674904	1.51784	7.63923	0.199738
Diencephalon	chr6:17668974-17675770	-	NUP153	NM_001278209.1	8,7,6,5,4,3	chr6:17665385-17668974|chr6:17675770-17688395	0.216834	7.63923	0.0296545
Diencephalon	chr6:17669292-17669546	-	NUP153	NM_001278209.1	7,6	chr6:17669028-17669292|chr6:17669546-17674904	0.578224	7.63923	0.0768998
Diencephalon	chr6:17674904-17675770	-	NUP153	NM_001278209.1	5,4,3	chr6:17669546-17674904|chr6:17675770-17688395	0.505946	7.63923	0.0674507
Diencephalon	chr6:17675228-17675770	-	NUP153	NM_001278209.1	4,3	chr6:17675033-17675228|chr6:17675770-17688395	0.072278	7.63923	0.0107564
Diencephalon	chr6:17764154-17764946	-	KIF13A	NM_001105568.2	37	chr6:17760877-17764154|chr6:17764946-17771907	0.289112	4.36598	0.0683531
Diencephalon	chr6:17771907-17779099	-	KIF13A	NM_001105568.2	36,35,34,33,32	chr6:17764946-17771907|chr6:17779099-17779591	0.072278	4.36598	0.0188022
Diencephalon	chr6:17773477-17779099	-	KIF13A	NM_001105568.2	35,34,33,32	chr6:17772059-17773477|chr6:17779099-17779591	0.072278	4.36598	0.0188022
Diencephalon	chr6:17780729-17785641	-	KIF13A	NM_001105568.2	30,29,28,27	chr6:17779684-17780729|chr6:17785641-17787775	0.072278	4.36598	0.0188022
Diencephalon	chr6:17825767-17834071	-	KIF13A	NM_001105568.2	16,15,14,13,12	chr6:17817233-17825767|chr6:17834071-17836877	0.072278	4.36598	0.0188022
Diencephalon	chr6:17825767-17837583	-	KIF13A	NM_001105568.2	16,15,14,13,12,11,10	chr6:17817233-17825767|chr6:17837583-17849376	0.072278	4.36598	0.0188022
Diencephalon	chr6:17828239-17834071	-	KIF13A	NM_001105568.2	14,13,12	chr6:17826124-17828239|chr6:17834071-17836877	0.144556	4.36598	0.0353192
Diencephalon	chr6:17833960-17837583	-	KIF13A	NM_001105568.2	12,11,10	chr6:17831235-17833960|chr6:17837583-17849376	0.072278	4.36598	0.0188022
Diencephalon	chr6:17833960-17855617	-	KIF13A	NM_001105568.2	12,11,10,9,8,7,6	chr6:17831235-17833960|chr6:17855617-17856029	0.072278	4.36598	0.0188022
Diencephalon	chr6:17836877-17837583	-	KIF13A	NM_001105568.2	11,10	chr6:17834071-17836877|chr6:17837583-17849376	0.289112	4.36598	0.0683531
Diencephalon	chr6:17836877-17856122	-	KIF13A	NM_001105568.2	11,10,9,8,7,6,5	chr6:17834071-17836877|chr6:17856122-17873376	0.216834	4.36598	0.0518361
Diencephalon	chr6:18159882-18162924	+	KDM1B	NM_153042.3	3,4,5	chr6:18155926-18159882|chr6:18162924-18166266	0.505946	4.90458	0.104983
Diencephalon	chr6:18159882-18166378	+	KDM1B	NM_153042.3	3,4,5,6	chr6:18155926-18159882|chr6:18166378-18171362	2.3129	4.90458	0.472654
Diencephalon	chr6:18159882-18171479	+	KDM1B	NM_153042.3	3,4,5,6,7	chr6:18155926-18159882|chr6:18171479-18185771	0.939614	4.90458	0.193224
Diencephalon	chr6:18161326-18162924	+	KDM1B	NM_153042.3	4,5	chr6:18159982-18161326|chr6:18162924-18166266	0.216834	4.90458	0.0461553
Diencephalon	chr6:18185771-18197661	+	KDM1B	NM_153042.3	8,9,10	chr6:18171479-18185771|chr6:18197661-18200438	0.144556	4.90458	0.0314485
Diencephalon	chr6:18197056-18217885	+	KDM1B	NM_153042.3	9,10,11,12,13,14,15,16,17	chr6:18185810-18197056|chr6:18217885-18221908	0.289112	4.90458	0.0608622
Diencephalon	chr6:18212487-18213781	+	KDM1B	NM_153042.3	14,15	chr6:18208206-18212487|chr6:18213781-18215006	0.36139	4.90458	0.075569
Diencephalon	chr6:18213655-18217885	+	KDM1B	NM_153042.3	15,16,17	chr6:18212604-18213655|chr6:18217885-18221908	0.289112	4.90458	0.0608622
Diencephalon	chr6:18215006-18217885	+	KDM1B	NM_153042.3	16,17	chr6:18213781-18215006|chr6:18217885-18221908	0.144556	4.90458	0.0314485
Diencephalon	chr6:18236451-18237516	-	DEK	NM_001134709.1	8,7	chr6:18226242-18236451|chr6:18237516-18249650	0.650502	9.92015	0.0665148
Diencephalon	chr6:18236451-18249839	-	DEK	NM_001134709.1	8,7,6	chr6:18226242-18236451|chr6:18249839-18255730	0.072278	9.92015	0.00828567
Diencephalon	chr6:18236451-18258405	-	DEK	NM_003472.3	9,8,7,6,5,4,3	chr6:18226242-18236451|chr6:18258405-18263842	6.43274	9.92015	0.648806
Diencephalon	chr6:18249650-18256455	-	DEK	NM_001134709.1	6,5,4	chr6:18237516-18249650|chr6:18256455-18257952	0.072278	9.92015	0.00828567
Diencephalon	chr6:18249650-18258405	-	DEK	NM_003472.3	7,6,5,4,3	chr6:18237516-18249650|chr6:18258405-18263842	0.289112	9.92015	0.0301216
Diencephalon	chr6:18255730-18258405	-	DEK	NM_003472.3	6,5,4,3	chr6:18249839-18255730|chr6:18258405-18263842	0.72278	9.92015	0.0737934
Diencephalon	chr6:18256360-18258405	-	DEK	NM_003472.3	5,4,3	chr6:18255851-18256360|chr6:18258405-18263842	0.795058	9.92015	0.081072
Diencephalon	chr6:19086160-19088071	-	LOC101928519	NR_110860.1	10,9	chr6:19069123-19086160|chr6:19088071-19098291	0.144556	0.0072278	8.97131
Diencephalon	chr6:19086160-19151785	-	LOC101928519	NR_110860.1	10,9,8,7,6,5,4	chr6:19069123-19086160|chr6:19151785-19175832	0.072278	0.0072278	4.77588
Diencephalon	chr6:19086160-19175922	-	LOC101928519	NR_110860.1	10,9,8,7,6,5,4,3	chr6:19069123-19086160|chr6:19175922-19178399	0.144556	0.0072278	8.97131
Diencephalon	chr6:20124407-20152769	-	MBOAT1	NM_001080480.2	8,7,6,5,4,3,2	chr6:20118540-20124407|chr6:20152769-20212135	0.072278	0.524015	0.154074
Diencephalon	chr6:20144219-20152769	-	MBOAT1	NM_001080480.2	4,3,2	chr6:20131199-20144219|chr6:20152769-20212135	0.072278	0.524015	0.154074
Diencephalon	chr6:20535350-20846178	+	CDKAL1	NM_017774.3	2,3,4,5,6,7,8,9	chr6:20534574-20535350|chr6:20846178-20955418	0.072278	6.37714	0.0128818
Diencephalon	chr6:20546345-20548705	+	CDKAL1	NM_017774.3	3,4	chr6:20535394-20546345|chr6:20548705-20649292	1.22873	6.37714	0.193941
Diencephalon	chr6:20649292-20781265	+	CDKAL1	NM_017774.3	5,6,7,8	chr6:20548705-20649292|chr6:20781265-20846074	0.072278	6.37714	0.0128818
Diencephalon	chr6:20649292-20846178	+	CDKAL1	NM_017774.3	5,6,7,8,9	chr6:20548705-20649292|chr6:20846178-20955418	0.072278	6.37714	0.0128818
Diencephalon	chr6:20739518-20781265	+	CDKAL1	NM_017774.3	6,7,8	chr6:20649377-20739518|chr6:20781265-20846074	0.36139	6.37714	0.0581465
Diencephalon	chr6:20758594-20781265	+	CDKAL1	NM_017774.3	7,8	chr6:20739615-20758594|chr6:20781265-20846074	0.144556	6.37714	0.024198
Diencephalon	chr6:20781144-20781265	+	CDKAL1	NM_017774.3	8	chr6:20758643-20781144|chr6:20781265-20846074	0.216834	6.37714	0.0355142
Diencephalon	chr6:20781144-20846178	+	CDKAL1	NM_017774.3	8,9	chr6:20758643-20781144|chr6:20846178-20955418	2.67429	6.37714	0.420264
Diencephalon	chr6:20781144-20955585	+	CDKAL1	NM_017774.3	8,9,10	chr6:20758643-20781144|chr6:20955585-21000226	0.289112	6.37714	0.0468303
Diencephalon	chr6:20781144-21000372	+	CDKAL1	NM_017774.3	8,9,10,11	chr6:20758643-20781144|chr6:21000372-21065047	0.72278	6.37714	0.114727
Diencephalon	chr6:20781144-21065228	+	CDKAL1	NM_017774.3	8,9,10,11,12	chr6:20758643-20781144|chr6:21065228-21108400	0.072278	6.37714	0.0128818
Diencephalon	chr6:20781144-21108463	+	CDKAL1	NM_017774.3	8,9,10,11,12,13	chr6:20758643-20781144|chr6:21108463-21198020	0.36139	6.37714	0.0581465
Diencephalon	chr6:20846074-21000372	+	CDKAL1	NM_017774.3	9,10,11	chr6:20781265-20846074|chr6:21000372-21065047	0.072278	6.37714	0.0128818
Diencephalon	chr6:20955418-21000372	+	CDKAL1	NM_017774.3	10,11	chr6:20846178-20955418|chr6:21000372-21065047	0.072278	6.37714	0.0128818
Diencephalon	chr6:21108400-21201274	+	CDKAL1	NM_017774.3	13,14,15	chr6:21065228-21108400|chr6:21201274-21230847	0.216834	6.37714	0.0355142
Diencephalon	chr6:21668646-21668899	+	CASC15	NR_015410.1	2	chr6:21666645-21668646|chr6:21668899-21783631	0.072278	3.38803	0.0242134
Diencephalon	chr6:21668646-21783708	+	CASC15	NR_015410.1	2,3	chr6:21666645-21668646|chr6:21783708-21802656	0.072278	3.38803	0.0242134
Diencephalon	chr6:21668646-21802740	+	CASC15	NR_015410.1	2,3,4	chr6:21666645-21668646|chr6:21802740-21909469	0.072278	3.38803	0.0242134
Diencephalon	chr6:21783631-21802740	+	CASC15	NR_015410.1	3,4	chr6:21668899-21783631|chr6:21802740-21909469	1.301	3.38803	0.385813
Diencephalon	chr6:21783631-21909603	+	CASC15	NR_015410.1	3,4,5	chr6:21668899-21783631|chr6:21909603-21978944	0.144556	3.38803	0.045484
Diencephalon	chr6:21909469-21979062	+	CASC15	NR_015410.1	5,6	chr6:21802740-21909469|chr6:21979062-22020338	0.216834	3.38803	0.0667545
Diencephalon	chr6:21909469-22056690	+	CASC15	NR_015410.1	5,6,7,8	chr6:21802740-21909469|chr6:22056690-22110746	0.144556	3.38803	0.045484
Diencephalon	chr6:21978944-22020542	+	CASC15	NR_015410.1	6,7	chr6:21909603-21978944|chr6:22020542-22056545	0.289112	3.38803	0.0880251
Diencephalon	chr6:22020338-22020542	+	CASC15	NR_015410.1	7	chr6:21979062-22020338|chr6:22020542-22056545	5.27629	3.38803	1.55569
Diencephalon	chr6:22020338-22056690	+	CASC15	NR_015410.1	7,8	chr6:21979062-22020338|chr6:22056690-22110746	1.301	3.38803	0.385813
Diencephalon	chr6:22020338-22110920	+	CASC15	NR_015410.1	7,8,9	chr6:21979062-22020338|chr6:22110920-22173997	1.301	3.38803	0.385813
Diencephalon	chr6:22020338-22191656	+	CASC15	NR_015410.1	7,8,9,10,11	chr6:21979062-22020338|chr6:22191656-22194044	0.433668	3.38803	0.130566
Diencephalon	chr6:22056545-22056690	+	CASC15	NR_015410.1	8	chr6:22020542-22056545|chr6:22056690-22110746	0.144556	3.38803	0.045484
Diencephalon	chr6:22056545-22110920	+	CASC15	NR_015410.1	8,9	chr6:22020542-22056545|chr6:22110920-22173997	0.072278	3.38803	0.0242134
Diencephalon	chr6:24288851-24302044	-	DCDC2	NM_016356.4	6,5,4,3	chr6:24278211-24288851|chr6:24302044-24353568	0.072278	1.21266	0.067294
Diencephalon	chr6:24405167-24409573	+	MRS2	NM_001286265.1	2,3,4	chr6:24403236-24405167|chr6:24409573-24412221	0.433668	2.78786	0.158574
Diencephalon	chr6:24405167-24418578	+	MRS2	NM_001286265.1	2,3,4,5,6,7,8,9	chr6:24403236-24405167|chr6:24418578-24422936	0.578224	2.78786	0.21024
Diencephalon	chr6:24412221-24418578	+	MRS2	NM_001286265.1	5,6,7,8,9	chr6:24409573-24412221|chr6:24418578-24422936	0.144556	2.78786	0.0552407
Diencephalon	chr6:24416396-24418578	+	MRS2	NM_001286265.1	7,8,9	chr6:24415163-24416396|chr6:24418578-24422936	1.66239	2.78786	0.597739
Diencephalon	chr6:24436575-24467274	-	GPLD1	NM_001503.3	22,21,20,19,18,17,16,15,14,13,12,11,10,9,8	chr6:24433389-24436575|chr6:24467274-24472581	0.072278	3.08988	0.0265423
Diencephalon	chr6:24447876-24479959	-	GPLD1	NM_001503.3	17,16,15,14,13,12,11,10,9,8,7,6,5,4,3	chr6:24446979-24447876|chr6:24479959-24486074	0.289112	3.08988	0.0964913
Diencephalon	chr6:24449788-24466819	-	GPLD1	NM_001503.3	15,14,13,12,11,10	chr6:24448208-24449788|chr6:24466819-24466911	0.289112	3.08988	0.0964913
Diencephalon	chr6:24449788-24467274	-	GPLD1	NM_001503.3	15,14,13,12,11,10,9,8	chr6:24448208-24449788|chr6:24467274-24472581	0.289112	3.08988	0.0964913
Diencephalon	chr6:24454014-24456637	-	GPLD1	NM_001503.3	14,13	chr6:24449899-24454014|chr6:24456637-24460278	0.144556	3.08988	0.0498586
Diencephalon	chr6:24456497-24467274	-	GPLD1	NM_001503.3	13,12,11,10,9,8	chr6:24454201-24456497|chr6:24467274-24472581	0.216834	3.08988	0.073175
Diencephalon	chr6:24456497-24479959	-	GPLD1	NM_001503.3	13,12,11,10,9,8,7,6,5,4,3	chr6:24454201-24456497|chr6:24479959-24486074	0.072278	3.08988	0.0265423
Diencephalon	chr6:24466679-24467274	-	GPLD1	NM_001503.3	10,9,8	chr6:24462795-24466679|chr6:24467274-24472581	0.072278	3.08988	0.0265423
Diencephalon	chr6:24466679-24479959	-	GPLD1	NM_001503.3	10,9,8,7,6,5,4,3	chr6:24462795-24466679|chr6:24479959-24486074	0.216834	3.08988	0.073175
Diencephalon	chr6:24475120-24479959	-	GPLD1	NM_001503.3	5,4,3	chr6:24473667-24475120|chr6:24479959-24486074	0.867336	3.08988	0.283022
Diencephalon	chr6:24476180-24479959	-	GPLD1	NM_001503.3	4,3	chr6:24475231-24476180|chr6:24479959-24486074	0.505946	3.08988	0.16644
Diencephalon	chr6:24502522-24504985	+	ALDH5A1	NM_001080.3	2,3,4	chr6:24495350-24502522|chr6:24504985-24515166	0.144556	8.18347	0.0188633
Diencephalon	chr6:24502522-24515310	+	ALDH5A1	NM_001080.3	2,3,4,5	chr6:24495350-24502522|chr6:24515310-24520400	0.072278	8.18347	0.0100419
Diencephalon	chr6:24502522-24528166	+	ALDH5A1	NM_001080.3	2,3,4,5,6,7,8	chr6:24495350-24502522|chr6:24528166-24532118	0.216834	8.18347	0.0276847
Diencephalon	chr6:24551433-24554631	-	KIAA0319	NM_001252328.1	16,15	chr6:24547343-24551433|chr6:24554631-24556606	0.216834	5.6151	0.0403253
Diencephalon	chr6:24551433-24556729	-	KIAA0319	NM_001252328.1	16,15,14	chr6:24547343-24551433|chr6:24556729-24559012	0.072278	5.6151	0.0146269
Diencephalon	chr6:24551433-24566748	-	KIAA0319	NM_001252328.1	16,15,14,13,12,11,10	chr6:24547343-24551433|chr6:24566748-24568780	0.144556	5.6151	0.0274761
Diencephalon	chr6:24551433-24576596	-	KIAA0319	NM_001252328.1	16,15,14,13,12,11,10,9,8,7,6	chr6:24547343-24551433|chr6:24576596-24578109	0.36139	5.6151	0.0660237
Diencephalon	chr6:24554540-24578242	-	KIAA0319	NM_001252328.1	15,14,13,12,11,10,9,8,7,6,5	chr6:24551525-24554540|chr6:24578242-24579857	0.072278	5.6151	0.0146269
Diencephalon	chr6:24556606-24564340	-	KIAA0319	NM_001252328.1	14,13,12,11	chr6:24554631-24556606|chr6:24564340-24566596	0.072278	5.6151	0.0146269
Diencephalon	chr6:24556606-24566748	-	KIAA0319	NM_001252328.1	14,13,12,11,10	chr6:24554631-24556606|chr6:24566748-24568780	0.289112	5.6151	0.0531745
Diencephalon	chr6:24556606-24576596	-	KIAA0319	NM_001252328.1	14,13,12,11,10,9,8,7,6	chr6:24554631-24556606|chr6:24576596-24578109	0.072278	5.6151	0.0146269
Diencephalon	chr6:24563358-24572698	-	KIAA0319	NM_001168375.1	16,15,14,13,12,11	chr6:24559155-24563358|chr6:24572698-24576367	0.072278	5.6151	0.0146269
Diencephalon	chr6:24563358-24576596	-	KIAA0319	NM_001252328.1	12,11,10,9,8,7,6	chr6:24559155-24563358|chr6:24576596-24578109	0.216834	5.6151	0.0403253
Diencephalon	chr6:24568780-24583702	-	KIAA0319	NM_001168375.1	13,12,11,10,9,8,7,6,5	chr6:24566748-24568780|chr6:24583702-24588592	0.36139	5.6151	0.0660237
Diencephalon	chr6:24578109-24583702	-	KIAA0319	NM_001168375.1	9,8,7,6,5	chr6:24576596-24578109|chr6:24583702-24588592	2.02378	5.6151	0.361555
Diencephalon	chr6:24580925-24583702	-	KIAA0319	NM_001168375.1	7,6,5	chr6:24579950-24580925|chr6:24583702-24588592	0.072278	5.6151	0.0146269
Diencephalon	chr6:24652982-24654530	-	TDP2	NM_016614.2	6,5	chr6:24651069-24652982|chr6:24654530-24657811	0.072278	4.73421	0.0173428
Diencephalon	chr6:24809716-24843554	-	FAM65B	NM_014722.3	22,21,20,19,18,17,16,15,14	chr6:24806473-24809716|chr6:24843554-24847541	0.144556	4.66522	0.0330586
Diencephalon	chr6:24825225-24832391	-	FAM65B	NM_014722.3	20,19,18,17	chr6:24818625-24825225|chr6:24832391-24835702	0.072278	4.66522	0.0175988
Diencephalon	chr6:24830508-24835871	-	FAM65B	NM_014722.3	18,17,16	chr6:24828295-24830508|chr6:24835871-24839090	0.144556	4.66522	0.0330586
Diencephalon	chr6:24842861-24852618	-	FAM65B	NM_014722.3	14,13,12,11,10,9	chr6:24839272-24842861|chr6:24852618-24860972	0.072278	4.66522	0.0175988
Diencephalon	chr6:24860972-24872959	-	FAM65B	NM_014722.3	8,7,6,5,4	chr6:24852618-24860972|chr6:24872959-24873643	0.072278	4.66522	0.0175988
Diencephalon	chr6:25449897-25450711	+	LRRC16A	NM_001173977.1	6,7,8	chr6:25435604-25449897|chr6:25450711-25465872	0.072278	5.18853	0.0158272
Diencephalon	chr6:25449897-25472521	+	LRRC16A	NM_001173977.1	6,7,8,9,10,11	chr6:25435604-25449897|chr6:25472521-25482256	1.301	5.18853	0.252188
Diencephalon	chr6:25449897-25488585	+	LRRC16A	NM_001173977.1	6,7,8,9,10,11,12,13	chr6:25435604-25449897|chr6:25488585-25491731	0.072278	5.18853	0.0158272
Diencephalon	chr6:25465872-25528893	+	LRRC16A	NM_001173977.1	9,10,11,12,13,14,15,16,17,18,19,20,21,22,23,24	chr6:25450711-25465872|chr6:25528893-25537854	0.072278	5.18853	0.0158272
Diencephalon	chr6:25465872-25472521	+	LRRC16A	NM_001173977.1	9,10,11	chr6:25450711-25465872|chr6:25472521-25482256	1.37328	5.18853	0.266091
Diencephalon	chr6:25465872-25488585	+	LRRC16A	NM_001173977.1	9,10,11,12,13	chr6:25450711-25465872|chr6:25488585-25491731	0.289112	5.18853	0.0575378
Diencephalon	chr6:25465872-25495215	+	LRRC16A	NM_001173977.1	9,10,11,12,13,14,15,16	chr6:25450711-25465872|chr6:25495215-25500165	0.144556	5.18853	0.0297307
Diencephalon	chr6:25465872-25500235	+	LRRC16A	NM_001173977.1	9,10,11,12,13,14,15,16,17	chr6:25450711-25465872|chr6:25500235-25509655	0.216834	5.18853	0.0436343
Diencephalon	chr6:25465872-25510762	+	LRRC16A	NM_001173977.1	9,10,11,12,13,14,15,16,17,18,19,20	chr6:25450711-25465872|chr6:25510762-25515674	0.144556	5.18853	0.0297307
Diencephalon	chr6:25465872-25520337	+	LRRC16A	NM_001173977.1	9,10,11,12,13,14,15,16,17,18,19,20,21,22,23	chr6:25450711-25465872|chr6:25520337-25528794	0.072278	5.18853	0.0158272
Diencephalon	chr6:25465872-25540078	+	LRRC16A	NM_001173977.1	9,10,11,12,13,14,15,16,17,18,19,20,21,22,23,24,25,26	chr6:25450711-25465872|chr6:25540078-25550909	0.144556	5.18853	0.0297307
Diencephalon	chr6:25482256-25488585	+	LRRC16A	NM_001173977.1	12,13	chr6:25472521-25482256|chr6:25488585-25491731	0.578224	5.18853	0.113152
Diencephalon	chr6:25482256-25500235	+	LRRC16A	NM_001173977.1	12,13,14,15,16,17	chr6:25472521-25482256|chr6:25500235-25509655	0.650502	5.18853	0.127056
Diencephalon	chr6:25482256-25520337	+	LRRC16A	NM_001173977.1	12,13,14,15,16,17,18,19,20,21,22,23	chr6:25472521-25482256|chr6:25520337-25528794	0.36139	5.18853	0.0714414
Diencephalon	chr6:25482256-25528893	+	LRRC16A	NM_001173977.1	12,13,14,15,16,17,18,19,20,21,22,23,24	chr6:25472521-25482256|chr6:25528893-25537854	0.289112	5.18853	0.0575378
Diencephalon	chr6:25482256-25554096	+	LRRC16A	NM_001173977.1	12,13,14,15,16,17,18,19,20,21,22,23,24,25,26,27,28	chr6:25472521-25482256|chr6:25554096-25556700	0.072278	5.18853	0.0158272
Diencephalon	chr6:25482256-25556850	+	LRRC16A	NM_001173977.1	12,13,14,15,16,17,18,19,20,21,22,23,24,25,26,27,28,29	chr6:25472521-25482256|chr6:25556850-25580923	0.144556	5.18853	0.0297307
Diencephalon	chr6:25482256-25581439	+	LRRC16A	NM_001173977.1	12,13,14,15,16,17,18,19,20,21,22,23,24,25,26,27,28,29,30,31	chr6:25472521-25482256|chr6:25581439-25594414	0.144556	5.18853	0.0297307
Diencephalon	chr6:25509655-25520337	+	LRRC16A	NM_001173977.1	18,19,20,21,22,23	chr6:25500235-25509655|chr6:25520337-25528794	0.216834	5.18853	0.0436343
Diencephalon	chr6:25509655-25554096	+	LRRC16A	NM_001173977.1	18,19,20,21,22,23,24,25,26,27,28	chr6:25500235-25509655|chr6:25554096-25556700	0.144556	5.18853	0.0297307
Diencephalon	chr6:25515674-25520337	+	LRRC16A	NM_001173977.1	21,22,23	chr6:25510762-25515674|chr6:25520337-25528794	1.01189	5.18853	0.196573
Diencephalon	chr6:25515674-25528893	+	LRRC16A	NM_001173977.1	21,22,23,24	chr6:25510762-25515674|chr6:25528893-25537854	0.36139	5.18853	0.0714414
Diencephalon	chr6:25515674-25540078	+	LRRC16A	NM_001173977.1	21,22,23,24,25,26	chr6:25510762-25515674|chr6:25540078-25550909	0.650502	5.18853	0.127056
Diencephalon	chr6:25515674-25556850	+	LRRC16A	NM_001173977.1	21,22,23,24,25,26,27,28,29	chr6:25510762-25515674|chr6:25556850-25580923	0.216834	5.18853	0.0436343
Diencephalon	chr6:25515674-25581439	+	LRRC16A	NM_001173977.1	21,22,23,24,25,26,27,28,29,30,31	chr6:25510762-25515674|chr6:25581439-25594414	0.144556	5.18853	0.0297307
Diencephalon	chr6:25528794-25540078	+	LRRC16A	NM_001173977.1	24,25,26	chr6:25520337-25528794|chr6:25540078-25550909	0.072278	5.18853	0.0158272
Diencephalon	chr6:25528794-25556850	+	LRRC16A	NM_001173977.1	24,25,26,27,28,29	chr6:25520337-25528794|chr6:25556850-25580923	0.216834	5.18853	0.0436343
Diencephalon	chr6:25550909-25556850	+	LRRC16A	NM_001173977.1	27,28,29	chr6:25540078-25550909|chr6:25556850-25580923	0.36139	5.18853	0.0714414
Diencephalon	chr6:25580923-25610181	+	LRRC16A	NM_001173977.1	30,31,32,33,34,35,36	chr6:25556850-25580923|chr6:25610181-25619446	0.072278	5.18853	0.0158272
Diencephalon	chr6:25604811-25606273	+	LRRC16A	NM_001173977.1	34,35	chr6:25600746-25604811|chr6:25606273-25610049	2.60201	5.18853	0.502451
Diencephalon	chr6:25604811-25610181	+	LRRC16A	NM_001173977.1	34,35,36	chr6:25600746-25604811|chr6:25610181-25619446	0.144556	5.18853	0.0297307
Diencephalon	chr6:26878699-26889197	-	GUSBP2	NR_003504.3	7,6,5,4	chr6:26872250-26878699|chr6:26889197-26925119	0.144556	5.54734	0.0278112
Diencephalon	chr6:27456825-27467920	-	ZNF184	NM_001318892.1	5,4,3	chr6:27453260-27456825|chr6:27467920-27472287	0.36139	3.59944	0.102894
Diencephalon	chr6:28248066-28249834	-	ZKSCAN4	NM_019110.4	3,2	chr6:28247092-28248066|chr6:28249834-28251557	0.216834	1.46363	0.153929
Diencephalon	chr6:28271853-28272787	+	ZSCAN26	NM_001023560.3	2,3	chr6:28267213-28271853|chr6:28272787-28276194	1.15645	2.71042	0.428774
Diencephalon	chr6:28359524-28363815	+	ZKSCAN3	NM_001242894.1	3,4,5,6	chr6:28350388-28359524|chr6:28363815-28365425	0.072278	1.22873	0.0664215
Diencephalon	chr6:29604493-29605696	-	GABBR1	NM_021903.2	17,16,15	chr6:29603716-29604493|chr6:29605696-29606390	0.289112	21.0395	0.01421
Diencephalon	chr6:29610923-29613485	-	GABBR1	NM_021903.2	9,8,7	chr6:29609379-29610923|chr6:29613485-29621100	0.144556	21.0395	0.00734251
Diencephalon	chr6:29612550-29613485	-	GABBR1	NM_021903.2	8,7	chr6:29611001-29612550|chr6:29613485-29621100	0.072278	21.0395	0.00390879
Diencephalon	chr6:30034907-30035983	-	ZNRD1ASP	NR_026751.1	5,4	chr6:30002732-30034907|chr6:30035983-30058114	0.216834	1.11308	0.201975
Diencephalon	chr6:30061514-30061669	+	ZNRD1	NM_001278785.1	2	chr6:30061389-30061514|chr6:30061669-30061916	0.072278	2.21652	0.0369535
Diencephalon	chr6:30234357-30254464	-	HCG17	NR_052012.1	4,3,2	chr6:30234268-30234357|chr6:30254464-30326008	3.03568	0.397529	7.47352
Diencephalon	chr6:30579930-30580519	+	ABCF1	NM_001025091.1	7,8	chr6:30578577-30579930|chr6:30580519-30582393	0.216834	3.18324	0.0710356
Diencephalon	chr6:30608778-30609955	-	PPP1R10	NM_002714.3	5,4,3	chr6:30607891-30608778|chr6:30609955-30616477	0.289112	1.79554	0.165664
Diencephalon	chr6:30619492-30619989	+	MRPS18B	NM_014046.3	2,3,4	chr6:30617943-30619492|chr6:30619989-30622831	0.072278	12.0584	0.00681765
Diencephalon	chr6:30627459-30627911	+	ATAT1	NM_001254952.2	2,3,4	chr6:30626992-30627459|chr6:30627911-30628031	0.433668	10.2364	0.0433
Diencephalon	chr6:30650993-30651466	+	C6orf136	NM_001109938.2	3,4	chr6:30649959-30650993|chr6:30651466-30652647	3.83073	0.505946	7.44406
Diencephalon	chr6:30711411-30714183	-	MDC1	NM_014641.2	7,6,5,4,3	chr6:30708357-30711411|chr6:30714183-30715039	0.144556	0.774407	0.197035
Diencephalon	chr6:30730021-30731100	-	FLOT1	NM_001318875.1	11,10,9,8	chr6:30728145-30730021|chr6:30731100-30740157	0.144556	8.69143	0.0177621
Diencephalon	chr6:30914809-30917806	+	VARS2	NM_020442.5	2,3,4,5,6,7,8,9,10	chr6:30914344-30914809|chr6:30917806-30918826	0.072278	2.88115	0.0284586
Diencephalon	chr6:30916877-30917806	+	VARS2	NM_001167733.2	7,8,9	chr6:30916249-30916877|chr6:30917806-30918826	0.072278	2.88115	0.0284586
Diencephalon	chr6:31753300-31753629	+	MSH5	NM_002441.4	11,12	chr6:31747432-31753300|chr6:31753629-31758164	0.072278	0.424633	0.189304
Diencephalon	chr6:31772953-31774626	-	VWA7	NM_025258.2	7,6,5	chr6:31770113-31772953|chr6:31774626-31775332	0.072278	0.0542085	1.28142
Diencephalon	chr6:31784213-31785733	-	VARS	NM_006295.2	13,12,11,10,9	chr6:31783186-31784213|chr6:31785733-31791609	0.072278	3.80332	0.0215765
Diencephalon	chr6:31892406-31892910	-	EHMT2	NM_001318833.1	7,6,5	chr6:31889602-31892406|chr6:31892910-31893361	1.01189	6.62066	0.154116
Diencephalon	chr6:31933609-31937459	+	C2	NM_001282457.1	2,3,4	chr6:31897942-31933609|chr6:31937459-31939230	0.216834	0.603734	0.369597
Diencephalon	chr6:32187241-32187782	-	PBX2	NM_002586.4	6,5	chr6:32186901-32187241|chr6:32187782-32187965	0.072278	4.11081	0.0199665
Diencephalon	chr6:33432160-33432806	+	SYNGAP1	NM_006772.2	4,5	chr6:33425903-33432160|chr6:33432806-33435151	0.216834	4.87073	0.0464754
Diencephalon	chr6:33435151-33435613	+	SYNGAP1	NM_006772.2	6,7	chr6:33432806-33435151|chr6:33435613-33437667	0.289112	4.87073	0.0612842
Diencephalon	chr6:34040177-34133859	-	GRM4	NM_000841.3	8,7,6,5,4,3,2	chr6:34036603-34040177|chr6:34133859-34145999	0.144556	2.40686	0.0639492
Diencephalon	chr6:34056543-34092099	-	GRM4	NM_001256813.2	6,5,4,3	chr6:34040748-34056543|chr6:34092099-34103580	0.36139	2.40686	0.153666
Diencephalon	chr6:34056543-34133859	-	GRM4	NM_000841.3	6,5,4,3,2	chr6:34040748-34056543|chr6:34133859-34145999	0.216834	2.40686	0.0938549
Diencephalon	chr6:34091882-34133859	-	GRM4	NM_000841.3	3,2	chr6:34062028-34091882|chr6:34133859-34145999	0.867336	2.40686	0.363007
Diencephalon	chr6:34132977-34133859	-	GRM4	NM_000841.3	2	chr6:34092099-34132977|chr6:34133859-34145999	0.795058	2.40686	0.333101
Diencephalon	chr6:34293450-34295685	-	NUDT3	NM_006703.3	4,3	chr6:34288931-34293450|chr6:34295685-34341861	0.289112	44.9208	0.00665717
Diencephalon	chr6:34293450-34341972	-	NUDT3	NM_006703.3	4,3,2	chr6:34288931-34293450|chr6:34341972-34392263	0.072278	44.9208	0.00183122
Diencephalon	chr6:34526242-34531787	+	PACSIN1	NM_020804.4	2,3,4,5,6,7,8,9	chr6:34466270-34526242|chr6:34531787-34532420	0.072278	2.59398	0.0315971
Diencephalon	chr6:34606554-34606904	-	C6orf106	NM_022758.5	3	chr6:34590600-34606554|chr6:34606904-34654624	0.216834	5.43892	0.0416292
Diencephalon	chr6:34606554-34646798	-	C6orf106	NM_024294.3	4,3	chr6:34590600-34606554|chr6:34646798-34654624	0.939614	5.43892	0.174276
Diencephalon	chr6:34646600-34646798	-	C6orf106	NM_024294.3	3	chr6:34606904-34646600|chr6:34646798-34654624	0.072278	5.43892	0.0150999
Diencephalon	chr6:34646600-34654779	-	C6orf106	NM_024294.3	3,2	chr6:34606904-34646600|chr6:34654779-34696445	0.36139	5.43892	0.0681585
Diencephalon	chr6:34654624-34654779	-	C6orf106	NM_022758.5	2	chr6:34606904-34654624|chr6:34654779-34696445	0.144556	5.43892	0.0283645
Diencephalon	chr6:34821652-34821955	+	UHRF1BP1	NM_017754.3	2,3	chr6:34792294-34821652|chr6:34821955-34823256	0.289112	1.85393	0.160474
Diencephalon	chr6:34821652-34823348	+	UHRF1BP1	NM_017754.3	2,3,4	chr6:34792294-34821652|chr6:34823348-34834216	0.144556	1.85393	0.0829194
Diencephalon	chr6:34821652-34834861	+	UHRF1BP1	NM_017754.3	2,3,4,5,6	chr6:34792294-34821652|chr6:34834861-34835293	0.072278	1.85393	0.0441422
Diencephalon	chr6:34821652-34836348	+	UHRF1BP1	NM_017754.3	2,3,4,5,6,7,8	chr6:34792294-34821652|chr6:34836348-34855616	0.072278	1.85393	0.0441422
Diencephalon	chr6:34834216-34836348	+	UHRF1BP1	NM_017754.3	5,6,7,8	chr6:34823348-34834216|chr6:34836348-34855616	0.144556	1.85393	0.0829194
Diencephalon	chr6:34864001-34864198	+	UHRF1BP1	NM_017754.3	15	chr6:34859571-34864001|chr6:34864198-34867224	0.144556	1.85393	0.0829194
Diencephalon	chr6:34967238-34970166	+	ANKS1A	NM_015245.2	2,3	chr6:34889599-34967238|chr6:34970166-34981689	0.072278	3.11738	0.0263089
Diencephalon	chr6:34981689-34994422	+	ANKS1A	NM_015245.2	4,5,6,7,8,9,10	chr6:34970166-34981689|chr6:34994422-35017472	0.216834	3.11738	0.0725316
Diencephalon	chr6:35619095-35620274	-	FKBP5	NM_001145776.1	5,4	chr6:35597404-35619095|chr6:35620274-35637013	0.072278	0.477035	0.168937
Diencephalon	chr6:35842534-35869901	-	SRPK1	NM_003137.4	14,13,12,11	chr6:35838429-35842534|chr6:35869901-35870280	0.072278	9.3335	0.00880591
Diencephalon	chr6:35842534-35872728	-	SRPK1	NM_003137.4	14,13,12,11,10,9,8	chr6:35838429-35842534|chr6:35872728-35874232	0.072278	9.3335	0.00880591
Diencephalon	chr6:35857260-35869901	-	SRPK1	NM_003137.4	13,12,11	chr6:35842604-35857260|chr6:35869901-35870280	0.072278	9.3335	0.00880591
Diencephalon	chr6:35857260-35872728	-	SRPK1	NM_003137.4	13,12,11,10,9,8	chr6:35842604-35857260|chr6:35872728-35874232	0.795058	9.3335	0.0861624
Diencephalon	chr6:35857260-35891013	-	SRPK1	NM_003137.4	13,12,11,10,9,8,7,6,5,4,3	chr6:35842604-35857260|chr6:35891013-35920467	0.289112	9.3335	0.0320128
Diencephalon	chr6:35869009-35870959	-	SRPK1	NM_003137.4	12,11,10,9	chr6:35857368-35869009|chr6:35870959-35872562	0.36139	9.3335	0.0397485
Diencephalon	chr6:35869009-35872728	-	SRPK1	NM_003137.4	12,11,10,9,8	chr6:35857368-35869009|chr6:35872728-35874232	0.36139	9.3335	0.0397485
Diencephalon	chr6:35872562-35891013	-	SRPK1	NM_003137.4	8,7,6,5,4,3	chr6:35870959-35872562|chr6:35891013-35920467	0.072278	9.3335	0.00880591
Diencephalon	chr6:35874232-35888923	-	SRPK1	NM_003137.4	7,6,5,4	chr6:35872728-35874232|chr6:35888923-35890894	0.144556	9.3335	0.0165416
Diencephalon	chr6:35888814-35891013	-	SRPK1	NM_003137.4	4,3	chr6:35888111-35888814|chr6:35891013-35920467	0.144556	9.3335	0.0165416
Diencephalon	chr6:35951162-35955520	-	SLC26A8	NM_138718.2	17,16,15	chr6:35944340-35951162|chr6:35955520-35959459	0.144556	1.19449	0.128317
Diencephalon	chr6:35991658-36000108	-	SLC26A8	NM_001193476.1	7,6,5,4	chr6:35982203-35991658|chr6:36000108-36012232	0.216834	1.19449	0.188324
Diencephalon	chr6:36052698-36059347	+	MAPK14	NM_139013.2	2,3	chr6:36028273-36052698|chr6:36059347-36072872	0.36139	5.93994	0.0624191
Diencephalon	chr6:36052698-36075962	+	MAPK14	NM_139013.2	2,3,4,5,6,7	chr6:36028273-36052698|chr6:36075962-36076536	0.072278	5.93994	0.0138284
Diencephalon	chr6:36072872-36102649	+	MAPK14	NM_001315.2	4,5,6,7,8,9,10	chr6:36059347-36072872|chr6:36102649-36107454	0.578224	5.93994	0.0988622
Diencephalon	chr6:36301860-36302469	+	PNPLA1	NM_001145716.2	6	chr6:36295424-36301860|chr6:36302469-36306291	0.072278	0	8.2278
Diencephalon	chr6:36498362-36521817	-	STK38	NM_001305102.1	11,10,9,8,7,6,5	chr6:36497875-36498362|chr6:36521817-36524340	0.072278	2.37405	0.0345118
Diencephalon	chr6:36506582-36540204	-	STK38	NM_001305102.1	9,8,7,6,5,4,3,2	chr6:36499990-36506582|chr6:36540204-36547189	0.144556	2.37405	0.0648291
Diencephalon	chr6:36506582-36540207	-	STK38	NM_007271.3	9,8,7,6,5,4,3,2	chr6:36499990-36506582|chr6:36540207-36547189	0.072278	2.37405	0.0345118
Diencephalon	chr6:36515337-36540204	-	STK38	NM_001305102.1	7,6,5,4,3,2	chr6:36507602-36515337|chr6:36540204-36547189	0.144556	2.37405	0.0648291
Diencephalon	chr6:36515337-36540207	-	STK38	NM_007271.3	7,6,5,4,3,2	chr6:36507602-36515337|chr6:36540207-36547189	0.072278	2.37405	0.0345118
Diencephalon	chr6:36521733-36525642	-	STK38	NM_001305102.1	5,4,3	chr6:36517840-36521733|chr6:36525642-36540071	0.072278	2.37405	0.0345118
Diencephalon	chr6:36521733-36540204	-	STK38	NM_001305102.1	5,4,3,2	chr6:36517840-36521733|chr6:36540204-36547189	0.144556	2.37405	0.0648291
Diencephalon	chr6:36524340-36525642	-	STK38	NM_001305102.1	4,3	chr6:36521817-36524340|chr6:36525642-36540071	0.072278	2.37405	0.0345118
Diencephalon	chr6:36524340-36540204	-	STK38	NM_001305102.1	4,3,2	chr6:36521817-36524340|chr6:36540204-36547189	0.578224	2.37405	0.246733
Diencephalon	chr6:36524340-36540207	-	STK38	NM_007271.3	4,3,2	chr6:36521817-36524340|chr6:36540207-36547189	0.36139	2.37405	0.155781
Diencephalon	chr6:36774960-36778957	-	CPNE5	NM_020939.1	10,9	chr6:36765376-36774960|chr6:36778957-36792032	0.072278	3.25652	0.0251882
Diencephalon	chr6:36792032-36800070	-	CPNE5	NM_020939.1	8,7,6,5,4	chr6:36778957-36792032|chr6:36800070-36822113	0.072278	3.25652	0.0251882
Diencephalon	chr6:36798164-36800070	-	CPNE5	NM_020939.1	6,5,4	chr6:36794649-36798164|chr6:36800070-36822113	5.49313	3.25652	1.6847
Diencephalon	chr6:36894503-36902434	+	C6orf89	NM_001286635.1	2,3,4	chr6:36886028-36894503|chr6:36902434-36914283	0.578224	7.18262	0.0817815
Diencephalon	chr6:36894503-36914693	+	C6orf89	NM_001286635.1	2,3,4,5,6	chr6:36886028-36894503|chr6:36914693-36916444	0.216834	7.18262	0.031537
Diencephalon	chr6:37218425-37219041	-	TMEM217	NM_145316.3	2	chr6:37215282-37218425|chr6:37219041-37257567	0.072278	0.072278	1
Diencephalon	chr6:37312917-37317206	+	TBC1D22B	NM_017772.3	9,10,11,12	chr6:37291357-37312917|chr6:37317206-37331043	0.505946	2.48154	0.207079
Diencephalon	chr6:37368483-37371574	+	RNF8	NM_003958.3	3,4	chr6:37360574-37368483|chr6:37371574-37374619	0.144556	3.39707	0.0453634
Diencephalon	chr6:37374619-37381354	+	RNF8	NM_003958.3	5,6,7	chr6:37371574-37374619|chr6:37381354-37390741	0.144556	3.39707	0.0453634
Diencephalon	chr6:37450250-37453312	+	CMTR1	NM_015050.2	5,6,7,8	chr6:37446449-37450250|chr6:37453312-37458611	0.072278	5.19144	0.0158183
Diencephalon	chr6:37458611-37463008	+	CMTR1	NM_015050.2	9,10,11,12,13	chr6:37453312-37458611|chr6:37463008-37471020	0.289112	5.19144	0.0575055
Diencephalon	chr6:37643808-37644649	-	MDGA1	NM_153487.3	14,13	chr6:37638667-37643808|chr6:37644649-37645932	1.01189	1.94118	0.52373
Diencephalon	chr6:37650108-37652340	-	MDGA1	NM_153487.3	8,7	chr6:37649266-37650108|chr6:37652340-37654273	2.9634	1.94118	1.5239
Diencephalon	chr6:38061592-38061775	+	ZFAND3	NM_021943.2	3	chr6:37929999-38061592|chr6:38061775-38082391	0.144556	3.33924	0.0461465
Diencephalon	chr6:38061592-38082457	+	ZFAND3	NM_021943.2	3,4	chr6:37929999-38061592|chr6:38082457-38116571	0.072278	3.33924	0.0245661
Diencephalon	chr6:38082391-38116739	+	ZFAND3	NM_021943.2	4,5	chr6:38061775-38082391|chr6:38116739-38152234	0.650502	3.33924	0.197209
Diencephalon	chr6:38256408-38288461	-	BTBD9	NM_001172418.1	9,8	chr6:38192597-38256408|chr6:38288461-38344983	0.36139	5.02332	0.0737863
Diencephalon	chr6:38577599-38598121	-	BTBD9	NM_001099272.1	6,5,4,3,2	chr6:38345093-38577599|chr6:38598121-38639799	2.67429	5.02332	0.533303
Diencephalon	chr6:38577599-38613033	-	BTBD9	NM_052893.1	7,6,5,4,3,2	chr6:38345093-38577599|chr6:38613033-38639799	0.289112	5.02332	0.0594264
Diencephalon	chr6:38592575-38598121	-	BTBD9	NM_001099272.1	4,3,2	chr6:38580437-38592575|chr6:38598121-38639799	0.289112	5.02332	0.0594264
Diencephalon	chr6:38592575-38613033	-	BTBD9	NM_052893.1	5,4,3,2	chr6:38580437-38592575|chr6:38613033-38639799	0.072278	5.02332	0.0163467
Diencephalon	chr6:39357276-39362518	-	KIF6	NM_001289024.1	6,5,4	chr6:39346526-39357276|chr6:39362518-39385621	0.072278	0.461776	0.174401
Diencephalon	chr6:39385621-39613318	-	KIF6	NM_001289021.1	15,14,13,12,11,10,9,8,7,6	chr6:39362518-39385621|chr6:39613318-39634848	0.072278	0.461776	0.174401
Diencephalon	chr6:39540002-39545688	-	KIF6	NM_001289020.1	13,12,11	chr6:39431161-39540002|chr6:39545688-39578055	0.144556	0.461776	0.327605
Diencephalon	chr6:39540002-39613318	-	KIF6	NM_001289020.1	13,12,11,10,9,8,7,6	chr6:39431161-39540002|chr6:39613318-39634848	0.650502	0.461776	1.40003
Diencephalon	chr6:39578055-39613318	-	KIF6	NM_001289020.1	10,9,8,7,6	chr6:39545688-39578055|chr6:39613318-39634848	1.01189	0.461776	2.16605
Diencephalon	chr6:39584897-39613318	-	KIF6	NM_001289020.1	9,8,7,6	chr6:39578159-39584897|chr6:39613318-39634848	0.144556	0.461776	0.327605
Diencephalon	chr6:41565744-41578081	+	FOXP4	NM_001012426.1	2,3	chr6:41546867-41565744|chr6:41578081-41584768	0.072278	0.519498	0.155389
Diencephalon	chr6:41686089-41691235	-	TFEB	NM_001271945.1	8,7,6,5,4,3,2	chr6:41685078-41686089|chr6:41691235-41734312	0.216834	0.668571	0.334282
Diencephalon	chr6:41798723-41807011	-	USP49	NM_001286554.1	5,4,3,2	chr6:41796723-41798723|chr6:41807011-41871563	0.072278	1.6913	0.0483617
Diencephalon	chr6:41871563-41891875	-	USP49	NM_018561.4	3,2	chr6:41807011-41871563|chr6:41891875-41895323	0.072278	1.6913	0.0483617
Diencephalon	chr6:42210487-42211917	-	MRPS10	NM_018141.3	5,4	chr6:42208947-42210487|chr6:42211917-42214119	0.144556	10.8297	0.0142584
Diencephalon	chr6:42268153-42269848	-	TRERF1	NM_001297573.1	5	chr6:42265797-42268153|chr6:42269848-42300637	0.433668	0.484688	0.896865
Diencephalon	chr6:42573733-42594304	+	UBR2	NM_001184801.1	2,3,4	chr6:42564397-42573733|chr6:42594304-42603587	1.51784	6.06516	0.251489
Diencephalon	chr6:42592150-42594304	+	UBR2	NM_001184801.1	3,4	chr6:42573993-42592150|chr6:42594304-42603587	4.04757	6.06516	0.667895
Diencephalon	chr6:42592150-42606651	+	UBR2	NM_001184801.1	3,4,5,6,7	chr6:42573993-42592150|chr6:42606651-42612170	0.144556	6.06516	0.0254407
Diencephalon	chr6:42603587-42606651	+	UBR2	NM_001184801.1	5,6,7	chr6:42594304-42603587|chr6:42606651-42612170	1.87923	6.06516	0.310976
Diencephalon	chr6:42603587-42612291	+	UBR2	NM_001184801.1	5,6,7,8	chr6:42594304-42603587|chr6:42612291-42615070	1.01189	6.06516	0.168208
Diencephalon	chr6:42603587-42617507	+	UBR2	NM_001184801.1	5,6,7,8,9,10,11	chr6:42594304-42603587|chr6:42617507-42619467	0.433668	6.06516	0.0730299
Diencephalon	chr6:42605720-42606651	+	UBR2	NM_001184801.1	6,7	chr6:42603718-42605720|chr6:42606651-42612170	0.36139	6.06516	0.0611326
Diencephalon	chr6:42612170-42615178	+	UBR2	NM_001184801.1	8,9	chr6:42606651-42612170|chr6:42615178-42616001	0.072278	6.06516	0.0135434
Diencephalon	chr6:42612170-42617507	+	UBR2	NM_001184801.1	8,9,10,11	chr6:42606651-42612170|chr6:42617507-42619467	0.433668	6.06516	0.0730299
Diencephalon	chr6:42612170-42632904	+	UBR2	NM_015255.2	8,9,10,11,12,13	chr6:42606651-42612170|chr6:42632904-42635417	0.36139	6.06516	0.0611326
Diencephalon	chr6:42612170-42635546	+	UBR2	NM_015255.2	8,9,10,11,12,13,14	chr6:42606651-42612170|chr6:42635546-42637010	0.072278	6.06516	0.0135434
Diencephalon	chr6:42615070-42617507	+	UBR2	NM_001184801.1	9,10,11	chr6:42612291-42615070|chr6:42617507-42619467	0.216834	6.06516	0.037338
Diencephalon	chr6:42615070-42632904	+	UBR2	NM_015255.2	9,10,11,12,13	chr6:42612291-42615070|chr6:42632904-42635417	1.80695	6.06516	0.299079
Diencephalon	chr6:42616001-42632904	+	UBR2	NM_015255.2	10,11,12,13	chr6:42615178-42616001|chr6:42632904-42635417	0.36139	6.06516	0.0611326
Diencephalon	chr6:42616001-42648170	+	UBR2	NM_015255.2	10,11,12,13,14,15,16,17,18,19,20,21,22	chr6:42615178-42616001|chr6:42648170-42650283	0.072278	6.06516	0.0135434
Diencephalon	chr6:42637010-42640270	+	UBR2	NM_015255.2	15,16	chr6:42635546-42637010|chr6:42640270-42641581	0.289112	6.06516	0.0492353
Diencephalon	chr6:42637010-42642481	+	UBR2	NM_015255.2	15,16,17,18	chr6:42635546-42637010|chr6:42642481-42644213	0.36139	6.06516	0.0611326
Diencephalon	chr6:42644213-42650386	+	UBR2	NM_015255.2	19,20,21,22,23	chr6:42642481-42644213|chr6:42650386-42652022	0.072278	6.06516	0.0135434
Diencephalon	chr6:42648117-42650386	+	UBR2	NM_015255.2	22,23	chr6:42645590-42648117|chr6:42650386-42652022	0.144556	6.06516	0.0254407
Diencephalon	chr6:42650283-42652645	+	UBR2	NM_015255.2	23,24,25	chr6:42648170-42650283|chr6:42652645-42655620	0.36139	6.06516	0.0611326
Diencephalon	chr6:42650283-42679832	+	UBR2	NM_015255.2	23,24,25,26,27,28,29,30,31,32,33,34,35,36,37,38,39,40,41,42	chr6:42648170-42650283|chr6:42679832-42683054	0.072278	6.06516	0.0135434
Diencephalon	chr6:42659655-42666245	+	UBR2	NM_015255.2	30,31,32,33,34	chr6:42658824-42659655|chr6:42666245-42670091	0.216834	6.06516	0.037338
Diencephalon	chr6:42662183-42666245	+	UBR2	NM_015255.2	31,32,33,34	chr6:42659855-42662183|chr6:42666245-42670091	0.36139	6.06516	0.0611326
Diencephalon	chr6:42663257-42666245	+	UBR2	NM_015255.2	32,33,34	chr6:42662277-42663257|chr6:42666245-42670091	1.87923	6.06516	0.310976
Diencephalon	chr6:42663257-42670715	+	UBR2	NM_015255.2	32,33,34,35,36	chr6:42662277-42663257|chr6:42670715-42673790	0.072278	6.06516	0.0135434
Diencephalon	chr6:42663257-42679832	+	UBR2	NM_015255.2	32,33,34,35,36,37,38,39,40,41,42	chr6:42662277-42663257|chr6:42679832-42683054	0.216834	6.06516	0.037338
Diencephalon	chr6:42673790-42684871	+	UBR2	NM_015255.2	37,38,39,40,41,42,43,44	chr6:42670715-42673790|chr6:42684871-42688215	0.144556	6.06516	0.0254407
Diencephalon	chr6:42676055-42679832	+	UBR2	NM_015255.2	39,40,41,42	chr6:42674193-42676055|chr6:42679832-42683054	0.72278	6.06516	0.120619
Diencephalon	chr6:42678538-42679832	+	UBR2	NM_015255.2	41,42	chr6:42676873-42678538|chr6:42679832-42683054	0.072278	6.06516	0.0135434
Diencephalon	chr6:42679723-42684871	+	UBR2	NM_015255.2	42,43,44	chr6:42678669-42679723|chr6:42684871-42688215	0.072278	6.06516	0.0135434
Diencephalon	chr6:42810305-42822063	+	GLTSCR1L	NM_001318819.1	3,4	chr6:42782101-42810305|chr6:42822063-42822795	0.216834	3.31367	0.0682481
Diencephalon	chr6:42810305-42830172	+	GLTSCR1L	NM_001318819.1	3,4,5,6,7	chr6:42782101-42810305|chr6:42830172-42852091	0.072278	3.31367	0.0247552
Diencephalon	chr6:42810305-42852197	+	GLTSCR1L	NM_001318819.1	3,4,5,6,7,8	chr6:42782101-42810305|chr6:42852197-42853637	0.072278	3.31367	0.0247552
Diencephalon	chr6:42822795-42830172	+	GLTSCR1L	NM_001318819.1	5,6,7	chr6:42822063-42822795|chr6:42830172-42852091	0.795058	3.31367	0.24222
Diencephalon	chr6:42822795-42852197	+	GLTSCR1L	NM_001318819.1	5,6,7,8	chr6:42822063-42822795|chr6:42852197-42853637	0.36139	3.31367	0.111741
Diencephalon	chr6:42828492-42830172	+	GLTSCR1L	NM_001318819.1	7	chr6:42823003-42828492|chr6:42830172-42852091	0.795058	3.31367	0.24222
Diencephalon	chr6:42852091-42853738	+	GLTSCR1L	NM_001318819.1	8,9	chr6:42830172-42852091|chr6:42853738-42855855	0.505946	3.31367	0.155234
Diencephalon	chr6:42853637-42857236	+	GLTSCR1L	NM_001318819.1	9,10,11	chr6:42852197-42853637|chr6:42857236-42860261	0.144556	3.31367	0.0465016
Diencephalon	chr6:42860261-42862612	+	GLTSCR1L	NM_001318819.1	12,13	chr6:42857236-42860261|chr6:42862612-42864658	0.072278	3.31367	0.0247552
Diencephalon	chr6:42880860-42886470	+	RPL7L1	NM_198486.3	2,3,4,5,6	chr6:42879951-42880860|chr6:42886470-42887159	0.072278	14.9615	0.00549563
Diencephalon	chr6:42934474-42935670	+	CNPY3	NR_134881.1	3,4,5	chr6:42929911-42934474|chr6:42935670-42937716	0.72278	5.13174	0.142516
Diencephalon	chr6:42934474-42938207	+	CNPY3	NR_134881.1	3,4,5,6,7	chr6:42929911-42934474|chr6:42938207-42938567	0.144556	5.13174	0.0300591
Diencephalon	chr6:42962211-42963449	+	CNPY3-GNMT	NM_001318856.1	2,3,4,5	chr6:42929721-42962211|chr6:42963449-42963534	0.144556	0.072278	1.87846
Diencephalon	chr6:42974002-42975038	-	PEX6	NM_000287.3	3,2	chr6:42969987-42974002|chr6:42975038-42978268	5.34857	3.0935	1.72662
Diencephalon	chr6:43017852-43018216	+	KLHDC3	NM_057161.3	4,5	chr6:43017695-43017852|chr6:43018216-43018342	0.072278	18.3803	0.00447399
Diencephalon	chr6:43024984-43026141	+	RRP36	NM_033112.2	2,3,4	chr6:43021784-43024984|chr6:43026141-43027177	0.578224	6.49297	0.0904546
Diencephalon	chr6:43055544-43056445	-	MRPL2	NM_015950.4	6,5,4,3	chr6:43054486-43055544|chr6:43056445-43058064	1.15645	0.963706	1.19795
Diencephalon	chr6:43138848-43139525	+	PTK7	NM_002821.4	8,9,10	chr6:43132687-43138848|chr6:43139525-43141667	0.289112	3.80791	0.0783444
Diencephalon	chr6:43255551-43255856	+	TTBK1	NM_032538.1	8,9	chr6:43255114-43255551|chr6:43255856-43257811	0.072278	4.00627	0.0204862
Diencephalon	chr6:43348323-43352476	-	ZNF318	NM_014345.2	6,5	chr6:43342879-43348323|chr6:43352476-43354663	0.144556	1.90332	0.0807789
Diencephalon	chr6:43498977-43503706	+	TJAP1	NM_001146018.1	5,6,7,8,9,10	chr6:43497977-43498977|chr6:43503706-43504760	0.072278	0.599907	0.134902
Diencephalon	chr6:43520065-43520185	+	POLR1C	NM_203290.3	5	chr6:43519838-43520065|chr6:43520185-43520274	0.144556	3.36996	0.0457271
Diencephalon	chr6:43525838-43567354	-	XPO5	NM_020750.2	28,27,26,25,24,23,22,21,20,19,18,17,16,15,14,13,12,11,10,9,8,7	chr6:43525214-43525838|chr6:43567354-43568710	0.072278	5.44976	0.0150699
Diencephalon	chr6:43533906-43548460	-	XPO5	NM_020750.2	21,20,19,18	chr6:43531575-43533906|chr6:43548460-43549488	0.795058	5.44976	0.147453
Diencephalon	chr6:43533906-43551453	-	XPO5	NM_020750.2	21,20,19,18,17,16,15	chr6:43531575-43533906|chr6:43551453-43553372	0.072278	5.44976	0.0150699
Diencephalon	chr6:43533906-43553503	-	XPO5	NM_020750.2	21,20,19,18,17,16,15,14	chr6:43531575-43533906|chr6:43553503-43555835	0.578224	5.44976	0.107738
Diencephalon	chr6:43546570-43548460	-	XPO5	NM_020750.2	20,19,18	chr6:43534007-43546570|chr6:43548460-43549488	0.795058	5.44976	0.147453
Diencephalon	chr6:43546570-43553503	-	XPO5	NM_020750.2	20,19,18,17,16,15,14	chr6:43534007-43546570|chr6:43553503-43555835	0.072278	5.44976	0.0150699
Diencephalon	chr6:43546570-43558591	-	XPO5	NM_020750.2	20,19,18,17,16,15,14,13,12	chr6:43534007-43546570|chr6:43558591-43560177	0.072278	5.44976	0.0150699
Diencephalon	chr6:43549488-43555964	-	XPO5	NM_020750.2	17,16,15,14,13	chr6:43548460-43549488|chr6:43555964-43558500	0.289112	5.44976	0.0547848
Diencephalon	chr6:43549488-43567354	-	XPO5	NM_020750.2	17,16,15,14,13,12,11,10,9,8,7	chr6:43548460-43549488|chr6:43567354-43568710	0.505946	5.44976	0.0944997
Diencephalon	chr6:43551297-43551453	-	XPO5	NM_020750.2	15	chr6:43549934-43551297|chr6:43551453-43553372	0.216834	5.44976	0.0415465
Diencephalon	chr6:43555835-43567354	-	XPO5	NM_020750.2	13,12,11,10,9,8,7	chr6:43553503-43555835|chr6:43567354-43568710	1.15645	5.44976	0.213645
Diencephalon	chr6:43555835-43573601	-	XPO5	NM_020750.2	13,12,11,10,9,8,7,6,5,4,3,2	chr6:43553503-43555835|chr6:43573601-43575759	0.216834	5.44976	0.0415465
Diencephalon	chr6:43560177-43573601	-	XPO5	NM_020750.2	11,10,9,8,7,6,5,4,3,2	chr6:43558591-43560177|chr6:43573601-43575759	0.216834	5.44976	0.0415465
Diencephalon	chr6:43562246-43567354	-	XPO5	NM_020750.2	9,8,7	chr6:43561007-43562246|chr6:43567354-43568710	0.36139	5.44976	0.0680231
Diencephalon	chr6:43565659-43567354	-	XPO5	NM_020750.2	8,7	chr6:43562346-43565659|chr6:43567354-43568710	0.72278	5.44976	0.134215
Diencephalon	chr6:43570501-43570994	-	XPO5	NM_020750.2	5,4	chr6:43568737-43570501|chr6:43570994-43572505	0.289112	5.44976	0.0547848
Diencephalon	chr6:43587271-43601091	+	POLH	NM_001291970.1	4,5,6	chr6:43583141-43587271|chr6:43601091-43603891	0.144556	1.91537	0.0802735
Diencephalon	chr6:43597695-43601091	+	POLH	NM_001291969.1	3,4	chr6:43583141-43597695|chr6:43601091-43603891	0.216834	1.91537	0.117813
Diencephalon	chr6:43600987-43605319	+	POLH	NM_001291969.1	4,5,6,7	chr6:43597865-43600987|chr6:43605319-43610553	0.072278	1.91537	0.0427337
Diencephalon	chr6:43655561-43656723	+	RSPH9	NM_152732.4	3,4	chr6:43650540-43655561|chr6:43656723-43670788	0.072278	2.15027	0.0380869
Diencephalon	chr6:43675493-43678625	-	MRPS18A	NM_001193343.1	4,3	chr6:43671906-43675493|chr6:43678625-43681088	0.072278	2.8333	0.0289375
Diencephalon	chr6:44138479-44141098	+	TMEM63B	NM_001318792.1	6,7,8,9,10	chr6:44136439-44138479|chr6:44141098-44146846	0.216834	8.28683	0.0273398
Diencephalon	chr6:44249376-44252267	+	HSP90AB1	NM_001271970.1	3,4,5,6,7,8,9,10	chr6:44248776-44249376|chr6:44252267-44253044	0.072278	91.793	0.000896245
Diencephalon	chr6:44352725-44376473	+	SPATS1	NM_145026.3	3,4,5,6,7,8	chr6:44343234-44352725|chr6:44376473-44377034	0.216834	0.316216	0.695349
Diencephalon	chr6:44352725-44370113	+	SPATS1	NM_145026.3	3,4,5,6,7	chr6:44343234-44352725|chr6:44370113-44376357	0.144556	0.316216	0.473784
Diencephalon	chr6:44360445-44376473	+	SPATS1	NM_145026.3	4,5,6,7,8	chr6:44352873-44360445|chr6:44376473-44377034	0.505946	0.316216	1.58161
Diencephalon	chr6:44403808-44408632	+	CDC5L	NM_001253.3	6,7,8	chr6:44396440-44403808|chr6:44408632-44419448	0.072278	10.9622	0.00749879
Diencephalon	chr6:44932652-44954607	-	SUPT3H	NM_001261823.1	9,8,7	chr6:44829857-44932652|chr6:44954607-44961752	0.578224	1.15645	0.504287
Diencephalon	chr6:44932652-45020632	-	SUPT3H	NM_001261823.1	9,8,7,6,5,4	chr6:44829857-44932652|chr6:45020632-45105921	0.216834	1.15645	0.194466
Diencephalon	chr6:44932652-45106006	-	SUPT3H	NM_001261823.1	9,8,7,6,5,4,3	chr6:44829857-44932652|chr6:45106006-45365200	0.36139	1.15645	0.318394
Diencephalon	chr6:44932652-45322967	-	SUPT3H	NM_181356.2	12,11,10,9,8,7,6,5,4,3	chr6:44829857-44932652|chr6:45322967-45365200	0.216834	1.15645	0.194466
Diencephalon	chr6:44932652-45365301	-	SUPT3H	NM_001261823.1	9,8,7,6,5,4,3,2	chr6:44829857-44932652|chr6:45365301-45377767	1.51784	1.15645	1.30982
Diencephalon	chr6:44953309-45365301	-	SUPT3H	NM_001261823.1	8,7,6,5,4,3,2	chr6:44932763-44953309|chr6:45365301-45377767	0.433668	1.15645	0.380358
Diencephalon	chr6:44961752-45365301	-	SUPT3H	NM_001261823.1	6,5,4,3,2	chr6:44954607-44961752|chr6:45365301-45377767	0.072278	1.15645	0.0705372
Diencephalon	chr6:45003652-45014891	-	SUPT3H	NM_003599.3	6,5	chr6:44961828-45003652|chr6:45014891-45020545	0.072278	1.15645	0.0705372
Diencephalon	chr6:45003652-45020632	-	SUPT3H	NM_001261823.1	5,4	chr6:44961828-45003652|chr6:45020632-45105921	0.289112	1.15645	0.25643
Diencephalon	chr6:45003652-45106006	-	SUPT3H	NM_001261823.1	5,4,3	chr6:44961828-45003652|chr6:45106006-45365200	0.505946	1.15645	0.442322
Diencephalon	chr6:45003652-45322967	-	SUPT3H	NM_181356.2	8,7,6,5,4,3	chr6:44961828-45003652|chr6:45322967-45365200	0.072278	1.15645	0.0705372
Diencephalon	chr6:45003652-45365301	-	SUPT3H	NM_001261823.1	5,4,3,2	chr6:44961828-45003652|chr6:45365301-45377767	4.2644	1.15645	3.66446
Diencephalon	chr6:45105921-45365301	-	SUPT3H	NM_001261823.1	3,2	chr6:45020632-45105921|chr6:45365301-45377767	1.01189	1.15645	0.876072
Diencephalon	chr6:45321795-45365301	-	SUPT3H	NM_181356.2	4,3,2	chr6:45106006-45321795|chr6:45365301-45377767	0.216834	1.15645	0.194466
Diencephalon	chr6:46625417-46642298	-	CYP39A1	NM_001278738.1	7,6,5,4,3,2	chr6:46596120-46625417|chr6:46642298-46652405	0.072278	0.440239	0.182743
Diencephalon	chr6:46655842-46671228	+	SLC25A27	NM_001204051.1	2,3,4,5,6,7,8	chr6:46653298-46655842|chr6:46671228-46676646	0.216834	3.26154	0.0693354
Diencephalon	chr6:46711495-46712337	-	PLA2G7	NM_005084.3	7,6	chr6:46710658-46711495|chr6:46712337-46714459	0.144556	0.926472	0.165041
Diencephalon	chr6:47283937-47286595	-	TNFRSF21	NM_014452.4	3,2	chr6:47253521-47283937|chr6:47286595-47309415	11.5645	3.59583	3.20993
Diencephalon	chr6:47533601-47544706	+	CD2AP	NM_012120.2	3,4	chr6:47503440-47533601|chr6:47544706-47554645	0.072278	2.29362	0.0357168
Diencephalon	chr6:47574063-47582065	+	CD2AP	NM_012120.2	6,7,8,9,10,11	chr6:47554766-47574063|chr6:47582065-47595860	0.795058	2.29362	0.349475
Diencephalon	chr6:47595860-47606277	+	CD2AP	NM_012120.2	12,13,14	chr6:47582065-47595860|chr6:47606277-47607926	0.144556	2.29362	0.0670926
Diencephalon	chr6:47607926-47612536	+	CD2AP	NM_012120.2	15,16,17	chr6:47606277-47607926|chr6:47612536-47624185	1.01189	2.29362	0.443602
Diencephalon	chr6:47681264-47687033	+	ADGRF2	NM_153839.6	7,8	chr6:47680304-47681264|chr6:47687033-47690541	0.072278	0	8.2278
Diencephalon	chr6:49440205-49453756	-	MUT	NM_000255.3	11,10,9,8,7,6,5	chr6:49435623-49440205|chr6:49453756-49456079	0.216834	6.24602	0.0362585
Diencephalon	chr6:49614686-49619362	-	RHAG	NM_000324.2	5,4,3,2	chr6:49612534-49614686|chr6:49619362-49636655	0.144556	0.192741	0.762331
Diencephalon	chr6:50728855-50751324	+	TFAP2D	NM_172238.3	4,5,6,7	chr6:50719150-50728855|chr6:50751324-50772644	0.144556	0.103254	1.36468
Diencephalon	chr6:51934109-51960026	-	PKHD1	NM_138694.3	37,36	chr6:51912576-51934109|chr6:51960026-52010308	0.072278	0.0054756	5.31662
Diencephalon	chr6:52267864-52269226	-	MCM3	NM_001270472.1	13,12	chr6:52266696-52267864|chr6:52269226-52272300	0.144556	2.43486	0.0632166
Diencephalon	chr6:52423945-52454287	+	EFHC1	NM_018100.3	2,3,4,5	chr6:52420473-52423945|chr6:52454287-52464894	0.36139	5.76056	0.0643595
Diencephalon	chr6:52423945-52479787	+	EFHC1	NM_018100.3	2,3,4,5,6,7,8,9	chr6:52420473-52423945|chr6:52479787-52490139	0.072278	5.76056	0.0142582
Diencephalon	chr6:52452687-52479787	+	EFHC1	NM_018100.3	4,5,6,7,8,9	chr6:52438591-52452687|chr6:52479787-52490139	0.216834	5.76056	0.0393089
Diencephalon	chr6:52464894-52479787	+	EFHC1	NM_018100.3	6,7,8,9	chr6:52454287-52464894|chr6:52479787-52490139	0.144556	5.76056	0.0267836
Diencephalon	chr6:52469332-52490350	+	EFHC1	NM_018100.3	7,8,9,10	chr6:52465115-52469332|chr6:52490350-52492269	0.072278	5.76056	0.0142582
Diencephalon	chr6:52479036-52490350	+	EFHC1	NM_018100.3	8,9,10	chr6:52469473-52479036|chr6:52490350-52492269	0.072278	5.76056	0.0142582
Diencephalon	chr6:53071056-53076543	+	FBXO9	NM_033481.3	2,3,4	chr6:53065208-53071056|chr6:53076543-53078798	1.301	8.21078	0.159474
Diencephalon	chr6:53076485-53081098	+	FBXO9	NM_033481.3	4,5,6	chr6:53073639-53076485|chr6:53081098-53082503	0.216834	8.21078	0.0275928
Diencephalon	chr6:53078798-53082618	+	FBXO9	NM_033481.3	5,6,7	chr6:53076543-53078798|chr6:53082618-53092428	0.144556	8.21078	0.0188006
Diencephalon	chr6:53270592-53273344	-	ELOVL5	NM_001301856.1	7,6	chr6:53269270-53270592|chr6:53273344-53275089	0.072278	10.8727	0.00756046
Diencephalon	chr6:53273219-53276256	-	ELOVL5	NM_001301856.1	6,5,4	chr6:53270727-53273219|chr6:53276256-53291775	0.505946	10.8727	0.0474098
Diencephalon	chr6:53500246-53500350	-	GCLC	NM_001197115.1	13	chr6:53500165-53500246|chr6:53500350-53500431	0.072278	3.50307	0.0234205
Diencephalon	chr6:53842109-53882976	+	LRRC1	NM_018214.4	2,3,4	chr6:53795415-53842109|chr6:53882976-53896497	0.36139	1.85143	0.199519
Diencephalon	chr6:53878992-53913969	+	LRRC1	NM_018214.4	3,4,5,6,7,8,9,10,11	chr6:53842227-53878992|chr6:53913969-53919497	0.072278	1.85143	0.0442015
Diencephalon	chr6:54149055-54189914	+	MLIP	NM_001281746.1	5,6,7,8,9,10	chr6:54138286-54149055|chr6:54189914-54202104	0.578224	0.301158	1.89043
Diencephalon	chr6:54149055-54202233	+	MLIP	NM_001281746.1	5,6,7,8,9,10,11	chr6:54138286-54149055|chr6:54202233-54215139	5.78224	0.301158	18.6151
Diencephalon	chr6:54149055-54230917	+	MLIP	NM_138569.2	4,5,6,7,8,9,10,11	chr6:54124865-54149055|chr6:54230917-54257307	0.36139	0.301158	1.19357
Diencephalon	chr6:55495418-55516603	-	HMGCLL1	NM_001042406.1	7,6,5,4	chr6:55439559-55495418|chr6:55516603-55541728	0.216834	5.42085	0.0417677
Diencephalon	chr6:55495418-55542140	-	HMGCLL1	NM_001042406.1	7,6,5,4,3,2	chr6:55439559-55495418|chr6:55542140-55578947	7.95058	5.42085	1.46581
Diencephalon	chr6:55499235-55542140	-	HMGCLL1	NM_001042406.1	6,5,4,3,2	chr6:55495607-55499235|chr6:55542140-55578947	0.289112	5.42085	0.0550765
Diencephalon	chr6:55514047-55542140	-	HMGCLL1	NM_001042406.1	5,4,3,2	chr6:55499299-55514047|chr6:55542140-55578947	3.83073	5.42085	0.707207
Diencephalon	chr6:55541728-55542140	-	HMGCLL1	NM_001042406.1	3,2	chr6:55516603-55541728|chr6:55542140-55578947	0.144556	5.42085	0.0284589
Diencephalon	chr6:56124061-56156949	-	COL21A1	NM_001318751.1	17,16,15,14,13,12,11	chr6:56101525-56124061|chr6:56156949-56164422	0.072278	0.548316	0.147368
Diencephalon	chr6:56179577-56182656	-	COL21A1	NM_001318751.1	4,3	chr6:56171128-56179577|chr6:56182656-56231060	0.216834	0.548316	0.406283
Diencephalon	chr6:56473872-56474002	-	DST	NM_015548.4	74	chr6:56472222-56473872|chr6:56474002-56476148	0.072278	23.1782	0.00354827
Diencephalon	chr6:56482682-56487273	-	DST	NM_015548.4	70,69,68	chr6:56482178-56482682|chr6:56487273-56489489	0.072278	23.1782	0.00354827
Diencephalon	chr6:56485311-56600221	-	DST	NM_015548.4	69,68,67,66,65,64,63,62,61,60,59,58,57,56,55,54,53,52,51,50,49,48,47,46,45,44,43,42,41,40,39,38,37,36,35,34,33,32,31,30,29,28,27,26	chr6:56482877-56485311|chr6:56600221-56610426	0.072278	23.1782	0.00354827
Diencephalon	chr6:56487103-56492433	-	DST	NM_015548.4	68,67,66	chr6:56485471-56487103|chr6:56492433-56492933	0.072278	23.1782	0.00354827
Diencephalon	chr6:56497378-56498053	-	DST	NM_015548.4	63,62	chr6:56494180-56497378|chr6:56498053-56501079	0.144556	23.1782	0.00666529
Diencephalon	chr6:56529447-56600221	-	DST	NM_015548.4	47,46,45,44,43,42,41,40,39,38,37,36,35,34,33,32,31,30,29,28,27,26	chr6:56528925-56529447|chr6:56600221-56610426	0.072278	23.1782	0.00354827
Diencephalon	chr6:56552183-56573887	-	DST	NM_015548.4	42,41,40,39,38,37,36,35,34,33,32	chr6:56536940-56552183|chr6:56573887-56578813	0.072278	23.1782	0.00354827
Diencephalon	chr6:56552183-56600221	-	DST	NM_015548.4	42,41,40,39,38,37,36,35,34,33,32,31,30,29,28,27,26	chr6:56536940-56552183|chr6:56600221-56610426	0.072278	23.1782	0.00354827
Diencephalon	chr6:56568468-56578937	-	DST	NM_015548.4	36,35,34,33,32,31	chr6:56562200-56568468|chr6:56578937-56592181	0.144556	23.1782	0.00666529
Diencephalon	chr6:56568468-56614484	-	DST	NM_015548.4	36,35,34,33,32,31,30,29,28,27,26,25,24,23	chr6:56562200-56568468|chr6:56614484-56624529	0.072278	23.1782	0.00354827
Diencephalon	chr6:56578813-56600221	-	DST	NM_015548.4	31,30,29,28,27,26	chr6:56573887-56578813|chr6:56600221-56610426	0.216834	23.1782	0.0097823
Diencephalon	chr6:56578813-56630383	-	DST	NM_015548.4	31,30,29,28,27,26,25,24,23,22,21,20,19,18,17	chr6:56573887-56578813|chr6:56630383-56631210	0.289112	23.1782	0.0128993
Diencephalon	chr6:56592181-56614484	-	DST	NM_015548.4	30,29,28,27,26,25,24,23	chr6:56578937-56592181|chr6:56614484-56624529	0.072278	23.1782	0.00354827
Diencephalon	chr6:56593662-56630383	-	DST	NM_015548.4	29,28,27,26,25,24,23,22,21,20,19,18,17	chr6:56592358-56593662|chr6:56630383-56631210	0.072278	23.1782	0.00354827
Diencephalon	chr6:56614355-56630383	-	DST	NM_015548.4	23,22,21,20,19,18,17	chr6:56611596-56614355|chr6:56630383-56631210	0.072278	23.1782	0.00354827
Diencephalon	chr6:56624529-56630383	-	DST	NM_015548.4	22,21,20,19,18,17	chr6:56614484-56624529|chr6:56630383-56631210	0.216834	23.1782	0.0097823
Diencephalon	chr6:56631210-56636652	-	DST	NM_015548.4	16,15,14,13,12,11,10,9	chr6:56630383-56631210|chr6:56636652-56639258	0.216834	23.1782	0.0097823
Diencephalon	chr6:56634131-56636652	-	DST	NM_015548.4	13,12,11,10,9	chr6:56633037-56634131|chr6:56636652-56639258	0.216834	23.1782	0.0097823
Diencephalon	chr6:56639258-56639363	-	DST	NM_015548.4	8	chr6:56636652-56639258|chr6:56639363-56639449	0.072278	23.1782	0.00354827
Diencephalon	chr6:56650925-56670807	-	DST	NM_183380.3	8,7,6	chr6:56648689-56650925|chr6:56670807-56699652	0.072278	23.1782	0.00354827
Diencephalon	chr6:56670640-56701965	-	DST	NM_183380.3	6,5,4	chr6:56651244-56670640|chr6:56701965-56704279	0.144556	23.1782	0.00666529
Diencephalon	chr6:56670640-56704369	-	DST	NM_183380.3	6,5,4,3	chr6:56651244-56670640|chr6:56704369-56735227	0.072278	23.1782	0.00354827
Diencephalon	chr6:56670640-56735289	-	DST	NM_183380.3	6,5,4,3,2	chr6:56651244-56670640|chr6:56735289-56843054	0.650502	23.1782	0.0284844
Diencephalon	chr6:56699652-56704369	-	DST	NM_183380.3	5,4,3	chr6:56670807-56699652|chr6:56704369-56735227	0.505946	23.1782	0.0222504
Diencephalon	chr6:56699652-56735289	-	DST	NM_183380.3	5,4,3,2	chr6:56670807-56699652|chr6:56735289-56843054	1.51784	23.1782	0.0658886
Diencephalon	chr6:56851396-56900621	-	DST	NM_001144769.2	4,3	chr6:56735289-56851396|chr6:56900621-56953784	0.505946	23.1782	0.0222504
Diencephalon	chr6:56981710-56981930	+	BEND6	NM_001318539.1	2	chr6:56955460-56981710|chr6:56981930-56992377	0.216834	4.62579	0.048931
Diencephalon	chr6:56981710-56992555	+	BEND6	NM_001318539.1	2,3	chr6:56955460-56981710|chr6:56992555-57008180	3.10795	4.62579	0.672583
Diencephalon	chr6:56981710-57015353	+	BEND6	NM_152731.2	2,3,4	chr6:56955460-56981710|chr6:57015353-57017206	0.939614	4.62579	0.204844
Diencephalon	chr6:56981710-57017399	+	BEND6	NM_152731.2	2,3,4,5	chr6:56955460-56981710|chr6:57017399-57018420	0.072278	4.62579	0.0177484
Diencephalon	chr6:56981710-57018557	+	BEND6	NM_152731.2	2,3,4,5,6	chr6:56955460-56981710|chr6:57018557-57026081	0.144556	4.62579	0.0333397
Diencephalon	chr6:56992377-57015353	+	BEND6	NM_152731.2	3,4	chr6:56981930-56992377|chr6:57015353-57017206	0.144556	4.62579	0.0333397
Diencephalon	chr6:57090810-57128840	+	ZNF451	NM_001031623.2	2,3,4,5	chr6:57090274-57090810|chr6:57128840-57133041	0.072278	15.2025	0.00540859
Diencephalon	chr6:57124733-57142095	+	ZNF451	NM_001031623.2	4,5,6,7,8,9	chr6:57099141-57124733|chr6:57142095-57147089	0.505946	15.2025	0.033916
Diencephalon	chr6:57124733-57152351	+	ZNF451	NM_001031623.2	4,5,6,7,8,9,10,11,12	chr6:57099141-57124733|chr6:57152351-57153860	0.289112	15.2025	0.0196623
Diencephalon	chr6:57133041-57148693	+	ZNF451	NM_001031623.2	6,7,8,9,10	chr6:57128840-57133041|chr6:57148693-57150718	1.301	15.2025	0.0861795
Diencephalon	chr6:57133041-57150862	+	ZNF451	NM_001031623.2	6,7,8,9,10,11	chr6:57128840-57133041|chr6:57150862-57152220	0.072278	15.2025	0.00540859
Diencephalon	chr6:57133041-57161152	+	ZNF451	NM_001031623.2	6,7,8,9,10,11,12,13,14	chr6:57128840-57133041|chr6:57161152-57168422	0.289112	15.2025	0.0196623
Diencephalon	chr6:57141301-57148693	+	ZNF451	NM_001031623.2	8,9,10	chr6:57134870-57141301|chr6:57148693-57150718	0.505946	15.2025	0.033916
Diencephalon	chr6:57141301-57150862	+	ZNF451	NM_001031623.2	8,9,10,11	chr6:57134870-57141301|chr6:57150862-57152220	0.072278	15.2025	0.00540859
Diencephalon	chr6:57141301-57152351	+	ZNF451	NM_001031623.2	8,9,10,11,12	chr6:57134870-57141301|chr6:57152351-57153860	0.289112	15.2025	0.0196623
Diencephalon	chr6:57141301-57161152	+	ZNF451	NM_001031623.2	8,9,10,11,12,13,14	chr6:57134870-57141301|chr6:57161152-57168422	0.36139	15.2025	0.0244135
Diencephalon	chr6:57152220-57161152	+	ZNF451	NM_001031623.2	12,13,14	chr6:57150862-57152220|chr6:57161152-57168422	0.867336	15.2025	0.0576721
Diencephalon	chr6:57193841-57196606	-	RAB23	NM_001278668.1	6,5,4	chr6:57190600-57193841|chr6:57196606-57207627	0.36139	5.78224	0.0641185
Diencephalon	chr6:57193841-57210445	-	RAB23	NM_001278668.1	6,5,4,3,2	chr6:57190600-57193841|chr6:57210445-57221342	3.25251	5.78224	0.563255
Diencephalon	chr6:57318436-57382168	+	PRIM2	NM_000947.4	2,3,4,5,6,7	chr6:57317701-57318436|chr6:57382168-57507386	0.072278	2.2017	0.0372013
Diencephalon	chr6:57507386-57537625	+	PRIM2	NM_000947.4	8,9,10	chr6:57382168-57507386|chr6:57537625-57601092	0.144556	2.2017	0.0698811
Diencephalon	chr6:57532410-57537625	+	PRIM2	NM_000947.4	9,10	chr6:57507454-57532410|chr6:57537625-57601092	0.072278	2.2017	0.0372013
Diencephalon	chr6:57926425-57930291	-	GUSBP4	NR_132999.1	3,2	chr6:57924591-57926425|chr6:57930291-57936886	0.072278	3.08988	0.0265423
Diencephalon	chr6:61894634-61901371	-	KHDRBS2	NM_152688.3	6,5	chr6:61732764-61894634|chr6:61901371-61978065	0.144556	14.3255	0.0107813
Diencephalon	chr6:61894634-62047994	-	KHDRBS2	NM_152688.3	6,5,4,3	chr6:61732764-61894634|chr6:62047994-62177184	1.01189	14.3255	0.071284
Diencephalon	chr6:61978065-62047994	-	KHDRBS2	NM_152688.3	4,3	chr6:61901371-61978065|chr6:62047994-62177184	0.505946	14.3255	0.0359908
Diencephalon	chr6:63646526-63646795	+	PHF3	NM_001290259.1	2	chr6:63636150-63646526|chr6:63646795-63678827	0.216834	11.6458	0.0194611
Diencephalon	chr6:63646526-63680161	+	PHF3	NM_001290259.1	2,3,4	chr6:63636150-63646526|chr6:63680161-63684128	0.216834	11.6458	0.0194611
Diencephalon	chr6:63646526-63685911	+	PHF3	NM_001290259.1	2,3,4,5	chr6:63636150-63646526|chr6:63685911-63691736	0.144556	11.6458	0.01326
Diencephalon	chr6:63646526-63698367	+	PHF3	NM_001290259.1	2,3,4,5,6,7,8	chr6:63636150-63646526|chr6:63698367-63698448	0.072278	11.6458	0.00705898
Diencephalon	chr6:63679999-63685911	+	PHF3	NM_001290259.1	4,5	chr6:63679020-63679999|chr6:63685911-63691736	0.289112	11.6458	0.0256621
Diencephalon	chr6:63679999-63700466	+	PHF3	NM_001290259.1	4,5,6,7,8,9,10	chr6:63679020-63679999|chr6:63700466-63702507	0.072278	11.6458	0.00705898
Diencephalon	chr6:63691736-63703671	+	PHF3	NM_001290259.1	6,7,8,9,10,11,12	chr6:63685911-63691736|chr6:63703671-63706028	0.072278	11.6458	0.00705898
Diencephalon	chr6:63691736-63711362	+	PHF3	NM_001290259.1	6,7,8,9,10,11,12,13,14,15,16	chr6:63685911-63691736|chr6:63711362-63711585	0.072278	11.6458	0.00705898
Diencephalon	chr6:63694580-63700466	+	PHF3	NM_001290259.1	7,8,9,10	chr6:63692043-63694580|chr6:63700466-63702507	0.795058	11.6458	0.0690693
Diencephalon	chr6:63694580-63709240	+	PHF3	NM_001290259.1	7,8,9,10,11,12,13,14,15	chr6:63692043-63694580|chr6:63709240-63711166	0.072278	11.6458	0.00705898
Diencephalon	chr6:63698448-63703671	+	PHF3	NM_001290259.1	9,10,11,12	chr6:63698367-63698448|chr6:63703671-63706028	0.144556	11.6458	0.01326
Diencephalon	chr6:64306969-64388840	-	EYS	NM_001142800.1	30,29	chr6:64230824-64306969|chr6:64388840-64436173	0.072278	0.15296	0.504896
Diencephalon	chr6:64590222-64617533	-	EYS	NM_001142800.1	26,25,24	chr6:64439352-64590222|chr6:64617533-64626120	0.072278	0.15296	0.504896
Diencephalon	chr6:64590222-64593309	-	EYS	NM_001142800.1	26,25	chr6:64439352-64590222|chr6:64593309-64617417	0.144556	0.15296	0.948427
Diencephalon	chr6:64886696-64912743	-	EYS	NM_001142800.1	19,18,17,16	chr6:64822822-64886696|chr6:64912743-64945792	0.072278	0.15296	0.504896
Diencephalon	chr6:68930558-68943994	+	ADGRB3	NM_001704.2	4,5,6	chr6:68639432-68930558|chr6:68943994-68956023	2.09606	12.7715	0.164774
Diencephalon	chr6:68930558-68956809	+	ADGRB3	NM_001704.2	4,5,6,7,8	chr6:68639432-68930558|chr6:68956809-68974762	2.3129	12.7715	0.181739
Diencephalon	chr6:68930558-68975340	+	ADGRB3	NM_001704.2	4,5,6,7,8,9,10	chr6:68639432-68930558|chr6:68975340-68993767	0.36139	12.7715	0.0290568
Diencephalon	chr6:68930558-69018499	+	ADGRB3	NM_001704.2	4,5,6,7,8,9,10,11,12,13	chr6:68639432-68930558|chr6:69018499-69048184	0.289112	12.7715	0.0234019
Diencephalon	chr6:68930558-69049346	+	ADGRB3	NM_001704.2	4,5,6,7,8,9,10,11,12,13,14,15	chr6:68639432-68930558|chr6:69049346-69062933	0.36139	12.7715	0.0290568
Diencephalon	chr6:68930558-69076038	+	ADGRB3	NM_001704.2	4,5,6,7,8,9,10,11,12,13,14,15,16,17	chr6:68639432-68930558|chr6:69076038-69233289	0.36139	12.7715	0.0290568
Diencephalon	chr6:68930558-69239226	+	ADGRB3	NM_001704.2	4,5,6,7,8,9,10,11,12,13,14,15,16,17,18,19,20	chr6:68639432-68930558|chr6:69239226-69324871	0.36139	12.7715	0.0290568
Diencephalon	chr6:68936518-68993962	+	ADGRB3	NM_001704.2	5,6,7,8,9,10,11	chr6:68930669-68936518|chr6:68993962-69014037	0.072278	12.7715	0.00643726
Diencephalon	chr6:68943829-68956809	+	ADGRB3	NM_001704.2	6,7,8	chr6:68936680-68943829|chr6:68956809-68974762	0.144556	12.7715	0.0120921
Diencephalon	chr6:68943829-68975340	+	ADGRB3	NM_001704.2	6,7,8,9,10	chr6:68936680-68943829|chr6:68975340-68993767	0.36139	12.7715	0.0290568
Diencephalon	chr6:68943829-68993962	+	ADGRB3	NM_001704.2	6,7,8,9,10,11	chr6:68936680-68943829|chr6:68993962-69014037	0.289112	12.7715	0.0234019
Diencephalon	chr6:68943829-69014106	+	ADGRB3	NM_001704.2	6,7,8,9,10,11,12	chr6:68936680-68943829|chr6:69014106-69018390	0.072278	12.7715	0.00643726
Diencephalon	chr6:68943829-69018499	+	ADGRB3	NM_001704.2	6,7,8,9,10,11,12,13	chr6:68936680-68943829|chr6:69018499-69048184	1.08417	12.7715	0.0856056
Diencephalon	chr6:68943829-69049346	+	ADGRB3	NM_001704.2	6,7,8,9,10,11,12,13,14,15	chr6:68936680-68943829|chr6:69049346-69062933	0.144556	12.7715	0.0120921
Diencephalon	chr6:68956023-69018499	+	ADGRB3	NM_001704.2	7,8,9,10,11,12,13	chr6:68943994-68956023|chr6:69018499-69048184	0.072278	12.7715	0.00643726
Diencephalon	chr6:68956023-69076038	+	ADGRB3	NM_001704.2	7,8,9,10,11,12,13,14,15,16,17	chr6:68943994-68956023|chr6:69076038-69233289	0.144556	12.7715	0.0120921
Diencephalon	chr6:68974762-68975340	+	ADGRB3	NM_001704.2	9,10	chr6:68956809-68974762|chr6:68975340-68993767	0.072278	12.7715	0.00643726
Diencephalon	chr6:68974762-68993962	+	ADGRB3	NM_001704.2	9,10,11	chr6:68956809-68974762|chr6:68993962-69014037	0.867336	12.7715	0.068641
Diencephalon	chr6:68974762-69018499	+	ADGRB3	NM_001704.2	9,10,11,12,13	chr6:68956809-68974762|chr6:69018499-69048184	0.505946	12.7715	0.0403666
Diencephalon	chr6:68974762-69049346	+	ADGRB3	NM_001704.2	9,10,11,12,13,14,15	chr6:68956809-68974762|chr6:69049346-69062933	0.144556	12.7715	0.0120921
Diencephalon	chr6:68974762-69063036	+	ADGRB3	NM_001704.2	9,10,11,12,13,14,15,16	chr6:68956809-68974762|chr6:69063036-69075994	0.072278	12.7715	0.00643726
Diencephalon	chr6:68974762-69076038	+	ADGRB3	NM_001704.2	9,10,11,12,13,14,15,16,17	chr6:68956809-68974762|chr6:69076038-69233289	0.433668	12.7715	0.0347117
Diencephalon	chr6:68993767-69018499	+	ADGRB3	NM_001704.2	11,12,13	chr6:68975340-68993767|chr6:69018499-69048184	1.15645	12.7715	0.0912605
Diencephalon	chr6:68993767-69049346	+	ADGRB3	NM_001704.2	11,12,13,14,15	chr6:68975340-68993767|chr6:69049346-69062933	0.72278	12.7715	0.0573312
Diencephalon	chr6:68993767-69063036	+	ADGRB3	NM_001704.2	11,12,13,14,15,16	chr6:68975340-68993767|chr6:69063036-69075994	1.37328	12.7715	0.108225
Diencephalon	chr6:68993767-69076038	+	ADGRB3	NM_001704.2	11,12,13,14,15,16,17	chr6:68975340-68993767|chr6:69076038-69233289	1.87923	12.7715	0.147809
Diencephalon	chr6:69014037-69018499	+	ADGRB3	NM_001704.2	12,13	chr6:68993962-69014037|chr6:69018499-69048184	0.433668	12.7715	0.0347117
Diencephalon	chr6:69014037-69049346	+	ADGRB3	NM_001704.2	12,13,14,15	chr6:68993962-69014037|chr6:69049346-69062933	3.03568	12.7715	0.238287
Diencephalon	chr6:69014037-69063036	+	ADGRB3	NM_001704.2	12,13,14,15,16	chr6:68993962-69014037|chr6:69063036-69075994	0.505946	12.7715	0.0403666
Diencephalon	chr6:69014037-69076038	+	ADGRB3	NM_001704.2	12,13,14,15,16,17	chr6:68993962-69014037|chr6:69076038-69233289	21.0329	12.7715	1.64635
Diencephalon	chr6:69018390-69063036	+	ADGRB3	NM_001704.2	13,14,15,16	chr6:69014106-69018390|chr6:69063036-69075994	0.289112	12.7715	0.0234019
Diencephalon	chr6:69018390-69076038	+	ADGRB3	NM_001704.2	13,14,15,16,17	chr6:69014106-69018390|chr6:69076038-69233289	0.433668	12.7715	0.0347117
Diencephalon	chr6:69048184-69076038	+	ADGRB3	NM_001704.2	14,15,16,17	chr6:69018499-69048184|chr6:69076038-69233289	3.90301	12.7715	0.306146
Diencephalon	chr6:69048184-69239226	+	ADGRB3	NM_001704.2	14,15,16,17,18,19,20	chr6:69018499-69048184|chr6:69239226-69324871	0.36139	12.7715	0.0290568
Diencephalon	chr6:69062933-69076038	+	ADGRB3	NM_001704.2	16,17	chr6:69049346-69062933|chr6:69076038-69233289	0.289112	12.7715	0.0234019
Diencephalon	chr6:69075994-69239226	+	ADGRB3	NM_001704.2	17,18,19,20	chr6:69063036-69075994|chr6:69239226-69324871	1.301	12.7715	0.10257
Diencephalon	chr6:69233289-69239226	+	ADGRB3	NM_001704.2	18,19,20	chr6:69076038-69233289|chr6:69239226-69324871	27.2488	12.7715	2.13267
Diencephalon	chr6:69233289-69325022	+	ADGRB3	NM_001704.2	18,19,20,21	chr6:69076038-69233289|chr6:69325022-69327819	0.072278	12.7715	0.00643726
Diencephalon	chr6:69233289-69339504	+	ADGRB3	NM_001704.2	18,19,20,21,22,23,24,25,26	chr6:69076038-69233289|chr6:69339504-69354232	0.144556	12.7715	0.0120921
Diencephalon	chr6:69233289-69361512	+	ADGRB3	NM_001704.2	18,19,20,21,22,23,24,25,26,27,28,29	chr6:69076038-69233289|chr6:69361512-69372405	0.072278	12.7715	0.00643726
Diencephalon	chr6:69324871-69333008	+	ADGRB3	NM_001704.2	21,22,23,24	chr6:69239226-69324871|chr6:69333008-69338915	0.072278	12.7715	0.00643726
Diencephalon	chr6:69324871-69339504	+	ADGRB3	NM_001704.2	21,22,23,24,25,26	chr6:69239226-69324871|chr6:69339504-69354232	2.09606	12.7715	0.164774
Diencephalon	chr6:69324871-69361512	+	ADGRB3	NM_001704.2	21,22,23,24,25,26,27,28,29	chr6:69239226-69324871|chr6:69361512-69372405	0.433668	12.7715	0.0347117
Diencephalon	chr6:69327819-69382935	+	ADGRB3	NM_001704.2	22,23,24,25,26,27,28,29,30,31	chr6:69325022-69327819|chr6:69382935-69388702	0.144556	12.7715	0.0120921
Diencephalon	chr6:69330505-69361512	+	ADGRB3	NM_001704.2	23,24,25,26,27,28,29	chr6:69327889-69330505|chr6:69361512-69372405	0.216834	12.7715	0.017747
Diencephalon	chr6:69338915-69361512	+	ADGRB3	NM_001704.2	25,26,27,28,29	chr6:69333008-69338915|chr6:69361512-69372405	0.433668	12.7715	0.0347117
Diencephalon	chr6:69338915-69372441	+	ADGRB3	NM_001704.2	25,26,27,28,29,30	chr6:69333008-69338915|chr6:69372441-69382830	0.144556	12.7715	0.0120921
Diencephalon	chr6:69339332-69361512	+	ADGRB3	NM_001704.2	26,27,28,29	chr6:69339014-69339332|chr6:69361512-69372405	0.289112	12.7715	0.0234019
Diencephalon	chr6:69339332-69382935	+	ADGRB3	NM_001704.2	26,27,28,29,30,31	chr6:69339014-69339332|chr6:69382935-69388702	0.144556	12.7715	0.0120921
Diencephalon	chr6:69354232-69361512	+	ADGRB3	NM_001704.2	27,28,29	chr6:69339504-69354232|chr6:69361512-69372405	0.795058	12.7715	0.0629861
Diencephalon	chr6:69713644-69719081	-	LMBRD1	NM_018368.3	9,8	chr6:69701953-69713644|chr6:69719081-69737941	0.36139	10.5164	0.0352816
Diencephalon	chr6:69713644-69741877	-	LMBRD1	NM_018368.3	9,8,7,6	chr6:69701953-69713644|chr6:69741877-69749340	0.072278	10.5164	0.00781631
Diencephalon	chr6:69713644-69752356	-	LMBRD1	NM_018368.3	9,8,7,6,5,4	chr6:69701953-69713644|chr6:69752356-69780493	0.289112	10.5164	0.0284153
Diencephalon	chr6:69737941-69752356	-	LMBRD1	NM_018368.3	7,6,5,4	chr6:69719081-69737941|chr6:69752356-69780493	0.578224	10.5164	0.0558806
Diencephalon	chr6:69737941-69790472	-	LMBRD1	NM_018368.3	7,6,5,4,3,2	chr6:69719081-69737941|chr6:69790472-69796812	1.73467	10.5164	0.165742
Diencephalon	chr6:69741788-69752356	-	LMBRD1	NM_018368.3	6,5,4	chr6:69738015-69741788|chr6:69752356-69780493	1.301	10.5164	0.124544
Diencephalon	chr6:69780493-69790472	-	LMBRD1	NM_018368.3	3,2	chr6:69752356-69780493|chr6:69790472-69796812	0.289112	10.5164	0.0284153
Diencephalon	chr6:69790295-69790472	-	LMBRD1	NM_018368.3	2	chr6:69780554-69790295|chr6:69790472-69796812	0.144556	10.5164	0.0146826
Diencephalon	chr6:70415290-70452571	+	FAM135A	NM_001105531.2	2,3,4,5	chr6:70413702-70415290|chr6:70452571-70475409	0.505946	7.52414	0.0684811
Diencephalon	chr6:70415290-70491083	+	FAM135A	NM_001105531.2	2,3,4,5,6,7,8,9,10,11	chr6:70413702-70415290|chr6:70491083-70502635	0.072278	7.52414	0.0109207
Diencephalon	chr6:70415290-70502791	+	FAM135A	NM_001105531.2	2,3,4,5,6,7,8,9,10,11,12	chr6:70413702-70415290|chr6:70502791-70522512	0.072278	7.52414	0.0109207
Diencephalon	chr6:70426438-70428419	+	FAM135A	NM_001105531.2	3,4	chr6:70415376-70426438|chr6:70428419-70452491	0.216834	7.52414	0.0301075
Diencephalon	chr6:70426438-70452571	+	FAM135A	NM_001105531.2	3,4,5	chr6:70415376-70426438|chr6:70452571-70475409	1.73467	7.52414	0.231569
Diencephalon	chr6:70426438-70502791	+	FAM135A	NM_001105531.2	3,4,5,6,7,8,9,10,11,12	chr6:70415376-70426438|chr6:70502791-70522512	1.95151	7.52414	0.260349
Diencephalon	chr6:70426438-70538401	+	FAM135A	NM_001105531.2	3,4,5,6,7,8,9,10,11,12,13,14,15,16,17,18,19,20	chr6:70415376-70426438|chr6:70538401-70556749	0.072278	7.52414	0.0109207
Diencephalon	chr6:70452491-70502791	+	FAM135A	NM_001105531.2	5,6,7,8,9,10,11,12	chr6:70428419-70452491|chr6:70502791-70522512	1.37328	7.52414	0.183602
Diencephalon	chr6:70475409-70481027	+	FAM135A	NM_001105531.2	6,7,8,9	chr6:70452571-70475409|chr6:70481027-70482000	0.144556	7.52414	0.0205141
Diencephalon	chr6:70475409-70482154	+	FAM135A	NM_001105531.2	6,7,8,9,10	chr6:70452571-70475409|chr6:70482154-70491033	0.144556	7.52414	0.0205141
Diencephalon	chr6:70475409-70491083	+	FAM135A	NM_001105531.2	6,7,8,9,10,11	chr6:70452571-70475409|chr6:70491083-70502635	0.433668	7.52414	0.0588877
Diencephalon	chr6:70475409-70502791	+	FAM135A	NM_001105531.2	6,7,8,9,10,11,12	chr6:70452571-70475409|chr6:70502791-70522512	9.39614	7.52414	1.24847
Diencephalon	chr6:70475458-70502791	+	FAM135A	NM_020819.4	4,5,6,7,8,9,10,11	chr6:70428419-70475458|chr6:70502791-70522512	0.216834	7.52414	0.0301075
Diencephalon	chr6:70480900-70502791	+	FAM135A	NM_001105531.2	9,10,11,12	chr6:70477332-70480900|chr6:70502791-70522512	0.072278	7.52414	0.0109207
Diencephalon	chr6:70486166-70502791	+	FAM135A	NM_020819.4	9,10,11	chr6:70482154-70486166|chr6:70502791-70522512	0.36139	7.52414	0.0492943
Diencephalon	chr6:70502635-70538401	+	FAM135A	NM_001105531.2	12,13,14,15,16,17,18,19,20	chr6:70491083-70502635|chr6:70538401-70556749	0.072278	7.52414	0.0109207
Diencephalon	chr6:70533159-70536411	+	FAM135A	NM_001105531.2	17,18,19	chr6:70528452-70533159|chr6:70536411-70538290	0.144556	7.52414	0.0205141
Diencephalon	chr6:70533159-70538401	+	FAM135A	NM_001105531.2	17,18,19,20	chr6:70528452-70533159|chr6:70538401-70556749	0.650502	7.52414	0.0876679
Diencephalon	chr6:70533159-70556863	+	FAM135A	NM_001105531.2	17,18,19,20,21	chr6:70528452-70533159|chr6:70556863-70559715	0.144556	7.52414	0.0205141
Diencephalon	chr6:70732377-70773425	+	SMAP1	NM_001044305.2	2,3,4	chr6:70668141-70732377|chr6:70773425-70791688	2.9634	14.9615	0.198603
Diencephalon	chr6:70732377-70791769	+	SMAP1	NM_001044305.2	2,3,4,5	chr6:70668141-70732377|chr6:70791769-70798656	0.144556	14.9615	0.0103233
Diencephalon	chr6:70732377-70798737	+	SMAP1	NM_001044305.2	2,3,4,5,6	chr6:70668141-70732377|chr6:70798737-70836940	1.73467	14.9615	0.116533
Diencephalon	chr6:70754979-70798737	+	SMAP1	NM_001044305.2	3,4,5,6	chr6:70732511-70754979|chr6:70798737-70836940	0.72278	14.9615	0.0489448
Diencephalon	chr6:70791688-70798737	+	SMAP1	NM_001044305.2	5,6	chr6:70773425-70791688|chr6:70798737-70836940	0.216834	14.9615	0.015151
Diencephalon	chr6:70791688-70837028	+	SMAP1	NM_001044305.2	5,6,7	chr6:70773425-70791688|chr6:70837028-70852539	0.216834	14.9615	0.015151
Diencephalon	chr6:71293292-71296817	+	OGFRL1	NM_001324266.1	2,3,4,5,6	chr6:71289170-71293292|chr6:71296817-71301385	0.072278	9.60093	0.00856088
Diencephalon	chr6:71968982-72333835	+	RIMS1	NM_014989.5	2,3,4,5,6,7,8,9,10,11,12,13,14,15,16,17,18,19,20,21,22,23,24,25,26,27,28,29	chr6:71887187-71968982|chr6:72333835-72390597	0.072278	10.8572	0.00757123
Diencephalon	chr6:72096948-72333835	+	RIMS1	NM_014989.5	3,4,5,6,7,8,9,10,11,12,13,14,15,16,17,18,19,20,21,22,23,24,25,26,27,28,29	chr6:71969063-72096948|chr6:72333835-72390597	0.36139	10.8572	0.0341754
Diencephalon	chr6:72179574-72183149	+	RIMS1	NM_014989.5	5,6	chr6:72099986-72179574|chr6:72183149-72233772	0.505946	10.8572	0.0474774
Diencephalon	chr6:72179574-72292046	+	RIMS1	NM_014989.5	5,6,7,8,9,10,11,12,13,14,15,16,17,18,19,20,21,22,23,24,25,26	chr6:72099986-72179574|chr6:72292046-72307257	0.36139	10.8572	0.0341754
Diencephalon	chr6:72179574-72307370	+	RIMS1	NM_014989.5	5,6,7,8,9,10,11,12,13,14,15,16,17,18,19,20,21,22,23,24,25,26,27	chr6:72099986-72179574|chr6:72307370-72313505	0.144556	10.8572	0.0142223
Diencephalon	chr6:72179574-72333835	+	RIMS1	NM_014989.5	5,6,7,8,9,10,11,12,13,14,15,16,17,18,19,20,21,22,23,24,25,26,27,28,29	chr6:72099986-72179574|chr6:72333835-72390597	0.36139	10.8572	0.0341754
Diencephalon	chr6:72233772-72259111	+	RIMS1	NM_014989.5	7,8,9,10,11,12,13,14,15,16,17,18	chr6:72183149-72233772|chr6:72259111-72260704	0.505946	10.8572	0.0474774
Diencephalon	chr6:72233772-72266049	+	RIMS1	NM_014989.5	7,8,9,10,11,12,13,14,15,16,17,18,19,20,21,22	chr6:72183149-72233772|chr6:72266049-72274348	0.289112	10.8572	0.0275243
Diencephalon	chr6:72233772-72292046	+	RIMS1	NM_014989.5	7,8,9,10,11,12,13,14,15,16,17,18,19,20,21,22,23,24,25,26	chr6:72183149-72233772|chr6:72292046-72307257	0.433668	10.8572	0.0408264
Diencephalon	chr6:72233772-72313672	+	RIMS1	NM_014989.5	7,8,9,10,11,12,13,14,15,16,17,18,19,20,21,22,23,24,25,26,27,28	chr6:72183149-72233772|chr6:72313672-72333599	0.289112	10.8572	0.0275243
Diencephalon	chr6:72233772-72333835	+	RIMS1	NM_014989.5	7,8,9,10,11,12,13,14,15,16,17,18,19,20,21,22,23,24,25,26,27,28,29	chr6:72183149-72233772|chr6:72333835-72390597	0.289112	10.8572	0.0275243
Diencephalon	chr6:72242313-72251092	+	RIMS1	NM_014989.5	10,11,12,13,14	chr6:72237922-72242313|chr6:72251092-72251214	0.144556	10.8572	0.0142223
Diencephalon	chr6:72242313-72251368	+	RIMS1	NM_014989.5	10,11,12,13,14,15	chr6:72237922-72242313|chr6:72251368-72252760	0.795058	10.8572	0.0740815
Diencephalon	chr6:72242313-72252832	+	RIMS1	NM_014989.5	10,11,12,13,14,15,16	chr6:72237922-72242313|chr6:72252832-72258124	0.578224	10.8572	0.0541284
Diencephalon	chr6:72242313-72259111	+	RIMS1	NM_014989.5	10,11,12,13,14,15,16,17,18	chr6:72237922-72242313|chr6:72259111-72260704	0.144556	10.8572	0.0142223
Diencephalon	chr6:72242313-72266049	+	RIMS1	NM_014989.5	10,11,12,13,14,15,16,17,18,19,20,21,22	chr6:72237922-72242313|chr6:72266049-72274348	0.144556	10.8572	0.0142223
Diencephalon	chr6:72242313-72292046	+	RIMS1	NM_014989.5	10,11,12,13,14,15,16,17,18,19,20,21,22,23,24,25,26	chr6:72237922-72242313|chr6:72292046-72307257	0.144556	10.8572	0.0142223
Diencephalon	chr6:72242313-72333835	+	RIMS1	NM_014989.5	10,11,12,13,14,15,16,17,18,19,20,21,22,23,24,25,26,27,28,29	chr6:72237922-72242313|chr6:72333835-72390597	0.289112	10.8572	0.0275243
Diencephalon	chr6:72248014-72251368	+	RIMS1	NM_014989.5	12,13,14,15	chr6:72245861-72248014|chr6:72251368-72252760	0.433668	10.8572	0.0408264
Diencephalon	chr6:72248014-72252832	+	RIMS1	NM_014989.5	12,13,14,15,16	chr6:72245861-72248014|chr6:72252832-72258124	0.072278	10.8572	0.00757123
Diencephalon	chr6:72250329-72251368	+	RIMS1	NM_014989.5	13,14,15	chr6:72248127-72250329|chr6:72251368-72252760	4.2644	10.8572	0.393331
Diencephalon	chr6:72250329-72252832	+	RIMS1	NM_014989.5	13,14,15,16	chr6:72248127-72250329|chr6:72252832-72258124	0.578224	10.8572	0.0541284
Diencephalon	chr6:72252760-72258281	+	RIMS1	NM_014989.5	16,17	chr6:72251368-72252760|chr6:72258281-72258985	0.144556	10.8572	0.0142223
Diencephalon	chr6:72252760-72260767	+	RIMS1	NM_014989.5	16,17,18,19	chr6:72251368-72252760|chr6:72260767-72264974	0.36139	10.8572	0.0341754
Diencephalon	chr6:72252760-72284118	+	RIMS1	NM_014989.5	16,17,18,19,20,21,22,23,24	chr6:72251368-72252760|chr6:72284118-72290678	0.144556	10.8572	0.0142223
Diencephalon	chr6:72252760-72292046	+	RIMS1	NM_014989.5	16,17,18,19,20,21,22,23,24,25,26	chr6:72251368-72252760|chr6:72292046-72307257	0.072278	10.8572	0.00757123
Diencephalon	chr6:72258124-72266049	+	RIMS1	NM_014989.5	17,18,19,20,21,22	chr6:72252832-72258124|chr6:72266049-72274348	0.433668	10.8572	0.0408264
Diencephalon	chr6:72258124-72274432	+	RIMS1	NM_014989.5	17,18,19,20,21,22,23	chr6:72252832-72258124|chr6:72274432-72284046	0.216834	10.8572	0.0208733
Diencephalon	chr6:72284046-72307370	+	RIMS1	NM_014989.5	24,25,26,27	chr6:72274432-72284046|chr6:72307370-72313505	0.216834	10.8572	0.0208733
Diencephalon	chr6:72284046-72313672	+	RIMS1	NM_014989.5	24,25,26,27,28	chr6:72274432-72284046|chr6:72313672-72333599	0.289112	10.8572	0.0275243
Diencephalon	chr6:72284046-72333835	+	RIMS1	NM_014989.5	24,25,26,27,28,29	chr6:72274432-72284046|chr6:72333835-72390597	0.36139	10.8572	0.0341754
Diencephalon	chr6:72290678-72313672	+	RIMS1	NM_014989.5	25,26,27,28	chr6:72284118-72290678|chr6:72313672-72333599	0.216834	10.8572	0.0208733
Diencephalon	chr6:72290678-72333835	+	RIMS1	NM_014989.5	25,26,27,28,29	chr6:72284118-72290678|chr6:72333835-72390597	0.36139	10.8572	0.0341754
Diencephalon	chr6:72291933-72307370	+	RIMS1	NM_014989.5	26,27	chr6:72290861-72291933|chr6:72307370-72313505	0.072278	10.8572	0.00757123
Diencephalon	chr6:72291933-72313672	+	RIMS1	NM_014989.5	26,27,28	chr6:72290861-72291933|chr6:72313672-72333599	2.9634	10.8572	0.273612
Diencephalon	chr6:72291933-72333835	+	RIMS1	NM_014989.5	26,27,28,29	chr6:72290861-72291933|chr6:72333835-72390597	8.16741	10.8572	0.752487
Diencephalon	chr6:72307257-72313672	+	RIMS1	NM_014989.5	27,28	chr6:72292046-72307257|chr6:72313672-72333599	8.38425	10.8572	0.77244
Diencephalon	chr6:72307257-72333835	+	RIMS1	NM_014989.5	27,28,29	chr6:72292046-72307257|chr6:72333835-72390597	99.2377	10.8572	9.13279
Diencephalon	chr6:72307257-72398350	+	RIMS1	NM_014989.5	27,28,29,30,31,32	chr6:72292046-72307257|chr6:72398350-72398954	0.072278	10.8572	0.00757123
Diencephalon	chr6:72313505-72333835	+	RIMS1	NM_014989.5	28,29	chr6:72307370-72313505|chr6:72333835-72390597	0.216834	10.8572	0.0208733
Diencephalon	chr6:73003907-73042062	+	KCNQ5	NM_001160130.1	2,3	chr6:72622587-73003907|chr6:73042062-73077321	0.433668	1.22317	0.35978
Diencephalon	chr6:73077761-73120577	+	KCNQ5	NM_001160130.1	5,6,7,8	chr6:73077497-73077761|chr6:73120577-73133420	0.072278	1.22317	0.0667209
Diencephalon	chr6:73105256-73111403	+	KCNQ5	NM_001160130.1	6,7	chr6:73077887-73105256|chr6:73111403-73120482	0.216834	1.22317	0.183944
Diencephalon	chr6:73133420-73169854	+	KCNQ5	NM_001160130.1	9,10	chr6:73120577-73133420|chr6:73169854-73190572	0.072278	1.22317	0.0667209
Diencephalon	chr6:73466208-73466606	+	MTO1	NM_001123226.1	2,3	chr6:73462071-73466208|chr6:73466606-73473364	1.301	2.51367	0.519484
Diencephalon	chr6:73466488-73479844	+	MTO1	NM_001123226.1	3,4,5	chr6:73466408-73466488|chr6:73479844-73479935	0.072278	2.51367	0.0326025
Diencephalon	chr6:73479731-73480805	+	MTO1	NM_001123226.1	5,6,7	chr6:73473654-73479731|chr6:73480805-73480996	0.072278	2.51367	0.0326025
Diencephalon	chr6:73479731-73482244	+	MTO1	NM_001123226.1	5,6,7,8,9	chr6:73473654-73479731|chr6:73482244-73482448	0.289112	2.51367	0.118523
Diencephalon	chr6:73479731-73482620	+	MTO1	NM_001123226.1	5,6,7,8,9,10	chr6:73473654-73479731|chr6:73482620-73492233	0.36139	2.51367	0.147163
Diencephalon	chr6:73480674-73482244	+	MTO1	NM_001123226.1	7,8,9	chr6:73480126-73480674|chr6:73482244-73482448	1.73467	2.51367	0.691324
Diencephalon	chr6:73480674-73492352	+	MTO1	NM_001123226.1	7,8,9,10,11	chr6:73480126-73480674|chr6:73492352-73497735	0.072278	2.51367	0.0326025
Diencephalon	chr6:73482448-73492352	+	MTO1	NM_001123226.1	10,11	chr6:73482244-73482448|chr6:73492352-73497735	0.072278	2.51367	0.0326025
Diencephalon	chr6:73600350-73644603	-	SLC17A5	NM_012434.4	10,9,8,7,6,5,4,3,2	chr6:73595214-73600350|chr6:73644603-73653792	0.072278	4.8354	0.0169806
Diencephalon	chr6:73610399-73638499	-	SLC17A5	NM_012434.4	9,8,7,6,5,4	chr6:73600441-73610399|chr6:73638499-73641690	0.144556	4.8354	0.0318975
Diencephalon	chr6:73615314-73638499	-	SLC17A5	NM_012434.4	8,7,6,5,4	chr6:73610547-73615314|chr6:73638499-73641690	0.072278	4.8354	0.0169806
Diencephalon	chr6:73621803-73638499	-	SLC17A5	NM_012434.4	7,6,5,4	chr6:73615447-73621803|chr6:73638499-73641690	0.072278	4.8354	0.0169806
Diencephalon	chr6:73635381-73636707	-	SLC17A5	NM_012434.4	6,5	chr6:73621962-73635381|chr6:73636707-73638411	0.939614	4.8354	0.195983
Diencephalon	chr6:73635381-73638499	-	SLC17A5	NM_012434.4	6,5,4	chr6:73621962-73635381|chr6:73638499-73641690	0.433668	4.8354	0.0915648
Diencephalon	chr6:73635381-73644603	-	SLC17A5	NM_012434.4	6,5,4,3,2	chr6:73621962-73635381|chr6:73644603-73653792	0.36139	4.8354	0.076648
Diencephalon	chr6:73762383-73763685	+	CD109	NM_001159587.2	8,9,10	chr6:73759028-73762383|chr6:73763685-73765929	0.072278	0.476583	0.169093
Diencephalon	chr6:75106418-75124094	-	COL12A1	NM_004370.5	53,52,51,50,49,48,47,46,45,44,43,42	chr6:75105292-75106418|chr6:75124094-75124254	0.072278	0.617143	0.131195
Diencephalon	chr6:75137436-75138961	-	COL12A1	NM_004370.5	31,30,29,28	chr6:75134855-75137436|chr6:75138961-75142031	0.144556	0.617143	0.246445
Diencephalon	chr6:75260823-75267748	-	TMEM30A	NM_018247.3	4,3,2	chr6:75259490-75260823|chr6:75267748-75284401	0.072278	48.9442	0.00168071
Diencephalon	chr6:75265230-75267748	-	TMEM30A	NM_018247.3	3,2	chr6:75260911-75265230|chr6:75267748-75284401	0.144556	48.9442	0.00315715
Diencephalon	chr6:75621531-75623960	+	SENP6	NM_001304792.1	2,3	chr6:75602576-75621531|chr6:75623960-75633580	0.867336	11.0152	0.0795758
Diencephalon	chr6:75621531-75634811	+	SENP6	NM_001304792.1	2,3,4,5	chr6:75602576-75621531|chr6:75634811-75647730	0.867336	11.0152	0.0795758
Diencephalon	chr6:75621531-75647801	+	SENP6	NM_001304792.1	2,3,4,5,6	chr6:75602576-75621531|chr6:75647801-75659261	0.144556	11.0152	0.0140185
Diencephalon	chr6:75621531-75678927	+	SENP6	NM_001100409.2	2,3,4,5,6,7,8,9,10,11,12,13,14,15	chr6:75602576-75621531|chr6:75678927-75695803	0.144556	11.0152	0.0140185
Diencephalon	chr6:75633580-75634811	+	SENP6	NM_001304792.1	4,5	chr6:75623960-75633580|chr6:75634811-75647730	0.36139	11.0152	0.0336857
Diencephalon	chr6:75633580-75663518	+	SENP6	NM_001304792.1	4,5,6,7,8	chr6:75623960-75633580|chr6:75663518-75666711	0.216834	11.0152	0.0205742
Diencephalon	chr6:75634706-75640704	+	SENP6	NM_015571.3	5,6	chr6:75633726-75634706|chr6:75640704-75647730	0.072278	11.0152	0.00746274
Diencephalon	chr6:75634706-75659407	+	SENP6	NM_001304792.1	5,6,7	chr6:75633726-75634706|chr6:75659407-75663220	0.216834	11.0152	0.0205742
Diencephalon	chr6:75634706-75663518	+	SENP6	NM_001304792.1	5,6,7,8	chr6:75633726-75634706|chr6:75663518-75666711	6.07135	11.0152	0.551588
Diencephalon	chr6:75634706-75670720	+	SENP6	NM_001304792.1	5,6,7,8,9,10	chr6:75633726-75634706|chr6:75670720-75675434	4.48123	11.0152	0.407362
Diencephalon	chr6:75634706-75678927	+	SENP6	NM_001100409.2	5,6,7,8,9,10,11,12,13,14,15	chr6:75633726-75634706|chr6:75678927-75695803	12.3595	11.0152	1.12194
Diencephalon	chr6:75634706-75703072	+	SENP6	NM_001100409.2	5,6,7,8,9,10,11,12,13,14,15,16,17,18	chr6:75633726-75634706|chr6:75703072-75709526	0.939614	11.0152	0.0861315
Diencephalon	chr6:75634706-75711416	+	SENP6	NM_001100409.2	5,6,7,8,9,10,11,12,13,14,15,16,17,18,19,20	chr6:75633726-75634706|chr6:75711416-75713512	0.072278	11.0152	0.00746274
Diencephalon	chr6:75647730-75659407	+	SENP6	NM_001304792.1	6,7	chr6:75634811-75647730|chr6:75659407-75663220	1.37328	11.0152	0.125466
Diencephalon	chr6:75647730-75666941	+	SENP6	NM_001304792.1	6,7,8,9	chr6:75634811-75647730|chr6:75666941-75670552	0.36139	11.0152	0.0336857
Diencephalon	chr6:75647730-75670720	+	SENP6	NM_001304792.1	6,7,8,9,10	chr6:75634811-75647730|chr6:75670720-75675434	1.44556	11.0152	0.132022
Diencephalon	chr6:75647730-75676054	+	SENP6	NM_001304792.1	6,7,8,9,10,11,12	chr6:75634811-75647730|chr6:75676054-75677029	0.072278	11.0152	0.00746274
Diencephalon	chr6:75647730-75678927	+	SENP6	NM_001100409.2	6,7,8,9,10,11,12,13,14,15	chr6:75634811-75647730|chr6:75678927-75695803	2.38517	11.0152	0.217246
Diencephalon	chr6:75659261-75666941	+	SENP6	NM_001304792.1	7,8,9	chr6:75647801-75659261|chr6:75666941-75670552	0.216834	11.0152	0.0205742
Diencephalon	chr6:75659261-75670720	+	SENP6	NM_001304792.1	7,8,9,10	chr6:75647801-75659261|chr6:75670720-75675434	0.289112	11.0152	0.0271299
Diencephalon	chr6:75659261-75678927	+	SENP6	NM_001100409.2	7,8,9,10,11,12,13,14,15	chr6:75647801-75659261|chr6:75678927-75695803	2.38517	11.0152	0.217246
Diencephalon	chr6:75659261-75697517	+	SENP6	NM_001100409.2	7,8,9,10,11,12,13,14,15,16,17	chr6:75647801-75659261|chr6:75697517-75702644	0.36139	11.0152	0.0336857
Diencephalon	chr6:75659261-75703072	+	SENP6	NM_001100409.2	7,8,9,10,11,12,13,14,15,16,17,18	chr6:75647801-75659261|chr6:75703072-75709526	0.072278	11.0152	0.00746274
Diencephalon	chr6:75663220-75670720	+	SENP6	NM_001304792.1	8,9,10	chr6:75659407-75663220|chr6:75670720-75675434	0.433668	11.0152	0.0402414
Diencephalon	chr6:75666711-75678927	+	SENP6	NM_001100409.2	9,10,11,12,13,14,15	chr6:75663518-75666711|chr6:75678927-75695803	0.144556	11.0152	0.0140185
Diencephalon	chr6:75666711-75697517	+	SENP6	NM_001100409.2	9,10,11,12,13,14,15,16,17	chr6:75663518-75666711|chr6:75697517-75702644	0.216834	11.0152	0.0205742
Diencephalon	chr6:75675434-75678927	+	SENP6	NM_001100409.2	11,12,13,14,15	chr6:75670720-75675434|chr6:75678927-75695803	1.44556	11.0152	0.132022
Diencephalon	chr6:75675434-75711416	+	SENP6	NM_001100409.2	11,12,13,14,15,16,17,18,19,20	chr6:75670720-75675434|chr6:75711416-75713512	0.072278	11.0152	0.00746274
Diencephalon	chr6:75677029-75678927	+	SENP6	NM_001100409.2	13,14,15	chr6:75676054-75677029|chr6:75678927-75695803	0.144556	11.0152	0.0140185
Diencephalon	chr6:75695803-75711416	+	SENP6	NM_001100409.2	16,17,18,19,20	chr6:75678927-75695803|chr6:75711416-75713512	0.072278	11.0152	0.00746274
Diencephalon	chr6:75697424-75713825	+	SENP6	NM_001100409.2	17,18,19,20,21,22	chr6:75695923-75697424|chr6:75713825-75715384	0.144556	11.0152	0.0140185
Diencephalon	chr6:75702644-75703072	+	SENP6	NM_001100409.2	18	chr6:75697517-75702644|chr6:75703072-75709526	6.07135	11.0152	0.551588
Diencephalon	chr6:75702644-75709630	+	SENP6	NM_001100409.2	18,19	chr6:75697517-75702644|chr6:75709630-75711327	0.939614	11.0152	0.0861315
Diencephalon	chr6:75702644-75711416	+	SENP6	NM_001100409.2	18,19,20	chr6:75697517-75702644|chr6:75711416-75713512	2.45745	11.0152	0.223802
Diencephalon	chr6:75709526-75711416	+	SENP6	NM_001100409.2	19,20	chr6:75703072-75709526|chr6:75711416-75713512	1.01189	11.0152	0.0926872
Diencephalon	chr6:75709526-75713581	+	SENP6	NM_001100409.2	19,20,21	chr6:75703072-75709526|chr6:75713581-75713674	0.072278	11.0152	0.00746274
Diencephalon	chr6:75817500-75841378	+	MYO6	NM_001300899.1	2,3,4,5,6,7,8,9	chr6:75749423-75817500|chr6:75841378-75844896	0.072278	2.6901	0.0304722
Diencephalon	chr6:75817500-75832947	+	MYO6	NM_001300899.1	2,3,4,5,6	chr6:75749423-75817500|chr6:75832947-75835900	0.505946	2.6901	0.191084
Diencephalon	chr6:75822781-75832947	+	MYO6	NM_001300899.1	3,4,5,6	chr6:75817664-75822781|chr6:75832947-75835900	0.72278	2.6901	0.27139
Diencephalon	chr6:75822781-75835956	+	MYO6	NM_001300899.1	3,4,5,6,7	chr6:75817664-75822781|chr6:75835956-75840584	0.433668	2.6901	0.164316
Diencephalon	chr6:75822781-75841378	+	MYO6	NM_001300899.1	3,4,5,6,7,8,9	chr6:75817664-75822781|chr6:75841378-75844896	0.072278	2.6901	0.0304722
Diencephalon	chr6:75822781-75844977	+	MYO6	NM_001300899.1	3,4,5,6,7,8,9,10	chr6:75817664-75822781|chr6:75844977-75848350	0.072278	2.6901	0.0304722
Diencephalon	chr6:75822781-75873300	+	MYO6	NM_001300899.1	3,4,5,6,7,8,9,10,11,12,13,14,15,16,17,18,19,20	chr6:75817664-75822781|chr6:75873300-75879819	0.072278	2.6901	0.0304722
Diencephalon	chr6:75822781-75908627	+	MYO6	NM_001300899.1	3,4,5,6,7,8,9,10,11,12,13,14,15,16,17,18,19,20,21,22,23,24,25,26,27,28,29,30	chr6:75817664-75822781|chr6:75908627-75911671	0.072278	2.6901	0.0304722
Diencephalon	chr6:75828539-75841378	+	MYO6	NM_001300899.1	4,5,6,7,8,9	chr6:75822851-75828539|chr6:75841378-75844896	0.144556	2.6901	0.0572409
Diencephalon	chr6:75828539-75857254	+	MYO6	NM_001300899.1	4,5,6,7,8,9,10,11,12,13	chr6:75822851-75828539|chr6:75857254-75858901	0.216834	2.6901	0.0840096
Diencephalon	chr6:75828539-75832947	+	MYO6	NM_001300899.1	4,5,6	chr6:75822851-75828539|chr6:75832947-75835900	0.072278	2.6901	0.0304722
Diencephalon	chr6:75840584-75841378	+	MYO6	NM_001300899.1	8,9	chr6:75835956-75840584|chr6:75841378-75844896	0.867336	2.6901	0.324928
Diencephalon	chr6:75873206-75892690	+	MYO6	NM_001300899.1	20,21,22,23,24,25,26,27,28	chr6:75870685-75873206|chr6:75892690-75907604	0.072278	2.6901	0.0304722
Diencephalon	chr6:78945299-78985428	-	PHIP	NM_017934.5	39,38,37,36,35,34,33,32,31,30,29,28,27,26,25,24,23,22	chr6:78941330-78945299|chr6:78985428-78988208	0.144556	8.11467	0.019023
Diencephalon	chr6:78958474-78990985	-	PHIP	NM_017934.5	32,31,30,29,28,27,26,25,24,23,22,21,20	chr6:78955682-78958474|chr6:78990985-78997413	0.072278	8.11467	0.0101269
Diencephalon	chr6:78988208-78990985	-	PHIP	NM_017934.5	21,20	chr6:78985428-78988208|chr6:78990985-78997413	0.144556	8.11467	0.019023
Diencephalon	chr6:78988208-79043003	-	PHIP	NM_017934.5	21,20,19,18,17,16,15,14,13,12,11,10,9,8,7	chr6:78985428-78988208|chr6:79043003-79060477	0.072278	8.11467	0.0101269
Diencephalon	chr6:78997413-79019159	-	PHIP	NM_017934.5	19,18,17,16,15,14,13,12,11,10	chr6:78990985-78997413|chr6:79019159-79025518	0.144556	8.11467	0.019023
Diencephalon	chr6:79015081-79060818	-	PHIP	NM_017934.5	15,14,13,12,11,10,9,8,7,6,5	chr6:79003858-79015081|chr6:79060818-79077447	0.289112	8.11467	0.0368153
Diencephalon	chr6:79017482-79026164	-	PHIP	NM_017934.5	11,10,9,8	chr6:79017386-79017482|chr6:79026164-79042842	0.072278	8.11467	0.0101269
Diencephalon	chr6:79025518-79026164	-	PHIP	NM_017934.5	9,8	chr6:79019159-79025518|chr6:79026164-79042842	0.216834	8.11467	0.0279192
Diencephalon	chr6:79042842-79060818	-	PHIP	NM_017934.5	7,6,5	chr6:79026164-79042842|chr6:79060818-79077447	16.5517	8.11467	2.03844
Diencephalon	chr6:79060477-79060818	-	PHIP	NM_017934.5	6,5	chr6:79043003-79060477|chr6:79060818-79077447	2.81884	8.11467	0.348179
Diencephalon	chr6:79489083-79493750	-	LCA5	NM_001122769.2	7,6,5,4	chr6:79487866-79489083|chr6:79493750-79513211	1.44556	2.71042	0.535049
Diencephalon	chr6:79491587-79513741	-	LCA5	NM_001122769.2	6,5,4,3	chr6:79489216-79491587|chr6:79513741-79518704	0.072278	2.71042	0.0302445
Diencephalon	chr6:79513211-79519085	-	LCA5	NM_001122769.2	3,2	chr6:79493750-79513211|chr6:79519085-79537164	0.289112	2.71042	0.10995
Diencephalon	chr6:80027884-80035417	+	TTK	NM_001166691.1	13,14,15,16	chr6:80026514-80027884|chr6:80035417-80036474	0.072278	1.39049	0.0587494
Diencephalon	chr6:80127546-80129229	+	BCKDHB	NM_000056.4	2,3	chr6:80106889-80127546|chr6:80129229-80167677	0.289112	7.02703	0.0425054
Diencephalon	chr6:80127546-80169030	+	BCKDHB	NM_000056.4	2,3,4,5	chr6:80106889-80127546|chr6:80169030-80171281	0.144556	7.02703	0.0219633
Diencephalon	chr6:80127546-80171390	+	BCKDHB	NM_000056.4	2,3,4,5,6	chr6:80106889-80127546|chr6:80171390-80200933	0.72278	7.02703	0.104132
Diencephalon	chr6:80127546-80203212	+	BCKDHB	NM_000056.4	2,3,4,5,6,7,8	chr6:80106889-80127546|chr6:80203212-80273134	0.72278	7.02703	0.104132
Diencephalon	chr6:80127546-80273221	+	BCKDHB	NM_000056.4	2,3,4,5,6,7,8,9	chr6:80106889-80127546|chr6:80273221-80343663	0.144556	7.02703	0.0219633
Diencephalon	chr6:80167677-80171390	+	BCKDHB	NM_000056.4	4,5,6	chr6:80129229-80167677|chr6:80171390-80200933	0.072278	7.02703	0.0116922
Diencephalon	chr6:80167677-80203212	+	BCKDHB	NM_000056.4	4,5,6,7,8	chr6:80129229-80167677|chr6:80203212-80273134	0.433668	7.02703	0.0630476
Diencephalon	chr6:80167677-80273221	+	BCKDHB	NM_000056.4	4,5,6,7,8,9	chr6:80129229-80167677|chr6:80273221-80343663	0.216834	7.02703	0.0322343
Diencephalon	chr6:80200933-80203212	+	BCKDHB	NM_000056.4	7,8	chr6:80171390-80200933|chr6:80203212-80273134	0.36139	7.02703	0.0527765
Diencephalon	chr6:80200933-80273221	+	BCKDHB	NM_000056.4	7,8,9	chr6:80171390-80200933|chr6:80273221-80343663	0.144556	7.02703	0.0219633
Diencephalon	chr6:82181878-82194642	-	IBTK	NM_001300906.1	26,25,24,23	chr6:82173438-82181878|chr6:82194642-82196297	0.072278	10.293	0.0079858
Diencephalon	chr6:82181878-82204958	-	IBTK	NM_001300906.1	26,25,24,23,22,21,20,19,18,17	chr6:82173438-82181878|chr6:82204958-82210813	0.36139	10.293	0.0360466
Diencephalon	chr6:82181878-82227302	-	IBTK	NM_001300906.1	26,25,24,23,22,21,20,19,18,17,16,15,14,13,12,11,10,9,8,7,6,5	chr6:82173438-82181878|chr6:82227302-82231717	0.144556	10.293	0.015001
Diencephalon	chr6:82191072-82204958	-	IBTK	NM_001300906.1	25,24,23,22,21,20,19,18,17	chr6:82182028-82191072|chr6:82204958-82210813	0.650502	10.293	0.0641075
Diencephalon	chr6:82194478-82201482	-	IBTK	NM_001300906.1	23,22,21,20,19	chr6:82191879-82194478|chr6:82201482-82202527	0.072278	10.293	0.0079858
Diencephalon	chr6:82194478-82211404	-	IBTK	NM_001300906.1	23,22,21,20,19,18,17,16,15	chr6:82191879-82194478|chr6:82211404-82211489	0.072278	10.293	0.0079858
Diencephalon	chr6:82194478-82212793	-	IBTK	NM_001300906.1	23,22,21,20,19,18,17,16,15,14,13	chr6:82191879-82194478|chr6:82212793-82214226	0.072278	10.293	0.0079858
Diencephalon	chr6:82210813-82211572	-	IBTK	NM_001300906.1	16,15,14	chr6:82204958-82210813|chr6:82211572-82212706	0.433668	10.293	0.0430618
Diencephalon	chr6:82210813-82212793	-	IBTK	NM_001300906.1	16,15,14,13	chr6:82204958-82210813|chr6:82212793-82214226	1.66239	10.293	0.16232
Diencephalon	chr6:82210813-82231842	-	IBTK	NM_001300906.1	16,15,14,13,12,11,10,9,8,7,6,5,4	chr6:82204958-82210813|chr6:82231842-82234158	0.289112	10.293	0.0290314
Diencephalon	chr6:82212706-82214829	-	IBTK	NM_001300906.1	13,12	chr6:82211572-82212706|chr6:82214829-82216075	0.939614	10.293	0.0921683
Diencephalon	chr6:82212706-82220713	-	IBTK	NM_001300906.1	13,12,11,10,9	chr6:82211572-82212706|chr6:82220713-82223439	0.144556	10.293	0.015001
Diencephalon	chr6:82212706-82223620	-	IBTK	NM_001300906.1	13,12,11,10,9,8	chr6:82211572-82212706|chr6:82223620-82224067	0.433668	10.293	0.0430618
Diencephalon	chr6:82212706-82224185	-	IBTK	NM_001300906.1	13,12,11,10,9,8,7	chr6:82211572-82212706|chr6:82224185-82225476	0.216834	10.293	0.0220162
Diencephalon	chr6:82214226-82214829	-	IBTK	NM_001300906.1	12	chr6:82212793-82214226|chr6:82214829-82216075	12.7209	10.293	1.23565
Diencephalon	chr6:82214226-82220713	-	IBTK	NM_001300906.1	12,11,10,9	chr6:82212793-82214226|chr6:82220713-82223439	0.433668	10.293	0.0430618
Diencephalon	chr6:82214226-82223620	-	IBTK	NM_001300906.1	12,11,10,9,8	chr6:82212793-82214226|chr6:82223620-82224067	0.289112	10.293	0.0290314
Diencephalon	chr6:82214226-82231842	-	IBTK	NM_001300906.1	12,11,10,9,8,7,6,5,4	chr6:82212793-82214226|chr6:82231842-82234158	0.867336	10.293	0.0851531
Diencephalon	chr6:82216075-82231842	-	IBTK	NM_001300906.1	11,10,9,8,7,6,5,4	chr6:82214829-82216075|chr6:82231842-82234158	0.072278	10.293	0.0079858
Diencephalon	chr6:82223439-82227302	-	IBTK	NM_001300906.1	8,7,6,5	chr6:82220713-82223439|chr6:82227302-82231717	0.072278	10.293	0.0079858
Diencephalon	chr6:82223439-82231842	-	IBTK	NM_001300906.1	8,7,6,5,4	chr6:82220713-82223439|chr6:82231842-82234158	0.144556	10.293	0.015001
Diencephalon	chr6:82224067-82231842	-	IBTK	NM_001300906.1	7,6,5,4	chr6:82223620-82224067|chr6:82231842-82234158	2.02378	10.293	0.197396
Diencephalon	chr6:82225476-82231842	-	IBTK	NM_001300906.1	6,5,4	chr6:82224185-82225476|chr6:82231842-82234158	0.939614	10.293	0.0921683
Diencephalon	chr6:82227191-82231842	-	IBTK	NM_001300906.1	5,4	chr6:82225647-82227191|chr6:82231842-82234158	0.072278	10.293	0.0079858
Diencephalon	chr6:82957311-83024038	-	UBE3D	NM_001304437.1	9,8,7,6	chr6:82893042-82957311|chr6:83024038-83038415	0.144556	1.49977	0.102371
Diencephalon	chr6:82957311-83038485	-	UBE3D	NM_001304437.1	9,8,7,6,5	chr6:82893042-82957311|chr6:83038485-83044427	1.80695	1.49977	1.20346
Diencephalon	chr6:82957311-83044659	-	UBE3D	NM_001304437.1	9,8,7,6,5,4	chr6:82893042-82957311|chr6:83044659-83054147	3.90301	1.49977	2.5918
Diencephalon	chr6:83018972-83044659	-	UBE3D	NM_001304437.1	8,7,6,5,4	chr6:82957450-83018972|chr6:83044659-83054147	1.22873	1.49977	0.820474
Diencephalon	chr6:83022452-83024038	-	UBE3D	NM_001304437.1	7,6	chr6:83019136-83022452|chr6:83024038-83038415	0.072278	1.49977	0.0544971
Diencephalon	chr6:83096730-83097115	+	DOPEY1	NM_001199942.1	2,3	chr6:83067779-83096730|chr6:83097115-83100704	0.433668	6.68829	0.0662359
Diencephalon	chr6:83096730-83100886	+	DOPEY1	NM_001199942.1	2,3,4	chr6:83067779-83096730|chr6:83100886-83108909	0.072278	6.68829	0.0122834
Diencephalon	chr6:83096730-83110314	+	DOPEY1	NM_001199942.1	2,3,4,5,6	chr6:83067779-83096730|chr6:83110314-83113322	1.08417	6.68829	0.16335
Diencephalon	chr6:83096730-83142046	+	DOPEY1	NM_001199942.1	2,3,4,5,6,7,8,9,10,11,12,13,14,15,16,17,18,19,20,21,22,23,24	chr6:83067779-83096730|chr6:83142046-83145523	0.072278	6.68829	0.0122834
Diencephalon	chr6:83108909-83110314	+	DOPEY1	NM_001199942.1	5,6	chr6:83100886-83108909|chr6:83110314-83113322	0.144556	6.68829	0.0230739
Diencephalon	chr6:83110124-83113421	+	DOPEY1	NM_001199942.1	6,7	chr6:83109080-83110124|chr6:83113421-83118887	0.072278	6.68829	0.0122834
Diencephalon	chr6:83113322-83152367	+	DOPEY1	NM_001199942.1	7,8,9,10,11,12,13,14,15,16,17,18,19,20,21,22,23,24,25,26,27,28,29,30	chr6:83110314-83113322|chr6:83152367-83153510	0.144556	6.68829	0.0230739
Diencephalon	chr6:83118887-83120791	+	DOPEY1	NM_001199942.1	8,9,10	chr6:83113421-83118887|chr6:83120791-83121929	0.216834	6.68829	0.0338644
Diencephalon	chr6:83118887-83130397	+	DOPEY1	NM_001199942.1	8,9,10,11,12,13,14,15,16,17	chr6:83113421-83118887|chr6:83130397-83132175	0.072278	6.68829	0.0122834
Diencephalon	chr6:83118887-83142046	+	DOPEY1	NM_001199942.1	8,9,10,11,12,13,14,15,16,17,18,19,20,21,22,23,24	chr6:83113421-83118887|chr6:83142046-83145523	0.072278	6.68829	0.0122834
Diencephalon	chr6:83118887-83148863	+	DOPEY1	NM_001199942.1	8,9,10,11,12,13,14,15,16,17,18,19,20,21,22,23,24,25,26,27	chr6:83113421-83118887|chr6:83148863-83151592	0.072278	6.68829	0.0122834
Diencephalon	chr6:83132175-83142046	+	DOPEY1	NM_001199942.1	18,19,20,21,22,23,24	chr6:83130397-83132175|chr6:83142046-83145523	1.08417	6.68829	0.16335
Diencephalon	chr6:83132175-83147291	+	DOPEY1	NM_001199942.1	18,19,20,21,22,23,24,25,26	chr6:83130397-83132175|chr6:83147291-83148758	0.36139	6.68829	0.0554454
Diencephalon	chr6:83145523-83152367	+	DOPEY1	NM_001199942.1	25,26,27,28,29,30	chr6:83142046-83145523|chr6:83152367-83153510	0.216834	6.68829	0.0338644
Diencephalon	chr6:83148758-83152367	+	DOPEY1	NM_001199942.1	27,28,29,30	chr6:83147291-83148758|chr6:83152367-83153510	0.795058	6.68829	0.120188
Diencephalon	chr6:83148758-83158622	+	DOPEY1	NM_001199942.1	27,28,29,30,31,32,33,34,35,36	chr6:83147291-83148758|chr6:83158622-83159795	0.144556	6.68829	0.0230739
Diencephalon	chr6:83151592-83152027	+	DOPEY1	NM_001199942.1	28,29	chr6:83148863-83151592|chr6:83152027-83152287	0.072278	6.68829	0.0122834
Diencephalon	chr6:83151592-83152367	+	DOPEY1	NM_001199942.1	28,29,30	chr6:83148863-83151592|chr6:83152367-83153510	0.36139	6.68829	0.0554454
Diencephalon	chr6:83151592-83154241	+	DOPEY1	NM_001199942.1	28,29,30,31,32,33	chr6:83148863-83151592|chr6:83154241-83155950	0.578224	6.68829	0.087817
Diencephalon	chr6:83171936-83187075	-	PGM3	NM_001199918.1	10,9,8,7,6,5,4,3	chr6:83170478-83171936|chr6:83187075-83188613	0.072278	6.16772	0.0133185
Diencephalon	chr6:83346172-83407901	-	ME1	NM_002395.5	5,4,3,2	chr6:83315413-83346172|chr6:83407901-83430876	0.72278	2.54085	0.287269
Diencephalon	chr6:83346172-83352139	-	ME1	NM_002395.5	5,4	chr6:83315413-83346172|chr6:83352139-83398366	0.144556	2.54085	0.06059
Diencephalon	chr6:83398366-83407901	-	ME1	NM_002395.5	3,2	chr6:83352139-83398366|chr6:83407901-83430876	0.72278	2.54085	0.287269
Diencephalon	chr6:83560103-83575121	-	SNAP91	NM_001256718.1	27,26,25	chr6:83556245-83560103|chr6:83575121-83576022	0.072278	25.9677	0.00316725
Diencephalon	chr6:83575009-83582356	-	SNAP91	NM_001256718.1	25,24,23,22	chr6:83560947-83575009|chr6:83582356-83591210	0.072278	25.9677	0.00316725
Diencephalon	chr6:83580449-83582356	-	SNAP91	NM_001256718.1	23,22	chr6:83576053-83580449|chr6:83582356-83591210	0.289112	25.9677	0.0115142
Diencephalon	chr6:83582221-83594481	-	SNAP91	NM_001256718.1	22,21,20,19,18,17,16	chr6:83580584-83582221|chr6:83594481-83601270	0.072278	25.9677	0.00316725
Diencephalon	chr6:83592945-83623342	-	SNAP91	NM_001256718.1	19,18,17,16,15,14,13,12,11,10,9,8	chr6:83592538-83592945|chr6:83623342-83641095	0.144556	25.9677	0.00594956
Diencephalon	chr6:83601270-83665581	-	SNAP91	NM_001242792.1	16,15,14,13,12,11,10,9,8,7,6,5,4,3	chr6:83594481-83601270|chr6:83665581-83707797	0.144556	25.9677	0.00594956
Diencephalon	chr6:83616968-83662422	-	SNAP91	NM_001256718.1	9,8,7,6,5,4,3	chr6:83614862-83616968|chr6:83662422-83707797	0.216834	25.9677	0.00873186
Diencephalon	chr6:83616968-83665581	-	SNAP91	NM_001242792.1	10,9,8,7,6,5,4,3	chr6:83614862-83616968|chr6:83665581-83707797	0.433668	25.9677	0.0170788
Diencephalon	chr6:83623300-83665581	-	SNAP91	NM_001242792.1	9,8,7,6,5,4,3	chr6:83617039-83623300|chr6:83665581-83707797	0.867336	25.9677	0.0337726
Diencephalon	chr6:83623300-83690436	-	SNAP91	NM_001256717.1	12,11,10,9,8,7,6,5,4,3	chr6:83617039-83623300|chr6:83690436-83707797	0.072278	25.9677	0.00316725
Diencephalon	chr6:83641095-83662422	-	SNAP91	NM_001256718.1	7,6,5,4,3	chr6:83623342-83641095|chr6:83662422-83707797	0.072278	25.9677	0.00316725
Diencephalon	chr6:83641095-83665581	-	SNAP91	NM_001242792.1	8,7,6,5,4,3	chr6:83623342-83641095|chr6:83665581-83707797	0.650502	25.9677	0.0254257
Diencephalon	chr6:83656753-83665581	-	SNAP91	NM_001242792.1	7,6,5,4,3	chr6:83641202-83656753|chr6:83665581-83707797	0.795058	25.9677	0.0309903
Diencephalon	chr6:83656753-83686223	-	SNAP91	NM_001256717.1	10,9,8,7,6,5,4	chr6:83641202-83656753|chr6:83686223-83690222	0.072278	25.9677	0.00316725
Diencephalon	chr6:83707797-83707957	-	SNAP91	NM_001256718.1	2	chr6:83662422-83707797|chr6:83707957-83708664	0.072278	25.9677	0.00316725
Diencephalon	chr6:83864174-83893622	+	CYB5R4	NM_016230.3	2,3	chr6:83859857-83864174|chr6:83893622-83909008	0.505946	2.8863	0.17814
Diencephalon	chr6:83864174-83924592	+	CYB5R4	NM_016230.3	2,3,4,5,6,7,8,9,10	chr6:83859857-83864174|chr6:83924592-83934594	0.144556	2.8863	0.0533632
Diencephalon	chr6:83914415-83936376	+	CYB5R4	NM_016230.3	5,6,7,8,9,10,11,12	chr6:83909090-83914415|chr6:83936376-83940055	0.144556	2.8863	0.0533632
Diencephalon	chr6:83918004-83940601	+	CYB5R4	NM_016230.3	6,7,8,9,10,11,12,13,14	chr6:83914448-83918004|chr6:83940601-83955297	0.289112	2.8863	0.103274
Diencephalon	chr6:83919396-83936376	+	CYB5R4	NM_016230.3	7,8,9,10,11,12	chr6:83918065-83919396|chr6:83936376-83940055	0.072278	2.8863	0.028408
Diencephalon	chr6:83924469-83936376	+	CYB5R4	NM_016230.3	10,11,12	chr6:83922470-83924469|chr6:83936376-83940055	0.36139	2.8863	0.128229
Diencephalon	chr6:84055311-84062992	+	MRAP2	NM_138409.2	2,3	chr6:84033883-84055311|chr6:84062992-84089090	0.650502	4.62579	0.142479
Diencephalon	chr6:84146686-84175347	-	CEP162	NM_001286206.1	25,24,23,22,21,20,19,18,17,16,15,14	chr6:84126512-84146686|chr6:84175347-84185186	0.289112	1.46682	0.202538
Diencephalon	chr6:84152544-84160916	-	CEP162	NM_001286206.1	23,22,21	chr6:84149703-84152544|chr6:84160916-84161745	0.072278	1.46682	0.055713
Diencephalon	chr6:84160811-84163270	-	CEP162	NM_001286206.1	21,20,19	chr6:84155510-84160811|chr6:84163270-84169327	0.505946	1.46682	0.349363
Diencephalon	chr6:84169327-84175347	-	CEP162	NM_001286206.1	18,17,16,15,14	chr6:84163270-84169327|chr6:84175347-84185186	0.072278	1.46682	0.055713
Diencephalon	chr6:84169327-84186623	-	CEP162	NM_001286206.1	18,17,16,15,14,13,12	chr6:84163270-84169327|chr6:84186623-84193608	0.072278	1.46682	0.055713
Diencephalon	chr6:84171605-84175347	-	CEP162	NM_001286206.1	17,16,15,14	chr6:84169433-84171605|chr6:84175347-84185186	0.144556	1.46682	0.104655
Diencephalon	chr6:84185186-84186623	-	CEP162	NM_001286206.1	13,12	chr6:84175347-84185186|chr6:84186623-84193608	0.36139	1.46682	0.25148
Diencephalon	chr6:84185186-84204096	-	CEP162	NM_001286206.1	13,12,11,10,9,8,7	chr6:84175347-84185186|chr6:84204096-84212956	1.66239	1.46682	1.13243
Diencephalon	chr6:84193608-84215922	-	CEP162	NM_001286206.1	11,10,9,8,7,6,5,4	chr6:84186623-84193608|chr6:84215922-84217798	1.66239	1.46682	1.13243
Diencephalon	chr6:84200788-84215922	-	CEP162	NM_001286206.1	9,8,7,6,5,4	chr6:84195075-84200788|chr6:84215922-84217798	0.072278	1.46682	0.055713
Diencephalon	chr6:84203980-84215922	-	CEP162	NM_001286206.1	7,6,5,4	chr6:84201767-84203980|chr6:84215922-84217798	0.433668	1.46682	0.300422
Diencephalon	chr6:84212956-84221171	-	CEP162	NM_001286206.1	6,5,4,3,2	chr6:84204096-84212956|chr6:84221171-84227579	0.072278	1.46682	0.055713
Diencephalon	chr6:85507232-85530275	-	SNX14	NM_001297614.2	27,26,25,24,23,22,21,20,19,18	chr6:85506005-85507232|chr6:85530275-85533598	0.072278	13.9316	0.00590162
Diencephalon	chr6:85507232-85536924	-	SNX14	NM_001297614.2	27,26,25,24,23,22,21,20,19,18,17,16	chr6:85506005-85507232|chr6:85536924-85541984	0.072278	13.9316	0.00590162
Diencephalon	chr6:85507232-85543760	-	SNX14	NM_001297614.2	27,26,25,24,23,22,21,20,19,18,17,16,15,14,13	chr6:85506005-85507232|chr6:85543760-85547111	0.144556	13.9316	0.011086
Diencephalon	chr6:85507232-85567577	-	SNX14	NM_001297614.2	27,26,25,24,23,22,21,20,19,18,17,16,15,14,13,12,11,10,9,8,7,6,5	chr6:85506005-85507232|chr6:85567577-85572136	0.216834	13.9316	0.0162703
Diencephalon	chr6:85513799-85549879	-	SNX14	NM_001297614.2	25,24,23,22,21,20,19,18,17,16,15,14,13,12,11,10,9,8	chr6:85508059-85513799|chr6:85549879-85557975	0.144556	13.9316	0.011086
Diencephalon	chr6:85513799-85574378	-	SNX14	NM_001297614.2	25,24,23,22,21,20,19,18,17,16,15,14,13,12,11,10,9,8,7,6,5,4,3,2	chr6:85508059-85513799|chr6:85574378-85593578	0.216834	13.9316	0.0162703
Diencephalon	chr6:85514069-85514234	-	SNX14	NM_001297614.2	24	chr6:85513895-85514069|chr6:85514234-85514505	0.072278	13.9316	0.00590162
Diencephalon	chr6:85517755-85528362	-	SNX14	NM_001297614.2	22,21,20,19	chr6:85514629-85517755|chr6:85528362-85530191	0.216834	13.9316	0.0162703
Diencephalon	chr6:85517755-85530275	-	SNX14	NM_001297614.2	22,21,20,19,18	chr6:85514629-85517755|chr6:85530275-85533598	4.55351	13.9316	0.327331
Diencephalon	chr6:85517755-85533800	-	SNX14	NM_001297614.2	22,21,20,19,18,17	chr6:85514629-85517755|chr6:85533800-85536791	0.578224	13.9316	0.042192
Diencephalon	chr6:85517755-85536924	-	SNX14	NM_001297614.2	22,21,20,19,18,17,16	chr6:85514629-85517755|chr6:85536924-85541984	0.144556	13.9316	0.011086
Diencephalon	chr6:85517755-85542043	-	SNX14	NM_001297614.2	22,21,20,19,18,17,16,15	chr6:85514629-85517755|chr6:85542043-85543181	0.289112	13.9316	0.0214547
Diencephalon	chr6:85517755-85565419	-	SNX14	NM_001297614.2	22,21,20,19,18,17,16,15,14,13,12,11,10,9,8,7,6	chr6:85514629-85517755|chr6:85565419-85567533	0.072278	13.9316	0.00590162
Diencephalon	chr6:85526125-85528362	-	SNX14	NM_001297614.2	20,19	chr6:85518048-85526125|chr6:85528362-85530191	0.072278	13.9316	0.00590162
Diencephalon	chr6:85526125-85542043	-	SNX14	NM_001297614.2	20,19,18,17,16,15	chr6:85518048-85526125|chr6:85542043-85543181	0.144556	13.9316	0.011086
Diencephalon	chr6:85526125-85574378	-	SNX14	NM_001297614.2	20,19,18,17,16,15,14,13,12,11,10,9,8,7,6,5,4,3,2	chr6:85518048-85526125|chr6:85574378-85593578	0.144556	13.9316	0.011086
Diencephalon	chr6:85528261-85542043	-	SNX14	NM_001297614.2	19,18,17,16,15	chr6:85526237-85528261|chr6:85542043-85543181	0.505946	13.9316	0.0370077
Diencephalon	chr6:85528261-85543760	-	SNX14	NM_001297614.2	19,18,17,16,15,14,13	chr6:85526237-85528261|chr6:85543760-85547111	0.072278	13.9316	0.00590162
Diencephalon	chr6:85530191-85533800	-	SNX14	NM_001297614.2	18,17	chr6:85528362-85530191|chr6:85533800-85536791	0.072278	13.9316	0.00590162
Diencephalon	chr6:85533598-85574378	-	SNX14	NM_001297614.2	17,16,15,14,13,12,11,10,9,8,7,6,5,4,3,2	chr6:85530275-85533598|chr6:85574378-85593578	0.072278	13.9316	0.00590162
Diencephalon	chr6:85536791-85558060	-	SNX14	NM_001297614.2	16,15,14,13,12,11,10,9,8,7	chr6:85533800-85536791|chr6:85558060-85565331	0.144556	13.9316	0.011086
Diencephalon	chr6:85538837-85558060	-	SNX14	NM_001304479.1	16,15,14,13,12,11,10,9,8,7	chr6:85536924-85538837|chr6:85558060-85565331	0.072278	13.9316	0.00590162
Diencephalon	chr6:85541984-85572374	-	SNX14	NM_001297614.2	15,14,13,12,11,10,9,8,7,6,5,4,3	chr6:85536924-85541984|chr6:85572374-85574257	0.289112	13.9316	0.0214547
Diencephalon	chr6:85543181-85543760	-	SNX14	NM_001297614.2	14,13	chr6:85542043-85543181|chr6:85543760-85547111	0.072278	13.9316	0.00590162
Diencephalon	chr6:85543181-85558060	-	SNX14	NM_001297614.2	14,13,12,11,10,9,8,7	chr6:85542043-85543181|chr6:85558060-85565331	0.144556	13.9316	0.011086
Diencephalon	chr6:85543181-85565419	-	SNX14	NM_001297614.2	14,13,12,11,10,9,8,7,6	chr6:85542043-85543181|chr6:85565419-85567533	0.072278	13.9316	0.00590162
Diencephalon	chr6:85543181-85567577	-	SNX14	NM_001297614.2	14,13,12,11,10,9,8,7,6,5	chr6:85542043-85543181|chr6:85567577-85572136	1.301	13.9316	0.0940355
Diencephalon	chr6:85543181-85574378	-	SNX14	NM_001297614.2	14,13,12,11,10,9,8,7,6,5,4,3,2	chr6:85542043-85543181|chr6:85574378-85593578	0.144556	13.9316	0.011086
Diencephalon	chr6:85543604-85574378	-	SNX14	NM_001297614.2	13,12,11,10,9,8,7,6,5,4,3,2	chr6:85543306-85543604|chr6:85574378-85593578	0.072278	13.9316	0.00590162
Diencephalon	chr6:85547111-85549879	-	SNX14	NM_001297614.2	12,11,10,9,8	chr6:85543760-85547111|chr6:85549879-85557975	0.072278	13.9316	0.00590162
Diencephalon	chr6:85549722-85558060	-	SNX14	NM_001297614.2	8,7	chr6:85548376-85549722|chr6:85558060-85565331	0.072278	13.9316	0.00590162
Diencephalon	chr6:85549722-85574378	-	SNX14	NM_001297614.2	8,7,6,5,4,3,2	chr6:85548376-85549722|chr6:85574378-85593578	0.072278	13.9316	0.00590162
Diencephalon	chr6:85557975-85565419	-	SNX14	NM_001297614.2	7,6	chr6:85549879-85557975|chr6:85565419-85567533	1.01189	13.9316	0.0732981
Diencephalon	chr6:85557975-85572374	-	SNX14	NM_001297614.2	7,6,5,4,3	chr6:85549879-85557975|chr6:85572374-85574257	0.144556	13.9316	0.011086
Diencephalon	chr6:85557975-85574378	-	SNX14	NM_001297614.2	7,6,5,4,3,2	chr6:85549879-85557975|chr6:85574378-85593578	10.408	13.9316	0.747263
Diencephalon	chr6:85565331-85574378	-	SNX14	NM_001297614.2	6,5,4,3,2	chr6:85558060-85565331|chr6:85574378-85593578	1.87923	13.9316	0.13551
Diencephalon	chr6:85567533-85574378	-	SNX14	NM_001297614.2	5,4,3,2	chr6:85565419-85567533|chr6:85574378-85593578	0.433668	13.9316	0.0318234
Diencephalon	chr6:85572136-85574378	-	SNX14	NM_001297614.2	4,3,2	chr6:85567577-85572136|chr6:85574378-85593578	2.60201	13.9316	0.187354
Diencephalon	chr6:85618817-85619417	-	SYNCRIP	NM_001159676.1	9,8	chr6:85615347-85618817|chr6:85619417-85622481	0.36139	13.5449	0.027399
Diencephalon	chr6:85618817-85624112	-	SYNCRIP	NM_001159676.1	9,8,7,6	chr6:85615347-85618817|chr6:85624112-85636966	0.72278	13.5449	0.0540602
Diencephalon	chr6:85618817-85637356	-	SYNCRIP	NM_001159676.1	9,8,7,6,5,4	chr6:85615347-85618817|chr6:85637356-85640220	0.072278	13.5449	0.00606998
Diencephalon	chr6:87215902-87218731	+	ZNF292	NM_015021.1	2,3,4	chr6:87155759-87215902|chr6:87218731-87233324	12.0704	14.0798	0.857391
Diencephalon	chr6:87215902-87233527	+	ZNF292	NM_015021.1	2,3,4,5	chr6:87155759-87215902|chr6:87233527-87243474	0.939614	14.0798	0.0673975
Diencephalon	chr6:87215902-87245644	+	ZNF292	NM_015021.1	2,3,4,5,6,7	chr6:87155759-87215902|chr6:87245644-87254649	0.939614	14.0798	0.0673975
Diencephalon	chr6:87409834-87428824	+	CFAP206	NM_001031743.2	2,3,4,5,6,7,8,9	chr6:87408089-87409834|chr6:87428824-87431032	0.216834	2.34903	0.0961554
Diencephalon	chr6:87413809-87431173	+	CFAP206	NM_001031743.2	4,5,6,7,8,9,10	chr6:87410668-87413809|chr6:87431173-87434859	0.072278	2.34903	0.0348778
Diencephalon	chr6:87518168-87519707	-	RARS2	NM_001318785.1	16,15,14,13	chr6:87516880-87518168|chr6:87519707-87520179	0.144556	7.63484	0.020217
Diencephalon	chr6:87524556-87541994	-	RARS2	NM_001318785.1	10,9,8,7	chr6:87521524-87524556|chr6:87541994-87545615	0.072278	7.63484	0.0107626
Diencephalon	chr6:87529541-87541994	-	RARS2	NM_001318785.1	9,8,7	chr6:87524652-87529541|chr6:87541994-87545615	0.72278	7.63484	0.0958529
Diencephalon	chr6:87541917-87569590	-	RARS2	NM_001318785.1	7,6,5,4,3,2	chr6:87530942-87541917|chr6:87569590-87589700	0.144556	7.63484	0.020217
Diencephalon	chr6:87545615-87548646	-	RARS2	NM_020320.4	7,6	chr6:87541994-87545615|chr6:87548646-87555407	0.072278	7.63484	0.0107626
Diencephalon	chr6:87555407-87569590	-	RARS2	NM_001318785.1	5,4,3,2	chr6:87545699-87555407|chr6:87569590-87589700	0.36139	7.63484	0.0485805
Diencephalon	chr6:87562701-87569590	-	RARS2	NM_001318785.1	4,3,2	chr6:87555505-87562701|chr6:87569590-87589700	0.144556	7.63484	0.020217
Diencephalon	chr6:87601783-87612248	+	ORC3	NM_012381.3	3,4,5,6,7,8	chr6:87594407-87601783|chr6:87612248-87616313	0.072278	6.486	0.0126659
Diencephalon	chr6:87601783-87616427	+	ORC3	NM_012381.3	3,4,5,6,7,8,9	chr6:87594407-87601783|chr6:87616427-87621353	0.216834	6.486	0.034919
Diencephalon	chr6:87601783-87636486	+	ORC3	NM_012381.3	3,4,5,6,7,8,9,10,11,12,13	chr6:87594407-87601783|chr6:87636486-87653115	0.433668	6.486	0.0682987
Diencephalon	chr6:87607672-87616427	+	ORC3	NM_001197259.1	5,6,7,8	chr6:87606021-87607672|chr6:87616427-87621353	0.144556	6.486	0.0237925
Diencephalon	chr6:87621353-87622013	+	ORC3	NM_001197259.1	9,10	chr6:87616427-87621353|chr6:87622013-87634844	0.433668	6.486	0.0682987
Diencephalon	chr6:87621353-87636486	+	ORC3	NM_001197259.1	9,10,11,12	chr6:87616427-87621353|chr6:87636486-87653115	0.216834	6.486	0.034919
Diencephalon	chr6:87677817-87681763	-	AKIRIN2	NM_018064.3	3,2	chr6:87675931-87677817|chr6:87681763-87701449	0.144556	7.06517	0.0218448
Diencephalon	chr6:87681619-87681763	-	AKIRIN2	NM_018064.3	2	chr6:87677967-87681619|chr6:87681763-87701449	0.072278	7.06517	0.0116291
Diencephalon	chr6:88678352-88853764	-	RNGTT	NM_001286426.1	13,12,11,10,9	chr6:88614395-88678352|chr6:88853764-88890494	0.216834	6.28818	0.0360158
Diencephalon	chr6:88678352-88904955	-	RNGTT	NM_001286426.1	13,12,11,10,9,8,7,6	chr6:88614395-88678352|chr6:88904955-88906364	0.433668	6.28818	0.0704438
Diencephalon	chr6:88769773-88844521	-	RNGTT	NM_001286426.1	12,11	chr6:88678419-88769773|chr6:88844521-88849754	0.36139	6.28818	0.0589678
Diencephalon	chr6:88769773-88853764	-	RNGTT	NM_001286426.1	12,11,10,9	chr6:88678419-88769773|chr6:88853764-88890494	6.72185	6.28818	1.06886
Diencephalon	chr6:88769773-88891915	-	RNGTT	NM_001286426.1	12,11,10,9,8,7	chr6:88678419-88769773|chr6:88891915-88904714	0.289112	6.28818	0.0474918
Diencephalon	chr6:88769773-88904955	-	RNGTT	NM_001286426.1	12,11,10,9,8,7,6	chr6:88678419-88769773|chr6:88904955-88906364	1.44556	6.28818	0.231108
Diencephalon	chr6:88801563-88853764	-	RNGTT	NM_003800.4	12,11,10,9	chr6:88769874-88801563|chr6:88853764-88890494	2.67429	6.28818	0.4262
Diencephalon	chr6:88801563-88891915	-	RNGTT	NM_003800.4	12,11,10,9,8,7	chr6:88769874-88801563|chr6:88891915-88904714	0.578224	6.28818	0.0933958
Diencephalon	chr6:88801563-88904955	-	RNGTT	NM_003800.4	12,11,10,9,8,7,6	chr6:88769874-88801563|chr6:88904955-88906364	0.144556	6.28818	0.0245398
Diencephalon	chr6:88844356-88853764	-	RNGTT	NM_001286426.1	11,10,9	chr6:88769874-88844356|chr6:88853764-88890494	6.50502	6.28818	1.03443
Diencephalon	chr6:88844356-88891915	-	RNGTT	NM_001286426.1	11,10,9,8,7	chr6:88769874-88844356|chr6:88891915-88904714	1.73467	6.28818	0.277012
Diencephalon	chr6:88844356-88904955	-	RNGTT	NM_001286426.1	11,10,9,8,7,6	chr6:88769874-88844356|chr6:88904955-88906364	2.16834	6.28818	0.345868
Diencephalon	chr6:88844356-88906440	-	RNGTT	NM_001286426.1	11,10,9,8,7,6,5	chr6:88769874-88844356|chr6:88906440-88928984	0.072278	6.28818	0.0130638
Diencephalon	chr6:88844356-88941180	-	RNGTT	NM_001286426.1	11,10,9,8,7,6,5,4,3,2	chr6:88769874-88844356|chr6:88941180-88963345	0.072278	6.28818	0.0130638
Diencephalon	chr6:88849754-88904955	-	RNGTT	NM_001286426.1	10,9,8,7,6	chr6:88844521-88849754|chr6:88904955-88906364	0.144556	6.28818	0.0245398
Diencephalon	chr6:88849754-88941180	-	RNGTT	NM_001286426.1	10,9,8,7,6,5,4,3,2	chr6:88844521-88849754|chr6:88941180-88963345	0.144556	6.28818	0.0245398
Diencephalon	chr6:88853628-88906440	-	RNGTT	NM_001286426.1	9,8,7,6,5	chr6:88849826-88853628|chr6:88906440-88928984	0.072278	6.28818	0.0130638
Diencephalon	chr6:88890494-88891915	-	RNGTT	NM_001286426.1	8,7	chr6:88853764-88890494|chr6:88891915-88904714	0.289112	6.28818	0.0474918
Diencephalon	chr6:88890494-88904955	-	RNGTT	NM_001286426.1	8,7,6	chr6:88853764-88890494|chr6:88904955-88906364	0.216834	6.28818	0.0360158
Diencephalon	chr6:88890494-88941180	-	RNGTT	NM_001286426.1	8,7,6,5,4,3,2	chr6:88853764-88890494|chr6:88941180-88963345	0.795058	6.28818	0.127824
Diencephalon	chr6:88904714-88941180	-	RNGTT	NM_001286426.1	6,5,4,3,2	chr6:88891915-88904714|chr6:88941180-88963345	1.08417	6.28818	0.173728
Diencephalon	chr6:88906364-88941180	-	RNGTT	NM_001286426.1	5,4,3,2	chr6:88904955-88906364|chr6:88941180-88963345	0.072278	6.28818	0.0130638
Diencephalon	chr6:88928984-88941180	-	RNGTT	NM_001286426.1	4,3,2	chr6:88906440-88928984|chr6:88941180-88963345	0.433668	6.28818	0.0704438
Diencephalon	chr6:89105118-89107258	-	SRSF12	NM_080743.4	4,3,2	chr6:89098947-89105118|chr6:89107258-89117822	0.650502	5.80031	0.113678
Diencephalon	chr6:89335301-89343756	-	UBE2J1	NM_016021.2	6,5,4,3,2	chr6:89333205-89335301|chr6:89343756-89352538	0.216834	13.96	0.0162372
Diencephalon	chr6:89338204-89343756	-	UBE2J1	NM_016021.2	5,4,3,2	chr6:89335431-89338204|chr6:89343756-89352538	0.072278	13.96	0.00588963
Diencephalon	chr6:89342323-89343756	-	UBE2J1	NM_016021.2	3,2	chr6:89338543-89342323|chr6:89343756-89352538	0.939614	13.96	0.0679753
Diencephalon	chr6:89372436-89377813	-	RRAGD	NM_021244.4	6,5	chr6:89368207-89372436|chr6:89377813-89379223	0.144556	7.73374	0.0199588
Diencephalon	chr6:89372436-89380367	-	RRAGD	NM_021244.4	6,5,4,3	chr6:89368207-89372436|chr6:89380367-89387294	0.36139	7.73374	0.04796
Diencephalon	chr6:89372436-89387590	-	RRAGD	NM_021244.4	6,5,4,3,2	chr6:89368207-89372436|chr6:89387590-89411845	1.15645	7.73374	0.150631
Diencephalon	chr6:89377670-89380367	-	RRAGD	NM_021244.4	5,4,3	chr6:89372585-89377670|chr6:89380367-89387294	0.072278	7.73374	0.0106251
Diencephalon	chr6:89377670-89387590	-	RRAGD	NM_021244.4	5,4,3,2	chr6:89372585-89377670|chr6:89387590-89411845	1.51784	7.73374	0.1973
Diencephalon	chr6:89379223-89387590	-	RRAGD	NM_021244.4	4,3,2	chr6:89377813-89379223|chr6:89387590-89411845	0.72278	7.73374	0.0946286
Diencephalon	chr6:89627582-89627696	+	ANKRD6	NM_001242809.1	14	chr6:89624691-89627582|chr6:89627696-89629111	0.072278	5.43049	0.0151233
Diencephalon	chr6:89668013-89690143	-	MDN1	NM_014611.2	84,83,82,81,80,79,78,77,76,75,74,73,72,71,70,69,68,67,66,65	chr6:89664628-89668013|chr6:89690143-89690672	0.144556	3.87841	0.0397479
Diencephalon	chr6:89677569-89680751	-	MDN1	NM_014611.2	76,75,74	chr6:89676207-89677569|chr6:89680751-89683131	0.072278	3.87841	0.0211598
Diencephalon	chr6:89677569-89688808	-	MDN1	NM_014611.2	76,75,74,73,72,71,70,69,68,67,66	chr6:89676207-89677569|chr6:89688808-89689869	0.144556	3.87841	0.0397479
Diencephalon	chr6:89677569-89690143	-	MDN1	NM_014611.2	76,75,74,73,72,71,70,69,68,67,66,65	chr6:89676207-89677569|chr6:89690143-89690672	0.216834	3.87841	0.058336
Diencephalon	chr6:89698864-89754230	-	MDN1	NM_014611.2	59,58,57,56,55,54,53,52,51,50,49,48,47,46,45,44,43,42,41,40,39,38,37,36,35,34,33,32,31,30,29,28,27,26,25,24,23,22,21	chr6:89696574-89698864|chr6:89754230-89756276	0.072278	3.87841	0.0211598
Diencephalon	chr6:89701903-89710794	-	MDN1	NM_014611.2	54,53,52,51,50	chr6:89701678-89701903|chr6:89710794-89712035	0.072278	3.87841	0.0211598
Diencephalon	chr6:89708495-89725396	-	MDN1	NM_014611.2	51,50,49,48,47,46,45,44,43,42,41,40,39,38	chr6:89707476-89708495|chr6:89725396-89727832	0.072278	3.87841	0.0211598
Diencephalon	chr6:89722954-89723619	-	MDN1	NM_014611.2	40,39	chr6:89719225-89722954|chr6:89723619-89725198	0.433668	3.87841	0.1141
Diencephalon	chr6:89722954-89725396	-	MDN1	NM_014611.2	40,39,38	chr6:89719225-89722954|chr6:89725396-89727832	0.144556	3.87841	0.0397479
Diencephalon	chr6:89728930-89750532	-	MDN1	NM_014611.2	36,35,34,33,32,31,30,29,28,27,26,25,24	chr6:89727955-89728930|chr6:89750532-89751430	0.072278	3.87841	0.0211598
Diencephalon	chr6:89738325-89753622	-	MDN1	NM_014611.2	33,32,31,30,29,28,27,26,25,24,23,22	chr6:89732775-89738325|chr6:89753622-89754082	0.072278	3.87841	0.0211598
Diencephalon	chr6:89743149-89750532	-	MDN1	NM_014611.2	31,30,29,28,27,26,25,24	chr6:89740378-89743149|chr6:89750532-89751430	0.36139	3.87841	0.0955121
Diencephalon	chr6:89745272-89750532	-	MDN1	NM_014611.2	29,28,27,26,25,24	chr6:89743714-89745272|chr6:89750532-89751430	0.072278	3.87841	0.0211598
Diencephalon	chr6:89745272-89790401	-	MDN1	NM_014611.2	29,28,27,26,25,24,23,22,21,20,19,18,17,16,15,14,13,12,11,10,9,8,7,6	chr6:89743714-89745272|chr6:89790401-89793761	0.072278	3.87841	0.0211598
Diencephalon	chr6:89749222-89750532	-	MDN1	NM_014611.2	26,25,24	chr6:89747470-89749222|chr6:89750532-89751430	0.216834	3.87841	0.058336
Diencephalon	chr6:89751430-89753622	-	MDN1	NM_014611.2	23,22	chr6:89750532-89751430|chr6:89753622-89754082	1.87923	3.87841	0.485862
Diencephalon	chr6:89751430-89762530	-	MDN1	NM_014611.2	23,22,21,20,19,18,17,16	chr6:89750532-89751430|chr6:89762530-89771560	1.87923	3.87841	0.485862
Diencephalon	chr6:89846561-89857199	+	CASP8AP2	NM_001137667.1	2,3,4,5,6	chr6:89830067-89846561|chr6:89857199-89862125	0.795058	3.98561	0.201485
Diencephalon	chr6:89853165-89857199	+	CASP8AP2	NM_001137667.1	3,4,5,6	chr6:89846644-89853165|chr6:89857199-89862125	0.433668	3.98561	0.111039
Diencephalon	chr6:89853165-89871388	+	CASP8AP2	NM_001137667.1	3,4,5,6,7,8,9	chr6:89846644-89853165|chr6:89871388-89873800	0.072278	3.98561	0.0205921
Diencephalon	chr6:89854816-89855544	+	CASP8AP2	NM_001137667.1	4,5	chr6:89853234-89854816|chr6:89855544-89857083	0.144556	3.98561	0.0386814
Diencephalon	chr6:89854816-89857199	+	CASP8AP2	NM_001137667.1	4,5,6	chr6:89853234-89854816|chr6:89857199-89862125	0.144556	3.98561	0.0386814
Diencephalon	chr6:89855469-89857199	+	CASP8AP2	NM_001137667.1	5,6	chr6:89854917-89855469|chr6:89857199-89862125	0.072278	3.98561	0.0205921
Diencephalon	chr6:89862125-89871388	+	CASP8AP2	NM_001137667.1	7,8,9	chr6:89857199-89862125|chr6:89871388-89873800	1.87923	3.98561	0.472825
Diencephalon	chr6:89862125-89864371	+	CASP8AP2	NM_001137667.1	7	chr6:89857199-89862125|chr6:89864371-89865952	0.072278	3.98561	0.0205921
Diencephalon	chr6:89862125-89869082	+	CASP8AP2	NM_001137667.1	7,8	chr6:89857199-89862125|chr6:89869082-89871288	0.36139	3.98561	0.0929494
Diencephalon	chr6:90008601-90089109	-	BACH2	NM_001170794.1	4,3	chr6:89951862-90008601|chr6:90089109-90206568	0.216834	2.74656	0.0822887
Diencephalon	chr6:90008601-90206681	-	BACH2	NM_001170794.1	4,3,2	chr6:89951862-90008601|chr6:90206681-90296479	0.144556	2.74656	0.0560684
Diencephalon	chr6:90088960-90206681	-	BACH2	NM_001170794.1	3,2	chr6:90008856-90088960|chr6:90206681-90296479	0.939614	2.74656	0.344492
Diencephalon	chr6:90206568-90252590	-	BACH2	NM_021813.3	4,3	chr6:90089109-90206568|chr6:90252590-90271848	0.072278	2.74656	0.029848
Diencephalon	chr6:90206568-90271941	-	BACH2	NM_021813.3	4,3,2	chr6:90089109-90206568|chr6:90271941-90296479	3.68618	2.74656	1.34086
Diencephalon	chr6:90523677-90536401	-	MAP3K7	NM_003188.3	13,12	chr6:90519319-90523677|chr6:90536401-90547257	0.072278	8.59144	0.0095656
Diencephalon	chr6:90536336-90553586	-	MAP3K7	NM_003188.3	12,11,10,9,8,7	chr6:90523783-90536336|chr6:90553586-90556499	0.216834	8.59144	0.0263716
Diencephalon	chr6:90547257-90560214	-	MAP3K7	NM_003188.3	11,10,9,8,7,6,5	chr6:90536401-90547257|chr6:90560214-90561621	0.072278	8.59144	0.0095656
Diencephalon	chr6:90550467-90571807	-	MAP3K7	NM_003188.3	9,8,7,6,5,4,3,2	chr6:90548177-90550467|chr6:90571807-90586763	0.144556	8.59144	0.0179686
Diencephalon	chr6:93246791-93254796	-	EPHA7	NM_001288629.1	15,14	chr6:93245453-93246791|chr6:93254796-93255827	0.289112	12.2969	0.0243044
Diencephalon	chr6:93255827-93264702	-	EPHA7	NM_001288629.1	13,12,11,10,9,8	chr6:93254796-93255827|chr6:93264702-93269491	0.072278	12.2969	0.00668552
Diencephalon	chr6:93263859-93358411	-	EPHA7	NM_001288629.1	9,8,7,6,5,4	chr6:93259479-93263859|chr6:93358411-93410500	0.289112	12.2969	0.0243044
Diencephalon	chr6:93264593-93414767	-	EPHA7	NM_001288629.1	8,7,6,5,4,3,2	chr6:93263915-93264593|chr6:93414767-93419244	0.072278	12.2969	0.00668552
Diencephalon	chr6:93356716-93358411	-	EPHA7	NM_001288629.1	5,4	chr6:93272422-93356716|chr6:93358411-93410500	3.68618	12.2969	0.300334
Diencephalon	chr6:96523145-96549799	+	UFL1	NM_015323.4	2,3,4,5,6,7,8,9,10,11,12,13,14,15	chr6:96521950-96523145|chr6:96549799-96551432	0.072278	4.68602	0.0175208
Diencephalon	chr6:96966995-96976177	+	KLHL32	NM_001323258.1	3,4	chr6:96900402-96966995|chr6:96976177-97041491	0.072278	3.173	0.0258492
Diencephalon	chr6:96966995-97064726	+	KLHL32	NM_001323258.1	3,4,5,6	chr6:96900402-96966995|chr6:97064726-97085125	0.072278	3.173	0.0258492
Diencephalon	chr6:96975996-97041599	+	KLHL32	NM_001323258.1	4,5	chr6:96967083-96975996|chr6:97041599-97064627	0.072278	3.173	0.0258492
Diencephalon	chr6:97041491-97064726	+	KLHL32	NM_001323258.1	5,6	chr6:96976177-97041491|chr6:97064726-97085125	0.289112	3.173	0.0939716
Diencephalon	chr6:97041491-97085341	+	KLHL32	NM_001323258.1	5,6,7	chr6:96976177-97041491|chr6:97085341-97113786	0.216834	3.173	0.0712641
Diencephalon	chr6:97064627-97085341	+	KLHL32	NM_001323258.1	6,7	chr6:97041599-97064627|chr6:97085341-97113786	0.505946	3.173	0.162094
Diencephalon	chr6:97113782-97114509	+	KLHL32	NM_001286250.1	6	chr6:97085341-97113782|chr6:97114509-97127403	0.072278	3.173	0.0258492
Diencephalon	chr6:97162001-97168240	-	MMS22L	NM_198468.2	22,21,20	chr6:97151867-97162001|chr6:97168240-97173062	0.072278	1.23174	0.0662604
Diencephalon	chr6:97246627-97278898	-	MMS22L	NM_198468.2	11,10,9,8,7,6,5,4	chr6:97233980-97246627|chr6:97278898-97281236	0.144556	1.23174	0.124468
Diencephalon	chr6:97254556-97278898	-	MMS22L	NM_198468.2	10,9,8,7,6,5,4	chr6:97246690-97254556|chr6:97278898-97281236	0.144556	1.23174	0.124468
Diencephalon	chr6:97272703-97273062	-	MMS22L	NM_198468.2	6,5	chr6:97269992-97272703|chr6:97273062-97278848	0.072278	1.23174	0.0662604
Diencephalon	chr6:98875414-98927822	-	FBXL4	NM_001278716.1	9,8,7,6,5,4,3	chr6:98874441-98875414|chr6:98927822-98934761	0.144556	3.57776	0.0430787
Diencephalon	chr6:98875414-98934879	-	FBXL4	NM_001278716.1	9,8,7,6,5,4,3,2	chr6:98874441-98875414|chr6:98934879-98947805	0.939614	3.57776	0.264682
Diencephalon	chr6:98880552-98927822	-	FBXL4	NM_001278716.1	8,7,6,5,4,3	chr6:98875727-98880552|chr6:98927822-98934761	1.301	3.57776	0.36541
Diencephalon	chr6:98880552-98934879	-	FBXL4	NM_001278716.1	8,7,6,5,4,3,2	chr6:98875727-98880552|chr6:98934879-98947805	0.795058	3.57776	0.22439
Diencephalon	chr6:98899267-98905670	-	FBXL4	NM_001278716.1	7,6	chr6:98880624-98899267|chr6:98905670-98917373	0.289112	3.57776	0.0833701
Diencephalon	chr6:98899267-98917719	-	FBXL4	NM_001278716.1	7,6,5	chr6:98880624-98899267|chr6:98917719-98926476	0.578224	3.57776	0.163953
Diencephalon	chr6:98899267-98927822	-	FBXL4	NM_001278716.1	7,6,5,4,3	chr6:98880624-98899267|chr6:98927822-98934761	2.3129	3.57776	0.64745
Diencephalon	chr6:98899267-98934879	-	FBXL4	NM_001278716.1	7,6,5,4,3,2	chr6:98880624-98899267|chr6:98934879-98947805	0.939614	3.57776	0.264682
Diencephalon	chr6:98905425-98927060	-	FBXL4	NM_001278716.1	6,5,4	chr6:98899481-98905425|chr6:98927060-98927704	0.144556	3.57776	0.0430787
Diencephalon	chr6:98926476-98927822	-	FBXL4	NM_001278716.1	4,3	chr6:98917719-98926476|chr6:98927822-98934761	0.289112	3.57776	0.0833701
Diencephalon	chr6:99371427-99380341	-	COQ3	NM_017421.3	6,5,4,3	chr6:99369820-99371427|chr6:99380341-99383697	0.072278	1.4817	0.0551572
Diencephalon	chr6:99375939-99380341	-	COQ3	NM_017421.3	5,4,3	chr6:99371587-99375939|chr6:99380341-99383697	0.144556	1.4817	0.103611
Diencephalon	chr6:99375939-99383824	-	COQ3	NM_017421.3	5,4,3,2	chr6:99371587-99375939|chr6:99383824-99394073	0.072278	1.4817	0.0551572
Diencephalon	chr6:99404602-99410964	-	PNISR	NM_001322405.1	9,8,7,6,5	chr6:99403882-99404602|chr6:99410964-99412550	0.072278	9.52262	0.0086312
Diencephalon	chr6:99408080-99412739	-	PNISR	NM_001322405.1	7,6,5,4	chr6:99406168-99408080|chr6:99412739-99414571	0.216834	9.52262	0.0237955
Diencephalon	chr6:99412550-99416428	-	PNISR	NM_001322405.1	4,3,2	chr6:99410964-99412550|chr6:99416428-99425214	0.36139	9.52262	0.0389599
Diencephalon	chr6:99437245-99443662	-	USP45	NM_001080481.1	17,16,15	chr6:99435846-99437245|chr6:99443662-99445796	0.072278	3.04225	0.0269565
Diencephalon	chr6:99437245-99468618	-	USP45	NM_001080481.1	17,16,15,14,13,12,11,10	chr6:99435846-99437245|chr6:99468618-99476142	0.072278	3.04225	0.0269565
Diencephalon	chr6:99437245-99510230	-	USP45	NM_001080481.1	17,16,15,14,13,12,11,10,9,8,7,6,5,4,3,2	chr6:99435846-99437245|chr6:99510230-99514853	0.144556	3.04225	0.0506368
Diencephalon	chr6:99439768-99465136	-	USP45	NM_001080481.1	16,15,14,13,12	chr6:99437399-99439768|chr6:99465136-99466671	5.92679	3.04225	1.94506
Diencephalon	chr6:99464603-99468618	-	USP45	NM_001080481.1	13,12,11,10	chr6:99446463-99464603|chr6:99468618-99476142	1.66239	3.04225	0.547922
Diencephalon	chr6:99464603-99488820	-	USP45	NM_001080481.1	13,12,11,10,9,8,7,6	chr6:99446463-99464603|chr6:99488820-99503764	0.072278	3.04225	0.0269565
Diencephalon	chr6:99464603-99510230	-	USP45	NM_001080481.1	13,12,11,10,9,8,7,6,5,4,3,2	chr6:99446463-99464603|chr6:99510230-99514853	0.505946	3.04225	0.169038
Diencephalon	chr6:99476142-99482883	-	USP45	NM_001080481.1	9,8	chr6:99468618-99476142|chr6:99482883-99488199	0.289112	3.04225	0.0979973
Diencephalon	chr6:99503764-99510230	-	USP45	NM_001080481.1	5,4,3,2	chr6:99488820-99503764|chr6:99510230-99514853	0.144556	3.04225	0.0506368
Diencephalon	chr6:99545111-99562948	-	CCNC	NM_001013399.1	11,10,9,8,7,6,5,4,3,2	chr6:99543609-99545111|chr6:99562948-99568717	0.289112	10.0547	0.029719
Diencephalon	chr6:99549507-99558548	-	CCNC	NM_001013399.1	9,8,7,6,5	chr6:99546474-99549507|chr6:99558548-99561366	0.144556	10.0547	0.0153563
Diencephalon	chr6:99558496-99561681	-	CCNC	NM_001013399.1	5,4,3	chr6:99551895-99558496|chr6:99561681-99562841	1.08417	10.0547	0.108714
Diencephalon	chr6:99558496-99562948	-	CCNC	NM_001013399.1	5,4,3,2	chr6:99551895-99558496|chr6:99562948-99568717	0.867336	10.0547	0.0871698
Diencephalon	chr6:99561366-99562948	-	CCNC	NM_001013399.1	4,3,2	chr6:99558548-99561366|chr6:99562948-99568717	0.433668	10.0547	0.0440817
Diencephalon	chr6:100447267-100453844	-	SIM1	NM_005068.2	8,7,6,5,4,3,2	chr6:100420958-100447267|chr6:100453844-100463293	0.144556	0.982981	0.155649
Diencephalon	chr6:100540162-100540387	-	ASCC3	NM_006828.3	37	chr6:100518142-100540162|chr6:100540387-100589633	0.216834	4.79926	0.0471661
Diencephalon	chr6:100589633-100590059	-	ASCC3	NM_006828.3	36,35	chr6:100540387-100589633|chr6:100590059-100601809	0.289112	4.79926	0.062195
Diencephalon	chr6:100589633-100631213	-	ASCC3	NM_006828.3	36,35,34,33,32,31,30,29,28,27,26	chr6:100540387-100589633|chr6:100631213-100638600	0.072278	4.79926	0.0171082
Diencephalon	chr6:100601809-100651646	-	ASCC3	NM_006828.3	34,33,32,31,30,29,28,27,26,25,24,23,22,21,20,19	chr6:100590059-100601809|chr6:100651646-100652724	0.072278	4.79926	0.0171082
Diencephalon	chr6:100625191-100679752	-	ASCC3	NM_006828.3	30,29,28,27,26,25,24,23,22,21,20,19,18,17,16,15,14	chr6:100607088-100625191|chr6:100679752-100715461	0.072278	4.79926	0.0171082
Diencephalon	chr6:100642580-100644129	-	ASCC3	NM_006828.3	24,23	chr6:100638821-100642580|chr6:100644129-100646614	0.072278	4.79926	0.0171082
Diencephalon	chr6:100642580-100662536	-	ASCC3	NM_006828.3	24,23,22,21,20,19,18,17,16,15	chr6:100638821-100642580|chr6:100662536-100679617	0.072278	4.79926	0.0171082
Diencephalon	chr6:100644030-100647451	-	ASCC3	NM_006828.3	23,22,21	chr6:100642749-100644030|chr6:100647451-100650537	0.072278	4.79926	0.0171082
Diencephalon	chr6:100679617-100805880	-	ASCC3	NM_006828.3	14,13,12,11,10,9,8,7,6,5	chr6:100662536-100679617|chr6:100805880-100848147	0.216834	4.79926	0.0471661
Diencephalon	chr6:100715461-100725703	-	ASCC3	NM_006828.3	13,12,11	chr6:100679752-100715461|chr6:100725703-100766564	0.578224	4.79926	0.122311
Diencephalon	chr6:100715461-100805880	-	ASCC3	NM_006828.3	13,12,11,10,9,8,7,6,5	chr6:100679752-100715461|chr6:100805880-100848147	0.795058	4.79926	0.167398
Diencephalon	chr6:100715461-100848707	-	ASCC3	NM_006828.3	13,12,11,10,9,8,7,6,5,4	chr6:100679752-100715461|chr6:100848707-100864063	0.505946	4.79926	0.107282
Diencephalon	chr6:100766564-100767345	-	ASCC3	NM_006828.3	10,9	chr6:100725703-100766564|chr6:100767345-100798712	0.072278	4.79926	0.0171082
Diencephalon	chr6:100766564-100800504	-	ASCC3	NM_006828.3	10,9,8,7,6	chr6:100725703-100766564|chr6:100800504-100805759	0.072278	4.79926	0.0171082
Diencephalon	chr6:100766564-100805880	-	ASCC3	NM_006828.3	10,9,8,7,6,5	chr6:100725703-100766564|chr6:100805880-100848147	2.38517	4.79926	0.498034
Diencephalon	chr6:100766564-100848707	-	ASCC3	NM_006828.3	10,9,8,7,6,5,4	chr6:100725703-100766564|chr6:100848707-100864063	1.08417	4.79926	0.227513
Diencephalon	chr6:100798712-100800504	-	ASCC3	NM_006828.3	8,7,6	chr6:100767345-100798712|chr6:100800504-100805759	0.36139	4.79926	0.077224
Diencephalon	chr6:100798712-100805880	-	ASCC3	NM_006828.3	8,7,6,5	chr6:100767345-100798712|chr6:100805880-100848147	3.03568	4.79926	0.633294
Diencephalon	chr6:100798712-100848707	-	ASCC3	NM_006828.3	8,7,6,5,4	chr6:100767345-100798712|chr6:100848707-100864063	0.144556	4.79926	0.0321372
Diencephalon	chr6:100798712-100864214	-	ASCC3	NM_006828.3	8,7,6,5,4,3	chr6:100767345-100798712|chr6:100864214-100867907	0.072278	4.79926	0.0171082
Diencephalon	chr6:100848147-100868038	-	ASCC3	NM_006828.3	4,3,2	chr6:100805880-100848147|chr6:100868038-100881060	0.216834	4.79926	0.0471661
Diencephalon	chr6:100864063-100868038	-	ASCC3	NM_006828.3	3,2	chr6:100848707-100864063|chr6:100868038-100881060	0.144556	4.79926	0.0321372
Diencephalon	chr6:101621948-101626637	+	GRIK2	NM_001166247.1	2,3	chr6:101399392-101621948|chr6:101626637-101676622	2.02378	8.24772	0.246289
Diencephalon	chr6:101621948-101686353	+	GRIK2	NM_001166247.1	2,3,4,5,6	chr6:101399392-101621948|chr6:101686353-101799647	1.95151	8.24772	0.237536
Diencephalon	chr6:101621948-101859493	+	GRIK2	NM_001166247.1	2,3,4,5,6,7,8,9,10	chr6:101399392-101621948|chr6:101859493-101889639	0.144556	8.24772	0.0187165
Diencephalon	chr6:101621948-101928632	+	GRIK2	NM_001166247.1	2,3,4,5,6,7,8,9,10,11,12,13	chr6:101399392-101621948|chr6:101928632-102035340	0.216834	8.24772	0.0274693
Diencephalon	chr6:101626379-101686353	+	GRIK2	NM_001166247.1	3,4,5,6	chr6:101622116-101626379|chr6:101686353-101799647	0.144556	8.24772	0.0187165
Diencephalon	chr6:101676622-101686353	+	GRIK2	NM_001166247.1	4,5,6	chr6:101626637-101676622|chr6:101686353-101799647	0.216834	8.24772	0.0274693
Diencephalon	chr6:101676622-101818483	+	GRIK2	NM_001166247.1	4,5,6,7,8,9	chr6:101626637-101676622|chr6:101818483-101859286	0.072278	8.24772	0.00996376
Diencephalon	chr6:101799647-101818483	+	GRIK2	NM_001166247.1	7,8,9	chr6:101686353-101799647|chr6:101818483-101859286	1.301	8.24772	0.158761
Diencephalon	chr6:101799647-101859493	+	GRIK2	NM_001166247.1	7,8,9,10	chr6:101686353-101799647|chr6:101859493-101889639	0.650502	8.24772	0.079986
Diencephalon	chr6:101799647-101928632	+	GRIK2	NM_001166247.1	7,8,9,10,11,12,13	chr6:101686353-101799647|chr6:101928632-102035340	0.578224	8.24772	0.0712332
Diencephalon	chr6:101799647-102035566	+	GRIK2	NM_001166247.1	7,8,9,10,11,12,13,14	chr6:101686353-101799647|chr6:102035566-102055329	0.144556	8.24772	0.0187165
Diencephalon	chr6:101818369-101859493	+	GRIK2	NM_001166247.1	9,10	chr6:101802438-101818369|chr6:101859493-101889639	0.216834	8.24772	0.0274693
Diencephalon	chr6:101818369-101928632	+	GRIK2	NM_001166247.1	9,10,11,12,13	chr6:101802438-101818369|chr6:101928632-102035340	0.072278	8.24772	0.00996376
Diencephalon	chr6:101818369-102035566	+	GRIK2	NM_001166247.1	9,10,11,12,13,14	chr6:101802438-101818369|chr6:102035566-102055329	0.072278	8.24772	0.00996376
Diencephalon	chr6:101889639-101924719	+	GRIK2	NM_001166247.1	11,12	chr6:101859493-101889639|chr6:101924719-101928414	0.072278	8.24772	0.00996376
Diencephalon	chr6:101924600-102055580	+	GRIK2	NM_001166247.1	12,13,14,15	chr6:101889863-101924600|chr6:102055580-102065796	0.072278	8.24772	0.00996376
Diencephalon	chr6:104744159-104750472	-	HACE1	NM_001321083.1	22,21,20	chr6:104730416-104744159|chr6:104750472-104771192	0.578224	5.5578	0.105648
Diencephalon	chr6:104744159-104772074	-	HACE1	NM_001321083.1	22,21,20,19,18	chr6:104730416-104744159|chr6:104772074-104776740	0.144556	5.5578	0.0277589
Diencephalon	chr6:104744159-104833173	-	HACE1	NM_001321083.1	22,21,20,19,18,17,16,15,14,13,12,11,10,9,8,7,6	chr6:104730416-104744159|chr6:104833173-104843222	0.072278	5.5578	0.0147775
Diencephalon	chr6:104750340-104772074	-	HACE1	NM_001321083.1	20,19,18	chr6:104744610-104750340|chr6:104772074-104776740	0.072278	5.5578	0.0147775
Diencephalon	chr6:104771192-104772074	-	HACE1	NM_001321083.1	19,18	chr6:104750472-104771192|chr6:104772074-104776740	0.144556	5.5578	0.0277589
Diencephalon	chr6:104771192-104777317	-	HACE1	NM_001321083.1	19,18,17,16,15	chr6:104750472-104771192|chr6:104777317-104784085	0.072278	5.5578	0.0147775
Diencephalon	chr6:104771192-104797025	-	HACE1	NM_001321083.1	19,18,17,16,15,14,13,12,11,10,9,8	chr6:104750472-104771192|chr6:104797025-104811310	0.072278	5.5578	0.0147775
Diencephalon	chr6:104771192-104811393	-	HACE1	NM_001321083.1	19,18,17,16,15,14,13,12,11,10,9,8,7	chr6:104750472-104771192|chr6:104811393-104833041	0.072278	5.5578	0.0147775
Diencephalon	chr6:104791503-104833173	-	HACE1	NM_001321083.1	11,10,9,8,7,6	chr6:104785319-104791503|chr6:104833173-104843222	0.144556	5.5578	0.0277589
Diencephalon	chr6:104811310-104843298	-	HACE1	NM_001321083.1	7,6,5	chr6:104797025-104811310|chr6:104843298-104849141	0.216834	5.5578	0.0407403
Diencephalon	chr6:104811310-104849246	-	HACE1	NM_001321083.1	7,6,5,4	chr6:104797025-104811310|chr6:104849246-104850906	0.072278	5.5578	0.0147775
Diencephalon	chr6:104833041-104843298	-	HACE1	NM_001321083.1	6,5	chr6:104811393-104833041|chr6:104843298-104849141	2.16834	5.5578	0.391239
Diencephalon	chr6:104833041-104849246	-	HACE1	NM_001321083.1	6,5,4	chr6:104811393-104833041|chr6:104849246-104850906	1.66239	5.5578	0.300369
Diencephalon	chr6:104833041-104850996	-	HACE1	NM_001321083.1	6,5,4,3	chr6:104811393-104833041|chr6:104850996-104852316	0.216834	5.5578	0.0407403
Diencephalon	chr6:104833041-104852371	-	HACE1	NM_001321083.1	6,5,4,3,2	chr6:104811393-104833041|chr6:104852371-104859378	2.09606	5.5578	0.378258
Diencephalon	chr6:104843222-104849246	-	HACE1	NM_001321083.1	5,4	chr6:104833173-104843222|chr6:104849246-104850906	0.939614	5.5578	0.170555
Diencephalon	chr6:104843222-104852371	-	HACE1	NM_001321083.1	5,4,3,2	chr6:104833173-104843222|chr6:104852371-104859378	0.289112	5.5578	0.0537218
Diencephalon	chr6:104849141-104852371	-	HACE1	NM_001321083.1	4,3,2	chr6:104843298-104849141|chr6:104852371-104859378	0.072278	5.5578	0.0147775
Diencephalon	chr6:105115685-105129503	-	BVES	NM_147147.3	7,6,5,4,3	chr6:105101213-105115685|chr6:105129503-105133351	0.072278	0.619526	0.130698
Diencephalon	chr6:105323664-105333505	-	PREP	NM_002726.4	10,9,8	chr6:105288894-105323664|chr6:105333505-105352971	0.144556	4.63095	0.0333026
Diencephalon	chr6:105368902-105377519	-	PREP	NM_002726.4	6,5,4,3	chr6:105353077-105368902|chr6:105377519-105397852	0.216834	4.63095	0.0488766
Diencephalon	chr6:106201971-106248244	-	ATG5	NM_001286106.1	7,6	chr6:106186676-106201971|chr6:106248244-106279660	0.072278	9.45035	0.00869714
Diencephalon	chr6:106201971-106293106	-	ATG5	NR_104402.1	5,4,3	chr6:106186676-106201971|chr6:106293106-106308363	0.216834	9.45035	0.0239773
Diencephalon	chr6:106248149-106293106	-	ATG5	NM_001286106.1	6,5,4	chr6:106202089-106248149|chr6:106293106-106308363	1.59012	9.45035	0.169139
Diencephalon	chr6:106248149-106308491	-	ATG5	NM_001286106.1	6,5,4,3	chr6:106202089-106248149|chr6:106308491-106316100	1.73467	9.45035	0.184419
Diencephalon	chr6:106248149-106316266	-	ATG5	NM_001286106.1	6,5,4,3,2	chr6:106202089-106248149|chr6:106316266-106325275	0.072278	9.45035	0.00869714
Diencephalon	chr6:106279660-106293106	-	ATG5	NR_104402.1	4,3	chr6:106202089-106279660|chr6:106293106-106308363	0.505946	9.45035	0.0545377
Diencephalon	chr6:106279660-106308491	-	ATG5	NR_104402.1	4,3,2	chr6:106202089-106279660|chr6:106308491-106316100	2.09606	9.45035	0.22262
Diencephalon	chr6:106279660-106316266	-	ATG5	NM_001286106.1	5,4,3,2	chr6:106248244-106279660|chr6:106316266-106325275	0.072278	9.45035	0.00869714
Diencephalon	chr6:106583327-106602922	-	RTN4IP1	NM_032730.5	8,7,6,5	chr6:106572103-106583327|chr6:106602922-106619201	0.433668	1.6895	0.261058
Diencephalon	chr6:107039748-107040230	+	C6orf203	NM_001142468.2	2	chr6:107028797-107039748|chr6:107040230-107044259	0.433668	2.74656	0.16095
Diencephalon	chr6:107039748-107044332	+	C6orf203	NM_001142468.2	2,3	chr6:107028797-107039748|chr6:107044332-107051056	0.216834	2.74656	0.0822887
Diencephalon	chr6:107098550-107099296	-	BEND3	NM_001080450.2	4,3	chr6:107070950-107098550|chr6:107099296-107106076	3.03568	0.216834	13.4269
Diencephalon	chr6:107210438-107212282	-	PDSS2	NM_020381.3	6,5	chr6:107193854-107210438|chr6:107212282-107245547	0.072278	1.46621	0.0557359
Diencephalon	chr6:107503656-107506427	+	SOBP	NM_018013.3	2,3	chr6:107490712-107503656|chr6:107506427-107533458	48.2094	4.09575	11.7444
Diencephalon	chr6:107503656-107533610	+	SOBP	NM_018013.3	2,3,4	chr6:107490712-107503656|chr6:107533610-107587079	4.98718	4.09575	1.21712
Diencephalon	chr6:107503656-107587175	+	SOBP	NM_018013.3	2,3,4,5	chr6:107490712-107503656|chr6:107587175-107633513	1.87923	4.09575	0.460142
Diencephalon	chr6:107506241-107506427	+	SOBP	NM_018013.3	3	chr6:107503795-107506241|chr6:107506427-107533458	0.072278	4.09575	0.0200397
Diencephalon	chr6:107744948-107749813	-	SCML4	NM_001286408.1	4,3,2	chr6:107720993-107744948|chr6:107749813-107824125	0.36139	0.898312	0.408879
Diencephalon	chr6:107744948-107772386	-	SCML4	NM_198081.4	5,4,3,2	chr6:107720993-107744948|chr6:107772386-107824125	0.144556	0.898312	0.170157
Diencephalon	chr6:107876563-107897731	-	SEC63	NM_007214.4	19,18,17,16,15,14	chr6:107872912-107876563|chr6:107897731-107901369	0.289112	4.03151	0.07401
Diencephalon	chr6:107881148-107883146	-	SEC63	NM_007214.4	18,17	chr6:107876662-107881148|chr6:107883146-107893481	0.072278	4.03151	0.0203583
Diencephalon	chr6:107893481-107904721	-	SEC63	NM_007214.4	16,15,14,13,12,11	chr6:107883146-107893481|chr6:107904721-107906447	0.072278	4.03151	0.0203583
Diencephalon	chr6:107893481-107924932	-	SEC63	NM_007214.4	16,15,14,13,12,11,10,9,8,7,6,5,4,3	chr6:107883146-107893481|chr6:107924932-107929414	0.144556	4.03151	0.0382422
Diencephalon	chr6:107897648-107924932	-	SEC63	NM_007214.4	14,13,12,11,10,9,8,7,6,5,4,3	chr6:107893897-107897648|chr6:107924932-107929414	0.216834	4.03151	0.0561261
Diencephalon	chr6:107901369-107924932	-	SEC63	NM_007214.4	13,12,11,10,9,8,7,6,5,4,3	chr6:107897731-107901369|chr6:107924932-107929414	1.22873	4.03151	0.306501
Diencephalon	chr6:107904628-107921909	-	SEC63	NM_007214.4	11,10,9,8,7,6,5,4	chr6:107902998-107904628|chr6:107921909-107924817	0.072278	4.03151	0.0203583
Diencephalon	chr6:107904628-107924932	-	SEC63	NM_007214.4	11,10,9,8,7,6,5,4,3	chr6:107902998-107904628|chr6:107924932-107929414	2.67429	4.03151	0.66418
Diencephalon	chr6:107911345-107924932	-	SEC63	NM_007214.4	7,6,5,4,3	chr6:107909035-107911345|chr6:107924932-107929414	0.289112	4.03151	0.07401
Diencephalon	chr6:107911345-107929514	-	SEC63	NM_007214.4	7,6,5,4,3,2	chr6:107909035-107911345|chr6:107929514-107957885	0.216834	4.03151	0.0561261
Diencephalon	chr6:107912715-107924932	-	SEC63	NM_007214.4	6,5,4,3	chr6:107911396-107912715|chr6:107924932-107929414	0.36139	4.03151	0.091894
Diencephalon	chr6:107921796-107924932	-	SEC63	NM_007214.4	4,3	chr6:107913427-107921796|chr6:107924932-107929414	0.289112	4.03151	0.07401
Diencephalon	chr6:107921796-107929514	-	SEC63	NM_007214.4	4,3,2	chr6:107913427-107921796|chr6:107929514-107957885	2.89112	4.03151	0.717831
Diencephalon	chr6:108049252-108064299	-	OSTM1	NM_014028.3	5,4,3,2	chr6:108044840-108049252|chr6:108064299-108074249	0.144556	9.15039	0.0168722
Diencephalon	chr6:108214497-108223045	-	SNX3	NM_001300929.1	3,2	chr6:108212254-108214497|chr6:108223045-108260825	0.216834	30.4049	0.00745798
Diencephalon	chr6:108323824-108347039	+	LACE1	NM_001323005.1	2,3	chr6:108295218-108323824|chr6:108347039-108355653	0.289112	2.22255	0.133978
Diencephalon	chr6:108323824-108366332	+	LACE1	NM_001323005.1	2,3,4,5,6	chr6:108295218-108323824|chr6:108366332-108401995	0.144556	2.22255	0.0692285
Diencephalon	chr6:108323824-108402054	+	LACE1	NM_001323005.1	2,3,4,5,6,7	chr6:108295218-108323824|chr6:108402054-108447213	0.36139	2.22255	0.166352
Diencephalon	chr6:108323824-108477292	+	LACE1	NM_001323005.1	2,3,4,5,6,7,8,9,10	chr6:108295218-108323824|chr6:108477292-108519696	0.072278	2.22255	0.0368538
Diencephalon	chr6:108355653-108402054	+	LACE1	NM_001323005.1	4,5,6,7	chr6:108347039-108355653|chr6:108402054-108447213	0.505946	2.22255	0.231102
Diencephalon	chr6:108355653-108447296	+	LACE1	NM_001323005.1	4,5,6,7,8	chr6:108347039-108355653|chr6:108447296-108476864	0.144556	2.22255	0.0692285
Diencephalon	chr6:108663454-108664889	+	FOXO3	NM_201559.2	3	chr6:108561829-108663454|chr6:108664889-108679826	0.216834	5.01127	0.0451746
Diencephalon	chr6:108854224-108854485	+	ARMC2	NM_001286609.1	2	chr6:108848546-108854224|chr6:108854485-108868823	0.072278	1.92259	0.0425739
Diencephalon	chr6:108854224-108868995	+	ARMC2	NM_001286609.1	2,3	chr6:108848546-108854224|chr6:108868995-108876142	0.072278	1.92259	0.0425739
Diencephalon	chr6:108854224-108876350	+	ARMC2	NM_001286609.1	2,3,4	chr6:108848546-108854224|chr6:108876350-108894466	3.32479	1.92259	1.72555
Diencephalon	chr6:108854224-108936999	+	ARMC2	NM_001286609.1	2,3,4,5,6,7,8,9,10,11	chr6:108848546-108854224|chr6:108936999-108953032	0.433668	1.92259	0.229571
Diencephalon	chr6:108876142-108899792	+	ARMC2	NM_001286609.1	4,5,6	chr6:108868995-108876142|chr6:108899792-108904229	0.216834	1.92259	0.117373
Diencephalon	chr6:108894466-108899792	+	ARMC2	NM_001286609.1	5,6	chr6:108876350-108894466|chr6:108899792-108904229	1.01189	1.92259	0.528767
Diencephalon	chr6:108894466-108904405	+	ARMC2	NM_001286609.1	5,6,7	chr6:108876350-108894466|chr6:108904405-108910898	0.795058	1.92259	0.416568
Diencephalon	chr6:108904229-108953351	+	ARMC2	NM_001286609.1	7,8,9,10,11,12	chr6:108899792-108904229|chr6:108953351-108961571	0.072278	1.92259	0.0425739
Diencephalon	chr6:108910898-108936999	+	ARMC2	NM_001286609.1	8,9,10,11	chr6:108904405-108910898|chr6:108936999-108953032	5.42085	1.92259	2.81013
Diencephalon	chr6:108910898-108965140	+	ARMC2	NM_001286609.1	8,9,10,11,12,13,14,15,16	chr6:108904405-108910898|chr6:108965140-108973356	1.301	1.92259	0.678365
Diencephalon	chr6:108928087-108936999	+	ARMC2	NM_001286609.1	10,11	chr6:108912558-108928087|chr6:108936999-108953032	4.2644	1.92259	2.21174
Diencephalon	chr6:108928087-108953351	+	ARMC2	NM_001286609.1	10,11,12	chr6:108912558-108928087|chr6:108953351-108961571	0.289112	1.92259	0.154772
Diencephalon	chr6:108928087-108965140	+	ARMC2	NM_001286609.1	10,11,12,13,14,15,16	chr6:108912558-108928087|chr6:108965140-108973356	0.36139	1.92259	0.192172
Diencephalon	chr6:108936899-108965140	+	ARMC2	NM_001286609.1	11,12,13,14,15,16	chr6:108928233-108936899|chr6:108965140-108973356	0.144556	1.92259	0.0799733
Diencephalon	chr6:108961571-108965140	+	ARMC2	NM_001286609.1	13,14,15,16	chr6:108953351-108961571|chr6:108965140-108973356	0.072278	1.92259	0.0425739
Diencephalon	chr6:108988542-109002343	-	SESN1	NM_001199934.1	9,8,7,6,5,4,3,2	chr6:108987630-108988542|chr6:109002343-109008749	0.072278	4.65791	0.0176263
Diencephalon	chr6:109100191-109106090	+	CEP57L1	NM_001083535.1	2,3	chr6:109095575-109100191|chr6:109106090-109145218	0.072278	3.72232	0.0220448
Diencephalon	chr6:109145218-109146937	+	CEP57L1	NM_001083535.1	4,5	chr6:109106090-109145218|chr6:109146937-109150117	0.072278	3.72232	0.0220448
Diencephalon	chr6:109145218-109150239	+	CEP57L1	NM_001083535.1	4,5,6	chr6:109106090-109145218|chr6:109150239-109153832	0.144556	3.72232	0.0414102
Diencephalon	chr6:109145218-109155877	+	CEP57L1	NM_001083535.1	4,5,6,7,8,9	chr6:109106090-109145218|chr6:109155877-109159024	0.144556	3.72232	0.0414102
Diencephalon	chr6:109376073-109379662	-	CD164	NM_001142402.1	4,3,2	chr6:109369017-109376073|chr6:109379662-109382203	0.144556	11.4488	0.0134879
Diencephalon	chr6:109400034-109419243	-	PPIL6	NM_001111298.2	8,7,6	chr6:109392937-109400034|chr6:109419243-109426846	0.072278	1.68649	0.0484991
Diencephalon	chr6:109400034-109431345	-	PPIL6	NM_001111298.2	8,7,6,5,4,3	chr6:109392937-109400034|chr6:109431345-109436103	0.289112	1.68649	0.176313
Diencephalon	chr6:109419186-109427156	-	PPIL6	NM_001111298.2	6,5,4	chr6:109403108-109419186|chr6:109427156-109431156	0.144556	1.68649	0.0911036
Diencephalon	chr6:109419186-109431345	-	PPIL6	NM_001111298.2	6,5,4,3	chr6:109403108-109419186|chr6:109431345-109436103	1.15645	1.68649	0.687567
Diencephalon	chr6:109419186-109436199	-	PPIL6	NM_001111298.2	6,5,4,3,2	chr6:109403108-109419186|chr6:109436199-109440455	1.301	1.68649	0.772776
Diencephalon	chr6:109426846-109431345	-	PPIL6	NM_001111298.2	5,4,3	chr6:109419243-109426846|chr6:109431345-109436103	0.36139	1.68649	0.218917
Diencephalon	chr6:109475398-109476930	-	ZBTB24	NM_014797.2	5,4,3	chr6:109467734-109475398|chr6:109476930-109481074	0.939614	2.63815	0.358596
Diencephalon	chr6:109563596-109586072	-	AK9	NM_001145128.2	24,23,22,21,20,19,18	chr6:109550302-109563596|chr6:109586072-109610364	0.144556	1.9756	0.0778385
Diencephalon	chr6:109573441-109675756	-	AK9	NM_001145128.2	21,20,19,18,17,16,15,14,13,12,11,10,9,8,7,6,5,4,3,2	chr6:109564845-109573441|chr6:109675756-109691146	0.072278	1.9756	0.0414374
Diencephalon	chr6:109579549-109586072	-	AK9	NM_001145128.2	20,19,18	chr6:109573594-109579549|chr6:109586072-109610364	0.650502	1.9756	0.332646
Diencephalon	chr6:109579549-109619236	-	AK9	NM_001145128.2	20,19,18,17,16,15,14,13	chr6:109573594-109579549|chr6:109619236-109632922	0.144556	1.9756	0.0778385
Diencephalon	chr6:109610364-109619236	-	AK9	NM_001145128.2	17,16,15,14,13	chr6:109586072-109610364|chr6:109619236-109632922	0.36139	1.9756	0.187042
Diencephalon	chr6:109610364-109633323	-	AK9	NM_001145128.2	17,16,15,14,13,12,11	chr6:109586072-109610364|chr6:109633323-109641517	0.216834	1.9756	0.11424
Diencephalon	chr6:109632922-109662663	-	AK9	NM_001145128.2	12,11,10,9,8,7,6	chr6:109619236-109632922|chr6:109662663-109671918	0.144556	1.9756	0.0778385
Diencephalon	chr6:109632922-109675756	-	AK9	NM_001145128.2	12,11,10,9,8,7,6,5,4,3,2	chr6:109619236-109632922|chr6:109675756-109691146	0.072278	1.9756	0.0414374
Diencephalon	chr6:109641517-109644688	-	AK9	NM_001145128.2	10,9	chr6:109633323-109641517|chr6:109644688-109656755	1.44556	1.9756	0.733059
Diencephalon	chr6:109641517-109662663	-	AK9	NM_001145128.2	10,9,8,7,6	chr6:109633323-109641517|chr6:109662663-109671918	1.95151	1.9756	0.987866
Diencephalon	chr6:109641517-109672167	-	AK9	NM_001145128.2	10,9,8,7,6,5,4	chr6:109633323-109641517|chr6:109672167-109674197	3.83073	1.9756	1.9343
Diencephalon	chr6:109641517-109675756	-	AK9	NM_001145128.2	10,9,8,7,6,5,4,3,2	chr6:109633323-109641517|chr6:109675756-109691146	0.505946	1.9756	0.259844
Diencephalon	chr6:109656755-109662663	-	AK9	NM_001145128.2	8,7,6	chr6:109644688-109656755|chr6:109662663-109671918	0.36139	1.9756	0.187042
Diencephalon	chr6:109656755-109672167	-	AK9	NM_001145128.2	8,7,6,5,4	chr6:109644688-109656755|chr6:109672167-109674197	0.433668	1.9756	0.223443
Diencephalon	chr6:109656755-109675756	-	AK9	NM_001145128.2	8,7,6,5,4,3,2	chr6:109644688-109656755|chr6:109675756-109691146	1.01189	1.9756	0.514652
Diencephalon	chr6:109715077-109735298	+	FIG4	NM_014845.5	2,3,4,5,6	chr6:109691501-109715077|chr6:109735298-109738324	0.36139	9.17273	0.0404444
Diencephalon	chr6:109715077-109743772	+	FIG4	NM_014845.5	2,3,4,5,6,7,8,9,10	chr6:109691501-109715077|chr6:109743772-109760249	0.867336	9.17273	0.0955419
Diencephalon	chr6:109727108-109743772	+	FIG4	NM_014845.5	4,5,6,7,8,9,10	chr6:109716568-109727108|chr6:109743772-109760249	0.433668	9.17273	0.0483155
Diencephalon	chr6:109743674-109766895	+	FIG4	NM_014845.5	10,11,12,13,14,15	chr6:109743272-109743674|chr6:109766895-109776921	0.072278	9.17273	0.00896008
Diencephalon	chr6:109760249-109786449	+	FIG4	NM_014845.5	11,12,13,14,15,16,17,18	chr6:109743772-109760249|chr6:109786449-109789593	0.072278	9.17273	0.00896008
Diencephalon	chr6:109762090-109796851	+	FIG4	NM_014845.5	12,13,14,15,16,17,18,19,20,21,22	chr6:109760383-109762090|chr6:109796851-109825087	0.072278	9.17273	0.00896008
Diencephalon	chr6:109765012-109792664	+	FIG4	NM_014845.5	14,15,16,17,18,19,20,21	chr6:109763982-109765012|chr6:109792664-109796764	0.650502	9.17273	0.0719287
Diencephalon	chr6:109776921-109786449	+	FIG4	NM_014845.5	16,17,18	chr6:109766895-109776921|chr6:109786449-109789593	0.072278	9.17273	0.00896008
Diencephalon	chr6:110107076-110127629	-	WASF1	NM_001024934.1	6,5,4,3	chr6:110105579-110107076|chr6:110127629-110178597	0.144556	10.9501	0.0141017
Diencephalon	chr6:110107076-110160732	-	WASF1	NM_001024935.1	6,5,4,3,2	chr6:110105579-110107076|chr6:110160732-110179438	0.072278	10.9501	0.00750704
Diencephalon	chr6:110127468-110160732	-	WASF1	NM_001024935.1	3,2	chr6:110113460-110127468|chr6:110160732-110179438	0.144556	10.9501	0.0141017
Diencephalon	chr6:110201557-110226243	+	CDC40	NM_015891.2	3,4,5,6,7,8,9,10,11,12,13	chr6:110193268-110201557|chr6:110226243-110228831	0.072278	4.23859	0.019366
Diencephalon	chr6:110201557-110212272	+	CDC40	NM_015891.2	3,4,5,6,7	chr6:110193268-110201557|chr6:110212272-110213085	0.216834	4.23859	0.0533904
Diencephalon	chr6:110210706-110213160	+	CDC40	NM_015891.2	6,7,8	chr6:110209223-110210706|chr6:110213160-110215285	0.36139	4.23859	0.0874149
Diencephalon	chr6:110626775-110627145	-	CDK19	NM_001300960.1	7,6	chr6:110623362-110626775|chr6:110627145-110638648	0.216834	5.22811	0.0433046
Diencephalon	chr6:110626775-110632161	-	CDK19	NM_015076.4	8,7,6	chr6:110623362-110626775|chr6:110632161-110638648	0.36139	5.22811	0.0709015
Diencephalon	chr6:110667433-110670541	-	CDK19	NM_001300960.1	4,3	chr6:110638706-110667433|chr6:110670541-110746125	0.650502	5.22811	0.126096
Diencephalon	chr6:110667433-110746201	-	CDK19	NM_001300960.1	4,3,2	chr6:110638706-110667433|chr6:110746201-110815008	0.289112	5.22811	0.0571031
Diencephalon	chr6:110667433-110773937	-	CDK19	NM_001300963.1	5,4,3,2	chr6:110638706-110667433|chr6:110773937-110815570	0.144556	5.22811	0.0295061
Diencephalon	chr6:110887504-110888983	+	AMD1	NM_001287215.1	2,3	chr6:110814815-110887504|chr6:110888983-110890253	0.289112	14.3472	0.0208336
Diencephalon	chr6:110887504-110890356	+	AMD1	NM_001287215.1	2,3,4	chr6:110814815-110887504|chr6:110890356-110892160	12.9378	14.3472	0.901832
Diencephalon	chr6:110960413-110962505	+	GTF3C6	NM_138408.3	3,4,5	chr6:110959252-110960413|chr6:110962505-110967509	0.433668	8.03731	0.0551324
Diencephalon	chr6:110985005-110989065	+	RPF2	NM_032194.2	2,3	chr6:110982129-110985005|chr6:110989065-110991746	0.144556	3.37297	0.0456864
Diencephalon	chr6:110997182-111015856	+	RPF2	NM_001289111.1	4,5,6,7	chr6:110991786-110997182|chr6:111015856-111024182	0.072278	3.37297	0.0243212
Diencephalon	chr6:111172694-111177665	+	SLC16A10	NM_018593.4	2,3	chr6:111088095-111172694|chr6:111177665-111206591	1.08417	1.20463	0.900823
Diencephalon	chr6:111172694-111206735	+	SLC16A10	NM_018593.4	2,3,4	chr6:111088095-111172694|chr6:111206735-111218813	1.15645	1.20463	0.960329
Diencephalon	chr6:111172694-111219042	+	SLC16A10	NM_018593.4	2,3,4,5	chr6:111088095-111172694|chr6:111219042-111222002	0.36139	1.20463	0.305763
Diencephalon	chr6:111177211-111177665	+	SLC16A10	NM_018593.4	3	chr6:111172839-111177211|chr6:111177665-111206591	0.36139	1.20463	0.305763
Diencephalon	chr6:111262256-111263946	+	MFSD4B	NM_153369.2	2,3	chr6:111259727-111262256|chr6:111263946-111265875	1.51784	3.97529	0.383369
Diencephalon	chr6:111307360-111359014	-	REV3L	NM_001286431.1	34,33,32,31,30,29,28,27,26,25,24,23,22,21,20	chr6:111300156-111307360|chr6:111359014-111363852	0.072278	12.033	0.006832
Diencephalon	chr6:111311068-111315381	-	REV3L	NM_001286431.1	32,31,30	chr6:111310099-111311068|chr6:111315381-111322568	0.072278	12.033	0.006832
Diencephalon	chr6:111311068-111322678	-	REV3L	NM_001286431.1	32,31,30,29	chr6:111310099-111311068|chr6:111322678-111329531	0.289112	12.033	0.0248369
Diencephalon	chr6:111311068-111331784	-	REV3L	NM_001286431.1	32,31,30,29,28,27	chr6:111310099-111311068|chr6:111331784-111333122	0.939614	12.033	0.0788517
Diencephalon	chr6:111311068-111333367	-	REV3L	NM_001286431.1	32,31,30,29,28,27,26	chr6:111310099-111311068|chr6:111333367-111335468	0.650502	12.033	0.0548451
Diencephalon	chr6:111313351-111315381	-	REV3L	NM_001286431.1	31,30	chr6:111311259-111313351|chr6:111315381-111322568	0.216834	12.033	0.0188353
Diencephalon	chr6:111329531-111335610	-	REV3L	NM_001286431.1	28,27,26,25	chr6:111322678-111329531|chr6:111335610-111343924	0.072278	12.033	0.006832
Diencephalon	chr6:111329531-111359014	-	REV3L	NM_001286431.1	28,27,26,25,24,23,22,21,20	chr6:111322678-111329531|chr6:111359014-111363852	0.289112	12.033	0.0248369
Diencephalon	chr6:111329531-111368028	-	REV3L	NM_001286431.1	28,27,26,25,24,23,22,21,20,19,18,17	chr6:111322678-111329531|chr6:111368028-111372595	0.072278	12.033	0.006832
Diencephalon	chr6:111335468-111359014	-	REV3L	NM_001286431.1	25,24,23,22,21,20	chr6:111333367-111335468|chr6:111359014-111363852	0.216834	12.033	0.0188353
Diencephalon	chr6:111343924-111351791	-	REV3L	NM_001286431.1	24,23,22	chr6:111335610-111343924|chr6:111351791-111357013	0.072278	12.033	0.006832
Diencephalon	chr6:111343924-111357125	-	REV3L	NM_001286431.1	24,23,22,21	chr6:111335610-111343924|chr6:111357125-111358821	0.650502	12.033	0.0548451
Diencephalon	chr6:111343924-111368028	-	REV3L	NM_001286431.1	24,23,22,21,20,19,18,17	chr6:111335610-111343924|chr6:111368028-111372595	0.144556	12.033	0.0128336
Diencephalon	chr6:111349217-111357125	-	REV3L	NM_001286431.1	23,22,21	chr6:111344043-111349217|chr6:111357125-111358821	0.433668	12.033	0.0368402
Diencephalon	chr6:111349217-111359014	-	REV3L	NM_001286431.1	23,22,21,20	chr6:111344043-111349217|chr6:111359014-111363852	0.505946	12.033	0.0428418
Diencephalon	chr6:111372595-111376757	-	REV3L	NM_001286431.1	16	chr6:111368028-111372595|chr6:111376757-111377700	0.072278	12.033	0.006832
Diencephalon	chr6:111381324-111405630	-	REV3L	NM_001286431.1	13,12,11,10,9,8,7	chr6:111380219-111381324|chr6:111405630-111411479	0.216834	12.033	0.0188353
Diencephalon	chr6:111387764-111392972	-	REV3L	NM_001286431.1	12,11,10,9,8	chr6:111381444-111387764|chr6:111392972-111405469	0.939614	12.033	0.0788517
Diencephalon	chr6:111387764-111405630	-	REV3L	NM_001286431.1	12,11,10,9,8,7	chr6:111381444-111387764|chr6:111405630-111411479	0.650502	12.033	0.0548451
Diencephalon	chr6:111387764-111416472	-	REV3L	NM_001286431.1	12,11,10,9,8,7,6,5	chr6:111381444-111387764|chr6:111416472-111460299	0.867336	12.033	0.07285
Diencephalon	chr6:111387764-111472140	-	REV3L	NM_001286431.1	12,11,10,9,8,7,6,5,4,3	chr6:111381444-111387764|chr6:111472140-111482749	0.433668	12.033	0.0368402
Diencephalon	chr6:111389105-111405630	-	REV3L	NM_001286431.1	10,9,8,7	chr6:111388085-111389105|chr6:111405630-111411479	0.36139	12.033	0.0308386
Diencephalon	chr6:111390085-111405630	-	REV3L	NM_001286431.1	9,8,7	chr6:111389210-111390085|chr6:111405630-111411479	3.75846	12.033	0.312916
Diencephalon	chr6:111392875-111405630	-	REV3L	NM_001286431.1	8,7	chr6:111390180-111392875|chr6:111405630-111411479	0.144556	12.033	0.0128336
Diencephalon	chr6:111392875-111472140	-	REV3L	NM_001286431.1	8,7,6,5,4,3	chr6:111390180-111392875|chr6:111472140-111482749	0.867336	12.033	0.07285
Diencephalon	chr6:111405469-111416472	-	REV3L	NM_001286431.1	7,6,5	chr6:111392972-111405469|chr6:111416472-111460299	1.08417	12.033	0.090855
Diencephalon	chr6:111405469-111472140	-	REV3L	NM_001286431.1	7,6,5,4,3	chr6:111392972-111405469|chr6:111472140-111482749	0.939614	12.033	0.0788517
Diencephalon	chr6:111674498-111720062	-	FYN	NM_153048.3	10,9,8,7,6,5,4,3,2	chr6:111661947-111674498|chr6:111720062-111759039	0.144556	26.4927	0.00583172
Diencephalon	chr6:111694374-111708020	-	FYN	NM_153047.3	9,8,7,6,5,4,3	chr6:111674630-111694374|chr6:111708020-111714346	0.36139	26.4927	0.0140133
Diencephalon	chr6:111694374-111714443	-	FYN	NM_153047.3	9,8,7,6,5,4,3,2	chr6:111674630-111694374|chr6:111714443-111719804	0.144556	26.4927	0.00583172
Diencephalon	chr6:111694374-111720062	-	FYN	NM_153048.3	9,8,7,6,5,4,3,2	chr6:111674630-111694374|chr6:111720062-111759039	0.867336	26.4927	0.0331037
Diencephalon	chr6:111696276-111708020	-	FYN	NM_153047.3	7,6,5,4,3	chr6:111694704-111696276|chr6:111708020-111714346	0.072278	26.4927	0.00310452
Diencephalon	chr6:111702884-111703034	-	FYN	NM_153047.3	5	chr6:111699670-111702884|chr6:111703034-111703998	0.072278	26.4927	0.00310452
Diencephalon	chr6:113941707-113960018	-	HDAC2	NR_073443.1	13,12,11,10,9,8,7,6,5,4,3,2	chr6:113941088-113941707|chr6:113960018-113970479	0.144556	20.8883	0.00739561
Diencephalon	chr6:113944279-113956693	-	HDAC2	NR_073443.1	11,10,9,8,7,6,5,4	chr6:113943506-113944279|chr6:113956693-113958648	0.072278	20.8883	0.00393706
Diencephalon	chr6:113948978-113956151	-	HDAC2	NR_073443.1	8,7,6,5	chr6:113946148-113948978|chr6:113956151-113956618	0.072278	20.8883	0.00393706
Diencephalon	chr6:113948978-113958766	-	HDAC2	NR_073443.1	8,7,6,5,4,3	chr6:113946148-113948978|chr6:113958766-113959905	0.072278	20.8883	0.00393706
Diencephalon	chr6:113953276-113960018	-	HDAC2	NR_073443.1	6,5,4,3,2	chr6:113949260-113953276|chr6:113960018-113970479	0.216834	20.8883	0.0108542
Diencephalon	chr6:113956012-113960018	-	HDAC2	NR_073443.1	5,4,3,2	chr6:113953418-113956012|chr6:113960018-113970479	0.144556	20.8883	0.00739561
Diencephalon	chr6:113991892-113996060	+	LOC101927768	NR_125845.1	2,3,4	chr6:113970278-113991892|chr6:113996060-114088936	0.72278	0.353359	2.01668
Diencephalon	chr6:114116117-114235771	+	LOC101927768	NR_125845.1	6,7,8,9	chr6:114089019-114116117|chr6:114235771-114340521	0.072278	0.353359	0.226437
Diencephalon	chr6:116399197-116399662	+	DSE	NM_001322940.1	3	chr6:116258967-116399197|chr6:116399662-116426573	0.144556	1.14199	0.134164
Diencephalon	chr6:116399197-116399666	+	DSE	NM_001322937.1	3	chr6:116258967-116399197|chr6:116399666-116426573	0.144556	1.14199	0.134164
Diencephalon	chr6:116572857-116580360	+	RWDD1	NM_016104.3	2,3,4	chr6:116571655-116572857|chr6:116580360-116584726	0.144556	5.89969	0.026153
Diencephalon	chr6:116580294-116590950	+	RWDD1	NM_001007464.2	3,4,5,6,7	chr6:116574171-116580294|chr6:116590950-116592979	0.578224	5.89969	0.0995355
Diencephalon	chr6:116645713-116658924	-	ZUFSP	NM_145062.2	9,8,7,6,5,4	chr6:116635879-116645713|chr6:116658924-116660735	0.289112	3.9271	0.0759726
Diencephalon	chr6:116645713-116660846	-	ZUFSP	NM_145062.2	9,8,7,6,5,4,3	chr6:116635879-116645713|chr6:116660846-116666633	1.66239	3.9271	0.424778
Diencephalon	chr6:116651571-116660846	-	ZUFSP	NM_145062.2	7,6,5,4,3	chr6:116647610-116651571|chr6:116660846-116666633	0.072278	3.9271	0.0208981
Diencephalon	chr6:116689319-116692392	+	KPNA5	NM_002269.2	2,3,4	chr6:116681338-116689319|chr6:116692392-116698703	15.2507	6.5773	2.31668
Diencephalon	chr6:116689319-116698798	+	KPNA5	NM_002269.2	2,3,4,5	chr6:116681338-116689319|chr6:116698798-116702018	0.36139	6.5773	0.0563797
Diencephalon	chr6:116689319-116705160	+	KPNA5	NM_002269.2	2,3,4,5,6,7	chr6:116681338-116689319|chr6:116705160-116716218	4.2644	6.5773	0.648885
Diencephalon	chr6:116689319-116716318	+	KPNA5	NM_002269.2	2,3,4,5,6,7,8	chr6:116681338-116689319|chr6:116716318-116722125	0.433668	6.5773	0.067352
Diencephalon	chr6:116692054-116692392	+	KPNA5	NM_002269.2	3,4	chr6:116689453-116692054|chr6:116692392-116698703	0.072278	6.5773	0.0124904
Diencephalon	chr6:116692054-116702150	+	KPNA5	NM_002269.2	3,4,5,6	chr6:116689453-116692054|chr6:116702150-116705071	0.216834	6.5773	0.0344351
Diencephalon	chr6:116692054-116705160	+	KPNA5	NM_002269.2	3,4,5,6,7	chr6:116689453-116692054|chr6:116705160-116716218	1.08417	6.5773	0.166103
Diencephalon	chr6:116692054-116716318	+	KPNA5	NM_002269.2	3,4,5,6,7,8	chr6:116689453-116692054|chr6:116716318-116722125	0.072278	6.5773	0.0124904
Diencephalon	chr6:116692054-116724375	+	KPNA5	NM_002269.2	3,4,5,6,7,8,9,10	chr6:116689453-116692054|chr6:116724375-116725750	0.072278	6.5773	0.0124904
Diencephalon	chr6:116692054-116726622	+	KPNA5	NM_002269.2	3,4,5,6,7,8,9,10,11,12	chr6:116689453-116692054|chr6:116726622-116729562	5.13174	6.5773	0.780553
Diencephalon	chr6:116698703-116705160	+	KPNA5	NM_002269.2	5,6,7	chr6:116692392-116698703|chr6:116705160-116716218	6.14363	6.5773	0.934166
Diencephalon	chr6:116698703-116716318	+	KPNA5	NM_002269.2	5,6,7,8	chr6:116692392-116698703|chr6:116716318-116722125	0.650502	6.5773	0.100269
Diencephalon	chr6:116702018-116724375	+	KPNA5	NM_002269.2	6,7,8,9,10	chr6:116698798-116702018|chr6:116724375-116725750	0.072278	6.5773	0.0124904
Diencephalon	chr6:116716218-116724375	+	KPNA5	NM_002269.2	8,9,10	chr6:116705160-116716218|chr6:116724375-116725750	1.37328	6.5773	0.209992
Diencephalon	chr6:116722125-116724375	+	KPNA5	NM_002269.2	9,10	chr6:116716318-116722125|chr6:116724375-116725750	0.144556	6.5773	0.0234627
Diencephalon	chr6:117538619-117543211	+	DCBLD1	NM_173674.2	8,9,10,11,12	chr6:117537225-117538619|chr6:117543211-117544527	0.144556	2.07025	0.0742969
Diencephalon	chr6:117566853-117579064	-	GOPC	NM_001017408.2	7,6,5,4,3,2	chr6:117563384-117566853|chr6:117579064-117602003	0.072278	10.137	0.00810861
Diencephalon	chr6:117693041-117694180	+	NUS1	NM_138459.3	2,3	chr6:117676085-117693041|chr6:117694180-117703604	0.072278	5.25822	0.0156178
Diencephalon	chr6:118154444-118285338	+	SLC35F1	NM_001029858.3	2,3,4,5,6,7	chr6:117907899-118154444|chr6:118285338-118314027	0.36139	19.5151	0.0190212
Diencephalon	chr6:118266994-118285338	+	SLC35F1	NM_001029858.3	4,5,6,7	chr6:118235636-118266994|chr6:118285338-118314027	0.289112	19.5151	0.0153194
Diencephalon	chr6:118470536-118483858	-	CEP85L	NM_001042475.2	11,10,9,8,7	chr6:118469303-118470536|chr6:118483858-118491685	0.505946	5.85452	0.0879776
Diencephalon	chr6:118479870-118481933	-	CEP85L	NM_001042475.2	10,9,8	chr6:118470644-118479870|chr6:118481933-118483705	0.072278	5.85452	0.0140298
Diencephalon	chr6:118479870-118483858	-	CEP85L	NM_001042475.2	10,9,8,7	chr6:118470644-118479870|chr6:118483858-118491685	0.867336	5.85452	0.149601
Diencephalon	chr6:118479870-118523920	-	CEP85L	NM_001042475.2	10,9,8,7,6,5,4	chr6:118470644-118479870|chr6:118523920-118565528	0.433668	5.85452	0.0756529
Diencephalon	chr6:118479870-118566316	-	CEP85L	NM_001042475.2	10,9,8,7,6,5,4,3	chr6:118470644-118479870|chr6:118566316-118632452	0.144556	5.85452	0.0263544
Diencephalon	chr6:118511297-118523920	-	CEP85L	NM_001042475.2	5,4	chr6:118491865-118511297|chr6:118523920-118565528	0.144556	5.85452	0.0263544
Diencephalon	chr6:118511297-118566316	-	CEP85L	NM_001042475.2	5,4,3	chr6:118491865-118511297|chr6:118566316-118632452	5.34857	5.85452	0.913728
Diencephalon	chr6:118826146-118856545	-	MCM9	NM_017696.2	11,10,9,8,7	chr6:118816294-118826146|chr6:118856545-118911649	0.144556	1.10388	0.138754
Diencephalon	chr6:118826781-118856545	-	MCM9	NM_017696.2	10,9,8,7	chr6:118826292-118826781|chr6:118856545-118911649	0.289112	1.10388	0.268531
Diencephalon	chr6:118829047-118856545	-	MCM9	NM_017696.2	8,7	chr6:118828130-118829047|chr6:118856545-118911649	0.144556	1.10388	0.138754
Diencephalon	chr6:118966834-119024813	-	FAM184A	NM_024581.5	15,14,13,12,11,10,9,8,7,6,5,4,3,2	chr6:118964771-118966834|chr6:119024813-119078140	0.072278	3.35455	0.0244544
Diencephalon	chr6:119002898-119024813	-	FAM184A	NM_024581.5	9,8,7,6,5,4,3,2	chr6:118980350-119002898|chr6:119024813-119078140	0.433668	3.35455	0.131865
Diencephalon	chr6:119002898-119016944	-	FAM184A	NM_024581.5	9,8,7,6,5	chr6:118980350-119002898|chr6:119016944-119019977	0.144556	3.35455	0.0459366
Diencephalon	chr6:119002898-119020159	-	FAM184A	NM_024581.5	9,8,7,6,5,4	chr6:118980350-119002898|chr6:119020159-119022944	0.216834	3.35455	0.0674188
Diencephalon	chr6:119006446-119024813	-	FAM184A	NM_024581.5	7,6,5,4,3,2	chr6:119003622-119006446|chr6:119024813-119078140	0.216834	3.35455	0.0674188
Diencephalon	chr6:119011308-119024813	-	FAM184A	NM_024581.5	6,5,4,3,2	chr6:119006608-119011308|chr6:119024813-119078140	0.072278	3.35455	0.0244544
Diencephalon	chr6:119188404-119193892	-	MAN1A1	NM_005907.3	11,10,9	chr6:119180427-119188404|chr6:119193892-119201253	0.072278	3.72232	0.0220448
Diencephalon	chr6:119549807-119550395	+	LOC105377975	NR_134600.1	1,2	None|chr6:119550395-119843065	0.433668	0.216834	1.95591
Diencephalon	chr6:121090852-121106163	-	TBC1D32	NM_152730.5	31,30	chr6:121080890-121090852|chr6:121106163-121112504	0.072278	4.37683	0.0187557
Diencephalon	chr6:121090852-121131752	-	TBC1D32	NM_152730.5	31,30,29,28,27,26,25	chr6:121080890-121090852|chr6:121131752-121160009	0.144556	4.37683	0.0352318
Diencephalon	chr6:121106022-121126461	-	TBC1D32	NM_152730.5	30,29,28,27,26	chr6:121091041-121106022|chr6:121126461-121131626	0.072278	4.37683	0.0187557
Diencephalon	chr6:121106022-121131752	-	TBC1D32	NM_152730.5	30,29,28,27,26,25	chr6:121091041-121106022|chr6:121131752-121160009	0.289112	4.37683	0.068184
Diencephalon	chr6:121106022-121170527	-	TBC1D32	NR_104452.1	34,33,32,31,30,29,28,27,26,25	chr6:121091041-121106022|chr6:121170527-121192374	0.072278	4.37683	0.0187557
Diencephalon	chr6:121106022-121242339	-	TBC1D32	NM_152730.5	30,29,28,27,26,25,24,23,22,21,20,19,18	chr6:121091041-121106022|chr6:121242339-121255327	0.072278	4.37683	0.0187557
Diencephalon	chr6:121126377-121170527	-	TBC1D32	NR_104452.1	30,29,28,27,26,25	chr6:121115747-121126377|chr6:121170527-121192374	0.072278	4.37683	0.0187557
Diencephalon	chr6:121126377-121205163	-	TBC1D32	NM_152730.5	26,25,24,23,22	chr6:121115241-121126377|chr6:121205163-121223235	0.144556	4.37683	0.0352318
Diencephalon	chr6:121160009-121161056	-	TBC1D32	NM_152730.5	24,23	chr6:121131752-121160009|chr6:121161056-121205074	0.433668	4.37683	0.101136
Diencephalon	chr6:121160009-121205163	-	TBC1D32	NM_152730.5	24,23,22	chr6:121131752-121160009|chr6:121205163-121223235	0.072278	4.37683	0.0187557
Diencephalon	chr6:121160009-121239188	-	TBC1D32	NM_152730.5	24,23,22,21,20	chr6:121131752-121160009|chr6:121239188-121241464	0.289112	4.37683	0.068184
Diencephalon	chr6:121160009-121242339	-	TBC1D32	NM_152730.5	24,23,22,21,20,19,18	chr6:121131752-121160009|chr6:121242339-121255327	0.216834	4.37683	0.0517079
Diencephalon	chr6:121160009-121256285	-	TBC1D32	NM_152730.5	24,23,22,21,20,19,18,17,16	chr6:121131752-121160009|chr6:121256285-121279120	0.144556	4.37683	0.0352318
Diencephalon	chr6:121170404-121242339	-	TBC1D32	NR_104452.1	25,24,23,22,21,20,19,18	chr6:121161056-121170404|chr6:121242339-121255327	0.867336	4.37683	0.199993
Diencephalon	chr6:121170404-121256285	-	TBC1D32	NR_104452.1	25,24,23,22,21,20,19,18,17,16	chr6:121161056-121170404|chr6:121256285-121279120	0.072278	4.37683	0.0187557
Diencephalon	chr6:121170404-121310847	-	TBC1D32	NR_104452.1	25,24,23,22,21,20,19,18,17,16,15,14,13,12,11,10,9,8,7,6,5,4	chr6:121161056-121170404|chr6:121310847-121317494	0.144556	4.37683	0.0352318
Diencephalon	chr6:121205074-121239188	-	TBC1D32	NM_152730.5	22,21,20	chr6:121161056-121205074|chr6:121239188-121241464	0.144556	4.37683	0.0352318
Diencephalon	chr6:121205074-121242339	-	TBC1D32	NM_152730.5	22,21,20,19,18	chr6:121161056-121205074|chr6:121242339-121255327	1.08417	4.37683	0.249421
Diencephalon	chr6:121205074-121256285	-	TBC1D32	NM_152730.5	22,21,20,19,18,17,16	chr6:121161056-121205074|chr6:121256285-121279120	0.216834	4.37683	0.0517079
Diencephalon	chr6:121205074-121294660	-	TBC1D32	NM_152730.5	22,21,20,19,18,17,16,15,14,13,12,11	chr6:121161056-121205074|chr6:121294660-121299445	0.072278	4.37683	0.0187557
Diencephalon	chr6:121205074-121304833	-	TBC1D32	NM_152730.5	22,21,20,19,18,17,16,15,14,13,12,11,10,9,8,7,6	chr6:121161056-121205074|chr6:121304833-121307975	0.144556	4.37683	0.0352318
Diencephalon	chr6:121223235-121242339	-	TBC1D32	NM_152730.5	21,20,19,18	chr6:121205163-121223235|chr6:121242339-121255327	0.216834	4.37683	0.0517079
Diencephalon	chr6:121223235-121256285	-	TBC1D32	NM_152730.5	21,20,19,18,17,16	chr6:121205163-121223235|chr6:121256285-121279120	0.505946	4.37683	0.117612
Diencephalon	chr6:121223235-121317672	-	TBC1D32	NM_152730.5	21,20,19,18,17,16,15,14,13,12,11,10,9,8,7,6,5,4,3	chr6:121205163-121223235|chr6:121317672-121321632	0.072278	4.37683	0.0187557
Diencephalon	chr6:121223235-121321794	-	TBC1D32	NM_152730.5	21,20,19,18,17,16,15,14,13,12,11,10,9,8,7,6,5,4,3,2	chr6:121205163-121223235|chr6:121321794-121334275	0.072278	4.37683	0.0187557
Diencephalon	chr6:121255327-121317690	-	TBC1D32	NR_104452.1	17,16,15,14,13,12,11,10,9,8,7,6,5,4,3	chr6:121242339-121255327|chr6:121317690-121321632	0.072278	4.37683	0.0187557
Diencephalon	chr6:121279120-121292193	-	TBC1D32	NM_152730.5	15,14,13,12	chr6:121256285-121279120|chr6:121292193-121294569	0.072278	4.37683	0.0187557
Diencephalon	chr6:121279120-121310847	-	TBC1D32	NM_152730.5	15,14,13,12,11,10,9,8,7,6,5,4	chr6:121256285-121279120|chr6:121310847-121317494	0.36139	4.37683	0.0846601
Diencephalon	chr6:121292052-121310847	-	TBC1D32	NM_152730.5	12,11,10,9,8,7,6,5,4	chr6:121283910-121292052|chr6:121310847-121317494	0.144556	4.37683	0.0352318
Diencephalon	chr6:121299445-121310847	-	TBC1D32	NM_152730.5	10,9,8,7,6,5,4	chr6:121294660-121299445|chr6:121310847-121317494	0.144556	4.37683	0.0352318
Diencephalon	chr6:121303616-121308101	-	TBC1D32	NM_152730.5	9,8,7,6,5	chr6:121299505-121303616|chr6:121308101-121310778	0.144556	4.37683	0.0352318
Diencephalon	chr6:121303616-121310847	-	TBC1D32	NM_152730.5	9,8,7,6,5,4	chr6:121299505-121303616|chr6:121310847-121317494	0.36139	4.37683	0.0846601
Diencephalon	chr6:121317494-121321794	-	TBC1D32	NM_152730.5	3,2	chr6:121310847-121317494|chr6:121321794-121334275	0.144556	4.37683	0.0352318
Diencephalon	chr6:124283004-124355347	+	NKAIN2	NM_001040214.2	2,3	chr6:123804254-124283004|chr6:124355347-124658185	0.433668	6.17977	0.0716776
Diencephalon	chr6:124658185-124791399	+	NKAIN2	NM_001040214.2	4,5	chr6:124355347-124658185|chr6:124791399-124818386	0.072278	6.17977	0.0132926
Diencephalon	chr6:124996574-125058106	+	RNF217	NM_152553.4	2,3,4,5	chr6:124983521-124996574|chr6:125058106-125076656	0.144556	3.65004	0.042228
Diencephalon	chr6:125045210-125058106	+	RNF217	NM_001286398.2	2,3	chr6:124963426-125045210|chr6:125058106-125076656	2.09606	3.65004	0.575421
Diencephalon	chr6:125045210-125076858	+	RNF217	NM_001286398.2	2,3,4	chr6:124963426-125045210|chr6:125076858-125081435	0.289112	3.65004	0.0817237
Diencephalon	chr6:125815290-125815404	+	NCOA7	NM_001199619.1	3	chr6:125786213-125815290|chr6:125815404-125855019	0.144556	6.25927	0.0246529
Diencephalon	chr6:125815290-125855240	+	NCOA7	NM_001199619.1	3,4	chr6:125786213-125815290|chr6:125855240-125874888	0.216834	6.25927	0.0361819
Diencephalon	chr6:125855019-125855240	+	NCOA7	NM_001199619.1	4	chr6:125815404-125855019|chr6:125855240-125874888	0.36139	6.25927	0.0592397
Diencephalon	chr6:125874888-125878370	+	NCOA7	NM_001199619.1	5,6	chr6:125855240-125874888|chr6:125878370-125881089	0.505946	6.25927	0.0822976
Diencephalon	chr6:125920942-125922834	+	NCOA7	NM_001199619.1	13,14	chr6:125915480-125920942|chr6:125922834-125927662	0.072278	6.25927	0.013124
Diencephalon	chr6:125993756-126008472	+	TRMT11	NM_001031712.2	2,3,4,5,6,7,8	chr6:125986622-125993756|chr6:126008472-126011252	0.578224	4.22826	0.138789
Diencephalon	chr6:125993756-126013101	+	TRMT11	NM_001031712.2	2,3,4,5,6,7,8,9,10,11	chr6:125986622-125993756|chr6:126013101-126021159	0.505946	4.22826	0.121735
Diencephalon	chr6:125998052-126013101	+	TRMT11	NM_001031712.2	4,5,6,7,8,9,10,11	chr6:125996040-125998052|chr6:126013101-126021159	0.072278	4.22826	0.0194131
Diencephalon	chr6:127314815-127316502	-	ECHDC1	NM_001139510.1	5,4	chr6:127290277-127314815|chr6:127316502-127327001	0.289112	3.54162	0.0842184
Diencephalon	chr6:128064757-128067792	-	PTPRK	NM_001135648.2	13,12	chr6:128009268-128064757|chr6:128067792-128078812	1.51784	5.27371	0.28916
Diencephalon	chr6:128064757-128089992	-	PTPRK	NM_001135648.2	13,12,11,10,9,8	chr6:128009268-128064757|chr6:128089992-128184431	0.650502	5.27371	0.125007
Diencephalon	chr6:128067518-128089992	-	PTPRK	NM_001135648.2	12,11,10,9,8	chr6:128064794-128067518|chr6:128089992-128184431	0.216834	5.27371	0.0429308
Diencephalon	chr6:128078812-128089992	-	PTPRK	NM_001135648.2	11,10,9,8	chr6:128067792-128078812|chr6:128089992-128184431	0.36139	5.27371	0.0702896
Diencephalon	chr6:128082436-128089992	-	PTPRK	NM_001135648.2	10,9,8	chr6:128078918-128082436|chr6:128089992-128184431	0.072278	5.27371	0.015572
Diencephalon	chr6:128089689-128089992	-	PTPRK	NM_001135648.2	8	chr6:128083824-128089689|chr6:128089992-128184431	0.433668	5.27371	0.083969
Diencephalon	chr6:128184431-128219096	-	PTPRK	NM_001135648.2	7,6	chr6:128089992-128184431|chr6:128219096-128240034	0.072278	5.27371	0.015572
Diencephalon	chr6:128184431-128242602	-	PTPRK	NM_001135648.2	7,6,5,4	chr6:128089992-128184431|chr6:128242602-128322038	0.216834	5.27371	0.0429308
Diencephalon	chr6:128218921-128242602	-	PTPRK	NM_001135648.2	6,5,4	chr6:128184725-128218921|chr6:128242602-128322038	0.36139	5.27371	0.0702896
Diencephalon	chr6:128218921-128397688	-	PTPRK	NM_001135648.2	6,5,4,3,2	chr6:128184725-128218921|chr6:128397688-128520258	0.289112	5.27371	0.0566102
Diencephalon	chr6:128240034-128322310	-	PTPRK	NM_001135648.2	5,4,3	chr6:128219096-128240034|chr6:128322310-128397565	0.072278	5.27371	0.015572
Diencephalon	chr6:128322038-128322310	-	PTPRK	NM_001135648.2	3	chr6:128242602-128322038|chr6:128322310-128397565	0.795058	5.27371	0.152366
Diencephalon	chr6:129267105-129393255	+	LAMA2	NM_000426.3	16,17,18,19,20,21,22,23,24,25,26,27,28,29,30,31,32,33,34,35,36,37	chr6:129260822-129267105|chr6:129393255-129401223	0.072278	1.8126	0.0451433
Diencephalon	chr6:129478692-129481439	+	LAMA2	NM_000426.3	54,55	chr6:129475401-129478692|chr6:129481439-129486473	0.36139	1.8126	0.20377
Diencephalon	chr6:129583987-129605959	-	ARHGAP18	NM_033515.2	13,12,11,10	chr6:129580131-129583987|chr6:129605959-129607892	0.144556	3.29381	0.0467811
Diencephalon	chr6:129611532-129618852	-	ARHGAP18	NM_033515.2	8,7,6	chr6:129608052-129611532|chr6:129618852-129629352	0.216834	3.29381	0.0686583
Diencephalon	chr6:129629352-129634105	-	ARHGAP18	NM_033515.2	5,4	chr6:129618852-129629352|chr6:129634105-129638393	0.144556	3.29381	0.0467811
Diencephalon	chr6:129638393-129642018	-	ARHGAP18	NM_033515.2	3,2	chr6:129634105-129638393|chr6:129642018-129710023	0.072278	3.29381	0.024904
Diencephalon	chr6:130022226-130049393	+	L3MBTL3	NM_001007102.2	2,3,4	chr6:130018664-130022226|chr6:130049393-130051248	0.144556	4.15426	0.0371148
Diencephalon	chr6:130022226-130071127	+	L3MBTL3	NM_001007102.2	2,3,4,5,6,7,8,9,10,11,12	chr6:130018664-130022226|chr6:130071127-130078557	0.072278	4.15426	0.0197581
Diencephalon	chr6:130051248-130094367	+	L3MBTL3	NM_001007102.2	5,6,7,8,9,10,11,12,13,14,15,16,17	chr6:130049393-130051248|chr6:130094367-130104425	0.072278	4.15426	0.0197581
Diencephalon	chr6:130052858-130071127	+	L3MBTL3	NM_001007102.2	6,7,8,9,10,11,12	chr6:130051408-130052858|chr6:130071127-130078557	0.144556	4.15426	0.0371148
Diencephalon	chr6:130068329-130071127	+	L3MBTL3	NM_001007102.2	11,12	chr6:130066488-130068329|chr6:130071127-130078557	0.072278	4.15426	0.0197581
Diencephalon	chr6:130078557-130086250	+	L3MBTL3	NM_001007102.2	13,14,15	chr6:130071127-130078557|chr6:130086250-130092744	0.072278	4.15426	0.0197581
Diencephalon	chr6:130078557-130104575	+	L3MBTL3	NM_001007102.2	13,14,15,16,17,18	chr6:130071127-130078557|chr6:130104575-130120878	0.072278	4.15426	0.0197581
Diencephalon	chr6:130083619-130104575	+	L3MBTL3	NM_001007102.2	14,15,16,17,18	chr6:130078634-130083619|chr6:130104575-130120878	0.216834	4.15426	0.0544716
Diencephalon	chr6:130092744-130120958	+	L3MBTL3	NM_001007102.2	16,17,18,19	chr6:130086250-130092744|chr6:130120958-130133451	0.072278	4.15426	0.0197581
Diencephalon	chr6:130092744-130133905	+	L3MBTL3	NM_001007102.2	16,17,18,19,20,21	chr6:130086250-130092744|chr6:130133905-130139609	0.072278	4.15426	0.0197581
Diencephalon	chr6:130104425-130120958	+	L3MBTL3	NM_001007102.2	18,19	chr6:130094367-130104425|chr6:130120958-130133451	0.144556	4.15426	0.0371148
Diencephalon	chr6:130154824-130184623	-	SAMD3	NM_001277185.1	8,7,6,5	chr6:130146181-130154824|chr6:130184623-130209494	0.289112	0.708324	0.416402
Diencephalon	chr6:130175840-130184623	-	SAMD3	NM_001277185.1	7,6,5	chr6:130155025-130175840|chr6:130184623-130209494	0.072278	0.708324	0.114542
Diencephalon	chr6:130175840-130222813	-	SAMD3	NM_001258275.2	10,9,8,7,6,5,4,3	chr6:130155025-130175840|chr6:130222813-130312977	0.144556	0.708324	0.215162
Diencephalon	chr6:130184102-130184623	-	SAMD3	NM_001277185.1	6,5	chr6:130176008-130184102|chr6:130184623-130209494	1.59012	0.708324	2.22757
Diencephalon	chr6:130209494-130222813	-	SAMD3	NM_001258275.2	7,6,5,4,3	chr6:130184623-130209494|chr6:130222813-130312977	0.144556	0.708324	0.215162
Diencephalon	chr6:130214336-130222813	-	SAMD3	NM_001258275.2	6,5,4,3	chr6:130209608-130214336|chr6:130222813-130312977	0.072278	0.708324	0.114542
Diencephalon	chr6:130926604-130956499	-	EPB41L2	NM_001252660.1	4,3,2	chr6:130908863-130926604|chr6:130956499-131000619	0.072278	4.74752	0.0172943
Diencephalon	chr6:130955104-130956499	-	EPB41L2	NM_001252660.1	3,2	chr6:130926709-130955104|chr6:130956499-131000619	0.72278	4.74752	0.154026
Diencephalon	chr6:131145284-131165217	+	AKAP7	NM_016377.3	2,3,4	chr6:131135782-131145284|chr6:131165217-131169112	0.144556	11.4199	0.013522
Diencephalon	chr6:131145284-131169273	+	AKAP7	NM_016377.3	2,3,4,5	chr6:131135782-131145284|chr6:131169273-131199460	4.98718	11.4199	0.437202
Diencephalon	chr6:131145284-131199573	+	AKAP7	NM_016377.3	2,3,4,5,6	chr6:131135782-131145284|chr6:131199573-131219660	0.216834	11.4199	0.0198456
Diencephalon	chr6:131145284-131219808	+	AKAP7	NM_016377.3	2,3,4,5,6,7	chr6:131135782-131145284|chr6:131219808-131281529	0.144556	11.4199	0.013522
Diencephalon	chr6:131160058-131169273	+	AKAP7	NM_016377.3	3,4,5	chr6:131145416-131160058|chr6:131169273-131199460	0.867336	11.4199	0.0767578
Diencephalon	chr6:131165080-131219808	+	AKAP7	NM_016377.3	4,5,6,7	chr6:131160198-131165080|chr6:131219808-131281529	0.072278	11.4199	0.00719847
Diencephalon	chr6:131591312-131603204	-	MED23	NM_001270521.1	26,25,24,23,22,21,20,19,18,17,16	chr6:131590442-131591312|chr6:131603204-131604177	0.144556	5.70996	0.0270205
Diencephalon	chr6:131598286-131608071	-	MED23	NM_001270521.1	20,19,18,17,16,15,14,13,12	chr6:131596688-131598286|chr6:131608071-131610045	1.73467	5.70996	0.305015
Diencephalon	chr6:131598286-131624989	-	MED23	NM_001270521.1	20,19,18,17,16,15,14,13,12,11,10,9,8,7,6,5,4	chr6:131596688-131598286|chr6:131624989-131627395	0.072278	5.70996	0.0143844
Diencephalon	chr6:131618406-131619896	-	MED23	NM_001270521.1	9,8	chr6:131616002-131618406|chr6:131619896-131620627	0.36139	5.70996	0.0649288
Diencephalon	chr6:131618406-131620729	-	MED23	NM_001270521.1	9,8,7	chr6:131616002-131618406|chr6:131620729-131621880	0.072278	5.70996	0.0143844
Diencephalon	chr6:131618406-131621979	-	MED23	NM_001270521.1	9,8,7,6	chr6:131616002-131618406|chr6:131621979-131623350	0.072278	5.70996	0.0143844
Diencephalon	chr6:131652541-131693624	+	ENPP3	NM_005021.4	4,5,6,7,8,9,10,11,12,13,14,15	chr6:131650149-131652541|chr6:131693624-131718671	0.072278	0.195753	0.399887
Diencephalon	chr6:131652541-131733723	+	ENPP3	NM_005021.4	4,5,6,7,8,9,10,11,12,13,14,15,16,17,18,19,20,21	chr6:131650149-131652541|chr6:131733723-131737354	0.072278	0.195753	0.399887
Diencephalon	chr6:131671247-131693624	+	ENPP3	NM_005021.4	7,8,9,10,11,12,13,14,15	chr6:131658420-131671247|chr6:131693624-131718671	0.072278	0.195753	0.399887
Diencephalon	chr6:131676735-131720379	+	ENPP3	NM_005021.4	10,11,12,13,14,15,16,17	chr6:131675189-131676735|chr6:131720379-131722226	0.072278	0.195753	0.399887
Diencephalon	chr6:131854925-131858747	+	ENPP1	NM_006208.2	6,7	chr6:131852235-131854925|chr6:131858747-131860386	0.072278	0.409575	0.196098
Diencephalon	chr6:131854925-131868126	+	ENPP1	NM_006208.2	6,7,8,9,10,11,12	chr6:131852235-131854925|chr6:131868126-131869357	0.072278	0.409575	0.196098
Diencephalon	chr6:131882344-131886724	+	ENPP1	NM_006208.2	21,22,23,24	chr6:131880034-131882344|chr6:131886724-131890340	0.144556	0.409575	0.368363
Diencephalon	chr6:131884930-131886724	+	ENPP1	NM_006208.2	23,24	chr6:131883774-131884930|chr6:131886724-131890340	0.289112	0.409575	0.712892
Diencephalon	chr6:132315634-132374777	-	MOXD1	NM_015529.3	10,9,8,7,6,5,4,3,2	chr6:132297955-132315634|chr6:132374777-132401162	0.072278	2.12234	0.0385857
Diencephalon	chr6:132469950-132472375	-	STX7	NM_003569.2	7,6,5,4	chr6:132468475-132469950|chr6:132472375-132475592	0.216834	30.1479	0.00752153
Diencephalon	chr6:132776327-132779404	-	SLC18B1	NM_052831.2	8,7	chr6:132774313-132776327|chr6:132779404-132783932	0.072278	5.23181	0.0156965
Diencephalon	chr6:132814731-132816563	+	RPS12	NM_001016.3	2,3,4	chr6:132814613-132814731|chr6:132816563-132816959	0.072278	101.218	0.000812798
Diencephalon	chr6:133980081-133984671	+	TBPL1	NM_001253676.1	2,3,4,5,6	chr6:133952730-133980081|chr6:133984671-133986960	3.54162	12.215	0.290522
Diencephalon	chr6:133982567-133984671	+	TBPL1	NM_001253676.1	3,4,5,6	chr6:133980260-133982567|chr6:133984671-133986960	0.216834	12.215	0.018555
Diencephalon	chr6:134028380-134029721	-	SLC2A12	NM_145176.2	2	chr6:134006934-134028380|chr6:134029721-134052377	0.072278	1.39135	0.0587133
Diencephalon	chr6:134929053-134933032	-	ALDH8A1	NM_001193480.1	5,4	chr6:134918867-134929053|chr6:134933032-134942408	0.072278	0.156602	0.493859
Diencephalon	chr6:134942408-134943966	-	ALDH8A1	NM_001193480.1	3,2	chr6:134933032-134942408|chr6:134943966-134949915	0.144556	0.156602	0.927694
Diencephalon	chr6:134986065-134993875	-	HBS1L	NM_001145158.1	10,9,8,7	chr6:134985409-134986065|chr6:134993875-134996776	0.216834	13.2766	0.0170724
Diencephalon	chr6:134993757-135002842	-	HBS1L	NM_001145158.1	7,6,5,4	chr6:134987791-134993757|chr6:135002842-135039572	0.072278	13.2766	0.00619257
Diencephalon	chr6:135039572-135042126	-	HBS1L	NM_006620.3	4,3	chr6:135002842-135039572|chr6:135042126-135050581	2.24062	13.2766	0.169391
Diencephalon	chr6:135039572-135050647	-	HBS1L	NM_001145158.1	3,2	chr6:135002842-135039572|chr6:135050647-135054648	0.072278	13.2766	0.00619257
Diencephalon	chr6:135201638-135203324	+	MYB	NM_001130172.1	13,14	chr6:135200415-135201638|chr6:135203324-135217863	0.216834	0.635014	0.351673
Diencephalon	chr6:135300499-135323324	-	AHI1	NM_001134830.1	25,24,23	chr6:135290525-135300499|chr6:135323324-135358131	0.939614	9.01668	0.105201
Diencephalon	chr6:135300499-135394896	-	AHI1	NM_001134830.1	25,24,23,22,21	chr6:135290525-135300499|chr6:135394896-135404950	0.505946	9.01668	0.0571579
Diencephalon	chr6:135318518-135323324	-	AHI1	NM_001134830.1	24,23	chr6:135300558-135318518|chr6:135323324-135358131	0.650502	9.01668	0.0731722
Diencephalon	chr6:135318518-135394896	-	AHI1	NM_001134830.1	24,23,22,21	chr6:135300558-135318518|chr6:135394896-135404950	1.08417	9.01668	0.121215
Diencephalon	chr6:135318518-135428759	-	AHI1	NM_001134830.1	24,23,22,21,20,19,18,17	chr6:135300558-135318518|chr6:135428759-135429881	0.578224	9.01668	0.065165
Diencephalon	chr6:135318518-135457713	-	AHI1	NM_001134830.1	24,23,22,21,20,19,18,17,16,15,14,13,12,11,10,9,8,7	chr6:135300558-135318518|chr6:135457713-135463124	0.072278	9.01668	0.00911498
Diencephalon	chr6:135323161-135394896	-	AHI1	NM_001134830.1	23,22,21	chr6:135318616-135323161|chr6:135394896-135404950	0.289112	9.01668	0.0331364
Diencephalon	chr6:135358131-135457713	-	AHI1	NM_001134830.1	22,21,20,19,18,17,16,15,14,13,12,11,10,9,8,7	chr6:135323324-135358131|chr6:135457713-135463124	0.216834	9.01668	0.0251293
Diencephalon	chr6:135394775-135428759	-	AHI1	NM_001134830.1	21,20,19,18,17	chr6:135358187-135394775|chr6:135428759-135429881	0.072278	9.01668	0.00911498
Diencephalon	chr6:135394775-135457713	-	AHI1	NM_001134830.1	21,20,19,18,17,16,15,14,13,12,11,10,9,8,7	chr6:135358187-135394775|chr6:135457713-135463124	0.144556	9.01668	0.0171221
Diencephalon	chr6:135404950-135438498	-	AHI1	NM_001134830.1	20,19,18,17,16,15,14,13	chr6:135394896-135404950|chr6:135438498-135442581	0.072278	9.01668	0.00911498
Diencephalon	chr6:135411347-135428759	-	AHI1	NM_001134830.1	19,18,17	chr6:135404977-135411347|chr6:135428759-135429881	0.072278	9.01668	0.00911498
Diencephalon	chr6:135411347-135430000	-	AHI1	NM_001134830.1	19,18,17,16	chr6:135404977-135411347|chr6:135430000-135431207	0.072278	9.01668	0.00911498
Diencephalon	chr6:135427166-135428759	-	AHI1	NM_001134830.1	18,17	chr6:135411544-135427166|chr6:135428759-135429881	0.072278	9.01668	0.00911498
Diencephalon	chr6:135427166-135430000	-	AHI1	NM_001134830.1	18,17,16	chr6:135411544-135427166|chr6:135430000-135431207	0.072278	9.01668	0.00911498
Diencephalon	chr6:135427166-135442714	-	AHI1	NM_001134830.1	18,17,16,15,14,13,12	chr6:135411544-135427166|chr6:135442714-135447007	0.144556	9.01668	0.0171221
Diencephalon	chr6:135427166-135457713	-	AHI1	NM_001134830.1	18,17,16,15,14,13,12,11,10,9,8,7	chr6:135411544-135427166|chr6:135457713-135463124	0.144556	9.01668	0.0171221
Diencephalon	chr6:135438374-135457713	-	AHI1	NM_001134830.1	13,12,11,10,9,8,7	chr6:135433256-135438374|chr6:135457713-135463124	0.144556	9.01668	0.0171221
Diencephalon	chr6:135453340-135455926	-	AHI1	NM_001134830.1	9,8	chr6:135448475-135453340|chr6:135455926-135457493	1.95151	9.01668	0.217301
Diencephalon	chr6:135453340-135457713	-	AHI1	NM_001134830.1	9,8,7	chr6:135448475-135453340|chr6:135457713-135463124	0.289112	9.01668	0.0331364
Diencephalon	chr6:135457493-135495898	-	AHI1	NM_001134831.1	9,8,7,6,5,4,3	chr6:135455926-135457493|chr6:135495898-135497187	0.072278	9.01668	0.00911498
Diencephalon	chr6:135463124-135495898	-	AHI1	NM_001134831.1	8,7,6,5,4,3	chr6:135457713-135463124|chr6:135495898-135497187	0.36139	9.01668	0.0411436
Diencephalon	chr6:136147350-136155758	+	PDE7B	NM_018945.3	4,5,6,7,8	chr6:136108814-136147350|chr6:136155758-136173796	1.87923	2.17737	0.863697
Diencephalon	chr6:136149086-136155758	+	PDE7B	NM_018945.3	5,6,7,8	chr6:136147502-136149086|chr6:136155758-136173796	0.578224	2.17737	0.268918
Diencephalon	chr6:136149086-136173888	+	PDE7B	NM_018945.3	5,6,7,8,9	chr6:136147502-136149086|chr6:136173888-136178996	0.072278	2.17737	0.037615
Diencephalon	chr6:136151159-136155758	+	PDE7B	NM_018945.3	6,7,8	chr6:136149150-136151159|chr6:136155758-136173796	5.70996	2.17737	2.61499
Diencephalon	chr6:136154074-136155758	+	PDE7B	NM_018945.3	7,8	chr6:136151255-136154074|chr6:136155758-136173796	0.433668	2.17737	0.202831
Diencephalon	chr6:136178996-136187116	+	PDE7B	NM_018945.3	10,11,12	chr6:136173888-136178996|chr6:136187116-136191613	0.072278	2.17737	0.037615
Diencephalon	chr6:136277864-136282687	-	BCLAF1	NM_001077440.1	4,3,2	chr6:136276508-136277864|chr6:136282687-136289712	0.144556	14.8351	0.0104113
Diencephalon	chr6:136377754-136389517	-	MAP7	NM_001198615.1	7,6,5,4	chr6:136372625-136377754|chr6:136389517-136411619	0.289112	0.871853	0.339186
Diencephalon	chr6:136383670-136389517	-	MAP7	NM_001198615.1	6,5,4	chr6:136377868-136383670|chr6:136389517-136411619	0.867336	0.871853	0.994877
Diencephalon	chr6:136388392-136389517	-	MAP7	NM_001198615.1	5,4	chr6:136383781-136388392|chr6:136389517-136411619	1.73467	0.871853	1.97842
Diencephalon	chr6:136558799-136622981	-	MAP3K5	NM_005923.3	29,28,27,26,25,24,23,22,21,20,19,18,17,16,15	chr6:136557818-136558799|chr6:136622981-136637324	0.072278	2.15099	0.0380742
Diencephalon	chr6:136561532-136562615	-	MAP3K5	NM_005923.3	28,27	chr6:136558876-136561532|chr6:136562615-136567630	0.144556	2.15099	0.0715208
Diencephalon	chr6:136637324-136659378	-	MAP3K5	NM_005923.3	14,13,12,11,10,9	chr6:136622981-136637324|chr6:136659378-136669282	0.072278	2.15099	0.0380742
Diencephalon	chr6:136637324-136698682	-	MAP3K5	NM_005923.3	14,13,12,11,10,9,8,7,6,5,4	chr6:136622981-136637324|chr6:136698682-136705109	0.433668	2.15099	0.205307
Diencephalon	chr6:136642519-136698682	-	MAP3K5	NM_005923.3	12,11,10,9,8,7,6,5,4	chr6:136639638-136642519|chr6:136698682-136705109	0.072278	2.15099	0.0380742
Diencephalon	chr6:136656306-136698682	-	MAP3K5	NM_005923.3	10,9,8,7,6,5,4	chr6:136651091-136656306|chr6:136698682-136705109	0.216834	2.15099	0.104967
Diencephalon	chr6:136669282-136698682	-	MAP3K5	NM_005923.3	8,7,6,5,4	chr6:136659378-136669282|chr6:136698682-136705109	1.80695	2.15099	0.840794
Diencephalon	chr6:136694139-136697387	-	MAP3K5	NM_005923.3	7,6,5	chr6:136669395-136694139|chr6:136697387-136698488	0.289112	2.15099	0.138414
Diencephalon	chr6:136694139-136698682	-	MAP3K5	NM_005923.3	7,6,5,4	chr6:136669395-136694139|chr6:136698682-136705109	3.83073	2.15099	1.7773
Diencephalon	chr6:136694139-136720589	-	MAP3K5	NM_005923.3	7,6,5,4,3,2	chr6:136669395-136694139|chr6:136720589-136791709	0.72278	2.15099	0.339094
Diencephalon	chr6:136845614-136846181	+	PEX7	NM_000288.3	4,5	chr6:136826469-136845614|chr6:136846181-136866626	0.144556	1.33313	0.115072
Diencephalon	chr6:136866626-136870003	+	PEX7	NM_000288.3	6,7	chr6:136846181-136866626|chr6:136870003-136872197	0.144556	1.33313	0.115072
Diencephalon	chr6:136866626-136898241	+	PEX7	NM_000288.3	6,7,8,9	chr6:136846181-136866626|chr6:136898241-136913457	0.072278	1.33313	0.0612585
Diencephalon	chr6:137203498-137203685	-	IFNGR1	NM_000416.2	5	chr6:137201008-137203498|chr6:137203685-137204331	0.072278	11.8295	0.00694945
Diencephalon	chr6:138207041-138210041	+	ARFGEF3	NM_020340.4	3,4	chr6:138170713-138207041|chr6:138210041-138229783	0.072278	7.12705	0.0115283
Diencephalon	chr6:138207041-138245591	+	ARFGEF3	NM_020340.4	3,4,5,6,7,8	chr6:138170713-138207041|chr6:138245591-138253879	0.289112	7.12705	0.0419098
Diencephalon	chr6:138209909-138253984	+	ARFGEF3	NM_020340.4	4,5,6,7,8,9	chr6:138207123-138209909|chr6:138253984-138255435	0.072278	7.12705	0.0115283
Diencephalon	chr6:138229783-138245591	+	ARFGEF3	NM_020340.4	5,6,7,8	chr6:138210041-138229783|chr6:138245591-138253879	0.939614	7.12705	0.133054
Diencephalon	chr6:138255435-138255769	+	ARFGEF3	NM_020340.4	10	chr6:138253984-138255435|chr6:138255769-138261526	0.36139	7.12705	0.0520369
Diencephalon	chr6:138333969-138335188	+	ARFGEF3	NM_020340.4	33	chr6:138328142-138333969|chr6:138335188-138336294	2.16834	7.12705	0.305216
Diencephalon	chr6:138441982-138496371	-	NHSL1	NM_001144060.1	5,4,3,2	chr6:138433680-138441982|chr6:138496371-138499232	0.216834	2.47191	0.091395
Diencephalon	chr6:138447000-138473433	-	NHSL1	NM_001144060.1	4,3	chr6:138442114-138447000|chr6:138473433-138496218	0.289112	2.47191	0.120517
Diencephalon	chr6:138473305-138496371	-	NHSL1	NM_001144060.1	3,2	chr6:138447193-138473305|chr6:138496371-138499232	2.24062	2.47191	0.90681
Diencephalon	chr6:138842978-138846677	+	ECT2L	NM_001077706.2	6,7,8	chr6:138838514-138842978|chr6:138846677-138849268	0.072278	0.103254	0.726489
Diencephalon	chr6:138842978-138886922	+	ECT2L	NM_001077706.2	6,7,8,9,10,11,12,13,14,15,16,17,18,19	chr6:138838514-138842978|chr6:138886922-138888942	0.072278	0.103254	0.726489
Diencephalon	chr6:138907494-138908816	-	REPS1	NM_001128617.2	18,17	chr6:138905132-138907494|chr6:138908816-138911275	2.24062	8.99259	0.249997
Diencephalon	chr6:138907494-138914761	-	REPS1	NM_001128617.2	18,17,16,15,14	chr6:138905132-138907494|chr6:138914761-138915857	1.01189	8.99259	0.113511
Diencephalon	chr6:138907494-138915976	-	REPS1	NM_001128617.2	18,17,16,15,14,13	chr6:138905132-138907494|chr6:138915976-138917554	0.36139	8.99259	0.0412537
Diencephalon	chr6:138917554-138921124	-	REPS1	NM_001128617.2	12,11,10	chr6:138915976-138917554|chr6:138921124-138929976	0.144556	8.99259	0.017168
Diencephalon	chr6:138920214-138944622	-	REPS1	NM_001128617.2	11,10,9,8,7,6,5	chr6:138917627-138920214|chr6:138944622-138945218	0.144556	8.99259	0.017168
Diencephalon	chr6:138920214-138947913	-	REPS1	NM_001128617.2	11,10,9,8,7,6,5,4,3,2	chr6:138917627-138920214|chr6:138947913-138987529	0.072278	8.99259	0.00913937
Diencephalon	chr6:138926400-138941489	-	REPS1	NM_001286611.1	10,9,8	chr6:138921124-138926400|chr6:138941489-138943512	0.072278	8.99259	0.00913937
Diencephalon	chr6:138941334-138944622	-	REPS1	NM_001128617.2	8,7,6,5	chr6:138930098-138941334|chr6:138944622-138945218	1.08417	8.99259	0.121539
Diencephalon	chr6:138941334-138945697	-	REPS1	NM_001128617.2	8,7,6,5,4,3	chr6:138930098-138941334|chr6:138945697-138947789	0.289112	8.99259	0.0332251
Diencephalon	chr6:138941334-138947913	-	REPS1	NM_001128617.2	8,7,6,5,4,3,2	chr6:138930098-138941334|chr6:138947913-138987529	0.939614	8.99259	0.105482
Diencephalon	chr6:138943512-138944622	-	REPS1	NM_001128617.2	7,6,5	chr6:138941489-138943512|chr6:138944622-138945218	22.1893	8.99259	2.46588
Diencephalon	chr6:142166227-142170421	+	VTA1	NM_001286371.1	2,3,4	chr6:142147399-142166227|chr6:142170421-142189425	0.578224	19.1433	0.0307113
Diencephalon	chr6:142189425-142204065	+	VTA1	NM_016485.4	5,6,7	chr6:142170421-142189425|chr6:142204065-142218497	0.072278	19.1433	0.00429575
Diencephalon	chr6:143136834-143284225	+	AIG1	NM_001286587.1	3,4,5	chr6:143061066-143136834|chr6:143284225-143333281	0.072278	6.45081	0.0127349
Diencephalon	chr6:143165081-143284225	+	AIG1	NM_001286587.1	4,5	chr6:143136990-143165081|chr6:143284225-143333281	1.87923	6.45081	0.292413
Diencephalon	chr6:143165081-143333445	+	AIG1	NM_001286587.1	4,5,6	chr6:143136990-143165081|chr6:143333445-143339638	0.144556	6.45081	0.0239221
Diencephalon	chr6:143284109-143333445	+	AIG1	NM_001286587.1	5,6	chr6:143165183-143284109|chr6:143333445-143339638	0.072278	6.45081	0.0127349
Diencephalon	chr6:143470960-143474856	+	PEX3	NM_003630.2	5,6,7,8,9	chr6:143468165-143470960|chr6:143474856-143479075	5.42085	5.10076	1.06263
Diencephalon	chr6:143470960-143479198	+	PEX3	NM_003630.2	5,6,7,8,9,10	chr6:143468165-143470960|chr6:143479198-143485151	0.072278	5.10076	0.016099
Diencephalon	chr6:143760400-143807133	+	PHACTR2	NM_014721.2	5,6,7,8,9,10,11,12	chr6:143753912-143760400|chr6:143807133-143823673	0.072278	2.88455	0.0284252
Diencephalon	chr6:143765260-143765798	+	PHACTR2	NM_001100166.1	5	chr6:143753912-143765260|chr6:143765798-143772257	0.144556	2.88455	0.0533955
Diencephalon	chr6:143765260-143777383	+	PHACTR2	NM_001100166.1	5,6,7,8	chr6:143753912-143765260|chr6:143777383-143783218	0.289112	2.88455	0.103336
Diencephalon	chr6:143765260-143807133	+	PHACTR2	NM_001100166.1	5,6,7,8,9,10,11	chr6:143753912-143765260|chr6:143807133-143823673	0.144556	2.88455	0.0533955
Diencephalon	chr6:143772257-143783280	+	PHACTR2	NM_001100166.1	6,7,8,9	chr6:143765798-143772257|chr6:143783280-143788772	0.144556	2.88455	0.0533955
Diencephalon	chr6:143772257-143807133	+	PHACTR2	NM_001100166.1	6,7,8,9,10,11	chr6:143765798-143772257|chr6:143807133-143823673	0.072278	2.88455	0.0284252
Diencephalon	chr6:143846050-143858007	+	LTV1	NM_032860.3	3,4,5,6	chr6:143844617-143846050|chr6:143858007-143860425	0.505946	1.99487	0.257346
Diencephalon	chr6:143857751-143858007	+	LTV1	NM_032860.3	6	chr6:143857444-143857751|chr6:143858007-143860425	0.072278	1.99487	0.041039
Diencephalon	chr6:144421877-144429741	+	UTRN	NM_007124.2	3,4,5,6,7,8	chr6:144403184-144421877|chr6:144429741-144435934	0.36139	4.99385	0.0742208
Diencephalon	chr6:144447210-144459354	+	UTRN	NM_007124.2	14,15,16,17,18,19,20	chr6:144444382-144447210|chr6:144459354-144461196	0.072278	4.99385	0.0164429
Diencephalon	chr6:144451369-144459354	+	UTRN	NM_007124.2	17,18,19,20	chr6:144448769-144451369|chr6:144459354-144461196	0.433668	4.99385	0.0886653
Diencephalon	chr6:144451369-144462866	+	UTRN	NM_007124.2	17,18,19,20,21,22	chr6:144448769-144451369|chr6:144462866-144473719	0.144556	4.99385	0.0308874
Diencephalon	chr6:144451369-144516948	+	UTRN	NM_007124.2	17,18,19,20,21,22,23,24,25,26,27,28,29,30,31,32,33,34,35,36,37,38	chr6:144448769-144451369|chr6:144516948-144521979	0.072278	4.99385	0.0164429
Diencephalon	chr6:144451369-144523188	+	UTRN	NM_007124.2	17,18,19,20,21,22,23,24,25,26,27,28,29,30,31,32,33,34,35,36,37,38,39,40	chr6:144448769-144451369|chr6:144523188-144531051	0.072278	4.99385	0.0164429
Diencephalon	chr6:144453781-144459354	+	UTRN	NM_007124.2	18,19,20	chr6:144451493-144453781|chr6:144459354-144461196	0.072278	4.99385	0.0164429
Diencephalon	chr6:144487547-144493456	+	UTRN	NM_007124.2	28,29,30,31,32	chr6:144485519-144487547|chr6:144493456-144499256	1.15645	4.99385	0.23311
Diencephalon	chr6:144487547-144511123	+	UTRN	NM_007124.2	28,29,30,31,32,33,34	chr6:144485519-144487547|chr6:144511123-144513908	0.433668	4.99385	0.0886653
Diencephalon	chr6:144487547-144523188	+	UTRN	NM_007124.2	28,29,30,31,32,33,34,35,36,37,38,39,40	chr6:144485519-144487547|chr6:144523188-144531051	0.072278	4.99385	0.0164429
Diencephalon	chr6:144487547-144537717	+	UTRN	NM_007124.2	28,29,30,31,32,33,34,35,36,37,38,39,40,41,42,43	chr6:144485519-144487547|chr6:144537717-144539293	0.216834	4.99385	0.0453319
Diencephalon	chr6:144487547-144539443	+	UTRN	NM_007124.2	28,29,30,31,32,33,34,35,36,37,38,39,40,41,42,43,44	chr6:144485519-144487547|chr6:144539443-144542794	0.144556	4.99385	0.0308874
Diencephalon	chr6:144513908-144516948	+	UTRN	NM_007124.2	35,36,37,38	chr6:144511123-144513908|chr6:144516948-144521979	0.216834	4.99385	0.0453319
Diencephalon	chr6:144516228-144542870	+	UTRN	NM_007124.2	37,38,39,40,41,42,43,44,45	chr6:144514820-144516228|chr6:144542870-144548639	0.072278	4.99385	0.0164429
Diencephalon	chr6:144521979-144523188	+	UTRN	NM_007124.2	39,40	chr6:144516948-144521979|chr6:144523188-144531051	0.36139	4.99385	0.0742208
Diencephalon	chr6:144531051-144537717	+	UTRN	NM_007124.2	41,42,43	chr6:144523188-144531051|chr6:144537717-144539293	0.072278	4.99385	0.0164429
Diencephalon	chr6:144537581-144577288	+	UTRN	NM_007124.2	43,44,45,46,47,48,49,50	chr6:144533260-144537581|chr6:144577288-144678405	0.144556	4.99385	0.0308874
Diencephalon	chr6:144537581-144539443	+	UTRN	NM_007124.2	43,44	chr6:144533260-144537581|chr6:144539443-144542794	0.650502	4.99385	0.131999
Diencephalon	chr6:144537581-144557311	+	UTRN	NM_007124.2	43,44,45,46,47,48,49	chr6:144533260-144537581|chr6:144557311-144577098	0.072278	4.99385	0.0164429
Diencephalon	chr6:144550964-144554893	+	UTRN	NM_007124.2	47,48	chr6:144548854-144550964|chr6:144554893-144557156	0.072278	4.99385	0.0164429
Diencephalon	chr6:144678405-144730486	+	UTRN	NM_007124.2	51,52,53	chr6:144577288-144678405|chr6:144730486-144748245	0.144556	4.99385	0.0308874
Diencephalon	chr6:144771906-144789279	+	UTRN	NM_007124.2	58,59,60,61	chr6:144757989-144771906|chr6:144789279-144793833	0.072278	4.99385	0.0164429
Diencephalon	chr6:144781921-144803147	+	UTRN	NM_007124.2	60,61,62,63,64	chr6:144774364-144781921|chr6:144803147-144820881	1.87923	4.99385	0.377555
Diencephalon	chr6:144781921-144828855	+	UTRN	NM_007124.2	60,61,62,63,64,65,66,67,68	chr6:144774364-144781921|chr6:144828855-144835779	0.072278	4.99385	0.0164429
Diencephalon	chr6:144820881-144836541	+	UTRN	NM_007124.2	65,66,67,68,69,70	chr6:144803147-144820881|chr6:144836541-144839172	0.072278	4.99385	0.0164429
Diencephalon	chr6:145635244-145686296	-	EPM2A	NM_001018041.1	3,2	chr6:145627693-145635244|chr6:145686296-145735197	0.433668	2.14425	0.20595
Diencephalon	chr6:145804371-145806421	-	FBXO30	NM_032145.4	2	chr6:145800309-145804371|chr6:145806421-145814602	0.289112	10.9863	0.0272013
Diencephalon	chr6:145888019-145894977	-	SHPRH	NM_001042683.2	29,28,27,26	chr6:145886787-145888019|chr6:145894977-145910447	4.77035	4.4451	1.07301
Diencephalon	chr6:145888019-145918232	-	SHPRH	NM_001042683.2	29,28,27,26,25,24,23	chr6:145886787-145888019|chr6:145918232-145919347	0.072278	4.4451	0.0184683
Diencephalon	chr6:145888019-145935441	-	SHPRH	NM_001042683.2	29,28,27,26,25,24,23,22,21,20,19,18,17,16,15,14,13,12	chr6:145886787-145888019|chr6:145935441-145940722	0.072278	4.4451	0.0184683
Diencephalon	chr6:145888019-145943802	-	SHPRH	NM_001042683.2	29,28,27,26,25,24,23,22,21,20,19,18,17,16,15,14,13,12,11,10,9	chr6:145886787-145888019|chr6:145943802-145945380	0.072278	4.4451	0.0184683
Diencephalon	chr6:145893214-145894977	-	SHPRH	NM_001042683.2	28,27,26	chr6:145888100-145893214|chr6:145894977-145910447	0.144556	4.4451	0.034692
Diencephalon	chr6:145919347-145927277	-	SHPRH	NM_001042683.2	22,21,20,19,18,17,16,15	chr6:145918232-145919347|chr6:145927277-145933056	0.072278	4.4451	0.0184683
Diencephalon	chr6:145919347-145933178	-	SHPRH	NM_001042683.2	22,21,20,19,18,17,16,15,14	chr6:145918232-145919347|chr6:145933178-145934906	1.80695	4.4451	0.407836
Diencephalon	chr6:145923642-145933178	-	SHPRH	NM_001042683.2	18,17,16,15,14	chr6:145922836-145923642|chr6:145933178-145934906	0.072278	4.4451	0.0184683
Diencephalon	chr6:145940722-145943802	-	SHPRH	NM_001042683.2	11,10,9	chr6:145935441-145940722|chr6:145943802-145945380	0.144556	4.4451	0.034692
Diencephalon	chr6:145947492-145950482	-	SHPRH	NM_001042683.2	6,5,4	chr6:145946341-145947492|chr6:145950482-145952348	0.072278	4.4451	0.0184683
Diencephalon	chr6:146304610-146357694	+	GRM1	NM_001278065.1	4,5,6	chr6:146159597-146304610|chr6:146357694-146386889	0.072278	3.37641	0.0242965
Diencephalon	chr6:146398768-146399699	+	GRM1	NM_001278065.1	8	chr6:146387016-146398768|chr6:146399699-146426558	0.072278	3.37641	0.0242965
Diencephalon	chr6:146635374-146656980	+	ADGB	NM_024694.3	2,3,4,5	chr6:146599114-146635374|chr6:146656980-146664200	0.216834	0.315958	0.695899
Diencephalon	chr6:146782019-146802011	+	ADGB	NM_024694.3	30,31,32,33,34,35	chr6:146769131-146782019|chr6:146802011-146815031	0.144556	0.315958	0.474159
Diencephalon	chr6:146782019-146788610	+	ADGB	NM_024694.3	30,31,32,33	chr6:146769131-146782019|chr6:146788610-146801182	0.144556	0.315958	0.474159
Diencephalon	chr6:147001440-147119477	-	STXBP5-AS1	NR_034115.1	6,5,4	chr6:146972070-147001440|chr6:147119477-147173592	0.216834	0.954069	0.235288
Diencephalon	chr6:147001440-147173948	-	STXBP5-AS1	NR_034115.1	6,5,4,3,2	chr6:146972070-147001440|chr6:147173948-147204412	0.072278	0.954069	0.0853445
Diencephalon	chr6:147205970-147239270	+	STXBP5	NM_001127715.2	2,3,4	chr6:147204682-147205970|chr6:147239270-147260614	0.289112	14.5799	0.0205013
Diencephalon	chr6:147205970-147267167	+	STXBP5	NM_001127715.2	2,3,4,5,6,7	chr6:147204682-147205970|chr6:147267167-147278080	0.144556	14.5799	0.0105933
Diencephalon	chr6:147205970-147334222	+	STXBP5	NM_001127715.2	2,3,4,5,6,7,8,9,10,11,12,13,14,15,16,17,18,19	chr6:147204682-147205970|chr6:147334222-147339178	0.072278	14.5799	0.00563937
Diencephalon	chr6:147235249-147267167	+	STXBP5	NM_001127715.2	3,4,5,6,7	chr6:147206068-147235249|chr6:147267167-147278080	0.144556	14.5799	0.0105933
Diencephalon	chr6:147239169-147278204	+	STXBP5	NM_001127715.2	4,5,6,7,8	chr6:147235331-147239169|chr6:147278204-147291093	0.433668	14.5799	0.0304092
Diencephalon	chr6:147260614-147267167	+	STXBP5	NM_001127715.2	5,6,7	chr6:147239270-147260614|chr6:147267167-147278080	0.578224	14.5799	0.0403172
Diencephalon	chr6:147260614-147278204	+	STXBP5	NM_001127715.2	5,6,7,8	chr6:147239270-147260614|chr6:147278204-147291093	0.72278	14.5799	0.0502251
Diencephalon	chr6:147260614-147291172	+	STXBP5	NM_001127715.2	5,6,7,8,9	chr6:147239270-147260614|chr6:147291172-147310083	0.650502	14.5799	0.0452711
Diencephalon	chr6:147267083-147291172	+	STXBP5	NM_001127715.2	7,8,9	chr6:147262353-147267083|chr6:147291172-147310083	0.144556	14.5799	0.0105933
Diencephalon	chr6:147267083-147316407	+	STXBP5	NM_001127715.2	7,8,9,10,11,12,13,14,15,16	chr6:147262353-147267083|chr6:147316407-147324958	0.36139	14.5799	0.0254552
Diencephalon	chr6:147310083-147334222	+	STXBP5	NM_001127715.2	10,11,12,13,14,15,16,17,18,19	chr6:147291172-147310083|chr6:147334222-147339178	0.072278	14.5799	0.00563937
Diencephalon	chr6:147310083-147373842	+	STXBP5	NM_001127715.2	10,11,12,13,14,15,16,17,18,19,20,21,22,23,24,25,26	chr6:147291172-147310083|chr6:147373842-147382777	0.144556	14.5799	0.0105933
Diencephalon	chr6:147313883-147316407	+	STXBP5	NM_001127715.2	12,13,14,15,16	chr6:147311527-147313883|chr6:147316407-147324958	0.072278	14.5799	0.00563937
Diencephalon	chr6:147314263-147364166	+	STXBP5	NM_001127715.2	13,14,15,16,17,18,19,20,21,22,23,24,25	chr6:147314031-147314263|chr6:147364166-147373730	0.144556	14.5799	0.0105933
Diencephalon	chr6:147315514-147325084	+	STXBP5	NM_001127715.2	15,16,17	chr6:147314636-147315514|chr6:147325084-147327124	0.289112	14.5799	0.0205013
Diencephalon	chr6:148390133-148487715	+	SASH1	NM_015278.3	2,3,4,5,6,7,8	chr6:148343223-148390133|chr6:148487715-148514323	0.144556	4.51737	0.0341381
Diencephalon	chr6:148440183-148474222	+	SASH1	NM_015278.3	3,4,5,6,7	chr6:148390262-148440183|chr6:148474222-148487613	0.72278	4.51737	0.161855
Diencephalon	chr6:148440183-148487715	+	SASH1	NM_015278.3	3,4,5,6,7,8	chr6:148390262-148440183|chr6:148487715-148514323	1.95151	4.51737	0.433255
Diencephalon	chr6:148468544-148474222	+	SASH1	NM_015278.3	5,6,7	chr6:148440407-148468544|chr6:148474222-148487613	0.072278	4.51737	0.0181734
Diencephalon	chr6:148468544-148487715	+	SASH1	NM_015278.3	5,6,7,8	chr6:148440407-148468544|chr6:148487715-148514323	0.939614	4.51737	0.209749
Diencephalon	chr6:148471416-148474222	+	SASH1	NM_015278.3	6,7	chr6:148468585-148471416|chr6:148474222-148487613	0.289112	4.51737	0.0660674
Diencephalon	chr6:148941278-148964563	+	UST	NM_005715.2	3,4,5	chr6:148887029-148941278|chr6:148964563-149019138	0.144556	2.61233	0.0589383
Diencephalon	chr6:148953871-148964563	+	UST	NM_005715.2	4,5	chr6:148941434-148953871|chr6:148964563-149019138	0.144556	2.61233	0.0589383
Diencephalon	chr6:148953871-149021481	+	UST	NM_005715.2	4,5,6,7	chr6:148941434-148953871|chr6:149021481-149073832	0.650502	2.61233	0.251876
Diencephalon	chr6:149342684-149370099	+	TAB2	NM_015093.5	3,4	chr6:149335651-149342684|chr6:149370099-149378017	0.578224	4.14394	0.141606
Diencephalon	chr6:149369908-149370099	+	TAB2	NM_001292034.2	2	chr6:149318015-149369908|chr6:149370099-149378017	0.072278	4.14394	0.0198072
Diencephalon	chr6:149512154-149517450	-	PPIL4	NM_139126.3	12,11	chr6:149505704-149512154|chr6:149517450-149521059	3.18023	9.10703	0.34992
Diencephalon	chr6:149512154-149521171	-	PPIL4	NM_139126.3	12,11,10	chr6:149505704-149512154|chr6:149521171-149525142	0.216834	9.10703	0.0248803
Diencephalon	chr6:149512154-149526776	-	PPIL4	NM_139126.3	12,11,10,9,8	chr6:149505704-149512154|chr6:149526776-149533457	0.289112	9.10703	0.0328081
Diencephalon	chr6:149512154-149535738	-	PPIL4	NM_139126.3	12,11,10,9,8,7,6,5	chr6:149505704-149512154|chr6:149535738-149540941	0.072278	9.10703	0.00902465
Diencephalon	chr6:149512154-149541586	-	PPIL4	NM_139126.3	12,11,10,9,8,7,6,5,4,3,2	chr6:149505704-149512154|chr6:149541586-149545935	0.433668	9.10703	0.0486637
Diencephalon	chr6:149525142-149535738	-	PPIL4	NM_139126.3	9,8,7,6,5	chr6:149521171-149525142|chr6:149535738-149540941	0.072278	9.10703	0.00902465
Diencephalon	chr6:149525142-149541586	-	PPIL4	NM_139126.3	9,8,7,6,5,4,3,2	chr6:149521171-149525142|chr6:149541586-149545935	0.36139	9.10703	0.0407359
Diencephalon	chr6:149533457-149535738	-	PPIL4	NM_139126.3	7,6,5	chr6:149526776-149533457|chr6:149535738-149540941	0.144556	9.10703	0.0169525
Diencephalon	chr6:149533457-149541586	-	PPIL4	NM_139126.3	7,6,5,4,3,2	chr6:149526776-149533457|chr6:149541586-149545935	0.216834	9.10703	0.0248803
Diencephalon	chr6:149572284-149582603	+	GINM1	NM_138785.3	2,3,4,5,6,7	chr6:149566534-149572284|chr6:149582603-149590726	1.87923	4.77035	0.395207
Diencephalon	chr6:149578821-149580723	+	GINM1	NM_138785.3	4,5,6	chr6:149572603-149578821|chr6:149580723-149582439	0.144556	4.77035	0.0323315
Diencephalon	chr6:149578821-149582603	+	GINM1	NM_138785.3	4,5,6,7	chr6:149572603-149578821|chr6:149582603-149590726	0.650502	4.77035	0.13817
Diencephalon	chr6:149597062-149601752	-	KATNA1	NM_007044.3	10,9,8,7	chr6:149595234-149597062|chr6:149601752-149603267	0.216834	2.52973	0.0893142
Diencephalon	chr6:149598223-149604782	-	KATNA1	NM_007044.3	8,7,6,5	chr6:149597641-149598223|chr6:149604782-149623102	0.144556	2.52973	0.0608553
Diencephalon	chr6:149601593-149604782	-	KATNA1	NM_007044.3	7,6,5	chr6:149598350-149601593|chr6:149604782-149623102	0.072278	2.52973	0.0323964
Diencephalon	chr6:149603267-149604782	-	KATNA1	NM_007044.3	6,5	chr6:149601752-149603267|chr6:149604782-149623102	0.578224	2.52973	0.231609
Diencephalon	chr6:149603267-149632916	-	KATNA1	NM_007044.3	6,5,4,3	chr6:149601752-149603267|chr6:149632916-149638385	0.072278	2.52973	0.0323964
Diencephalon	chr6:149623102-149638560	-	KATNA1	NM_001204076.1	4,3,2	chr6:149601752-149623102|chr6:149638560-149648468	0.867336	2.52973	0.345445
Diencephalon	chr6:149632758-149638560	-	KATNA1	NM_001204076.1	3,2	chr6:149623283-149632758|chr6:149638560-149648468	0.433668	2.52973	0.174691
Diencephalon	chr6:149676259-149676737	-	LATS1	NR_073033.1	8,7	chr6:149662238-149676259|chr6:149676737-149679874	0.072278	4.5246	0.0181445
Diencephalon	chr6:149676259-149680457	-	LATS1	NR_073033.1	8,7,6	chr6:149662238-149676259|chr6:149680457-149683078	1.37328	4.5246	0.30505
Diencephalon	chr6:149676259-149695221	-	LATS1	NR_073033.1	8,7,6,5,4	chr6:149662238-149676259|chr6:149695221-149697091	0.505946	4.5246	0.11378
Diencephalon	chr6:149676259-149702266	-	LATS1	NR_073033.1	8,7,6,5,4,3,2	chr6:149662238-149676259|chr6:149702266-149716206	0.072278	4.5246	0.0181445
Diencephalon	chr6:149683078-149695221	-	LATS1	NR_073033.1	5,4	chr6:149680457-149683078|chr6:149695221-149697091	0.216834	4.5246	0.0500229
Diencephalon	chr6:149695073-149702266	-	LATS1	NR_073033.1	4,3,2	chr6:149684592-149695073|chr6:149702266-149716206	0.433668	4.5246	0.0978405
Diencephalon	chr6:149701778-149702266	-	LATS1	NR_073033.1	2	chr6:149697186-149701778|chr6:149702266-149716206	0.505946	4.5246	0.11378
Diencephalon	chr6:149736470-149743715	-	NUP43	NM_198887.2	6,5,4,3	chr6:149731735-149736470|chr6:149743715-149745939	0.072278	4.46919	0.0183689
Diencephalon	chr6:149738642-149742570	-	NUP43	NM_198887.2	5,4	chr6:149736622-149738642|chr6:149742570-149743637	1.301	4.46919	0.292688
Diencephalon	chr6:149738642-149743715	-	NUP43	NM_198887.2	5,4,3	chr6:149736622-149738642|chr6:149743715-149745939	0.216834	4.46919	0.0506417
Diencephalon	chr6:149742389-149743715	-	NUP43	NM_198887.2	4,3	chr6:149738778-149742389|chr6:149743715-149745939	0.289112	4.46919	0.0667782
Diencephalon	chr6:149771161-149773169	+	PCMT1	NM_001252053.1	2,3	chr6:149749956-149771161|chr6:149773169-149789953	9.54069	25.0805	0.38065
Diencephalon	chr6:149771161-149790058	+	PCMT1	NM_001252053.1	2,3,4	chr6:149749956-149771161|chr6:149790058-149793548	0.072278	25.0805	0.00327925
Diencephalon	chr6:149771161-149796500	+	PCMT1	NM_001252053.1	2,3,4,5,6	chr6:149749956-149771161|chr6:149796500-149802199	1.08417	25.0805	0.043609
Diencephalon	chr6:149771161-149802369	+	PCMT1	NM_001252049.1	2,3,4,5,6,7	chr6:149749956-149771161|chr6:149802369-149810615	0.433668	25.0805	0.0176827
Diencephalon	chr6:149771161-149802416	+	PCMT1	NM_001252050.1	2,3,4,5,6	chr6:149749956-149771161|chr6:149802416-149810615	0.505946	25.0805	0.0205634
Diencephalon	chr6:149826263-149843124	-	LRP11	NM_032832.5	6,5,4,3	chr6:149820703-149826263|chr6:149843124-149853002	0.144556	5.05946	0.0304877
Diencephalon	chr6:149826263-149853160	-	LRP11	NM_032832.5	6,5,4,3,2	chr6:149820703-149826263|chr6:149853160-149863407	1.44556	5.05946	0.287123
Diencephalon	chr6:149836084-149853160	-	LRP11	NM_032832.5	5,4,3,2	chr6:149826359-149836084|chr6:149853160-149863407	0.795058	5.05946	0.158805
Diencephalon	chr6:149842982-149853160	-	LRP11	NM_032832.5	3,2	chr6:149837463-149842982|chr6:149853160-149863407	0.072278	5.05946	0.0162301
Diencephalon	chr6:150786389-150800869	+	PLEKHG1	NM_001029884.1	5,6,7	chr6:150768738-150786389|chr6:150800869-150804609	0.36139	1.86568	0.198003
Diencephalon	chr6:150786389-150804741	+	PLEKHG1	NM_001029884.1	5,6,7,8	chr6:150768738-150786389|chr6:150804741-150809104	0.072278	1.86568	0.0438658
Diencephalon	chr6:150795855-150800869	+	PLEKHG1	NM_001029884.1	6,7	chr6:150786459-150795855|chr6:150800869-150804609	0.939614	1.86568	0.506278
Diencephalon	chr6:150795855-150804741	+	PLEKHG1	NM_001029884.1	6,7,8	chr6:150786459-150795855|chr6:150804741-150809104	0.433668	1.86568	0.236538
Diencephalon	chr6:150809104-150809734	+	PLEKHG1	NM_001029884.1	9,10,11	chr6:150804741-150809104|chr6:150809734-150818182	0.289112	1.86568	0.159469
Diencephalon	chr6:150830581-150832205	+	PLEKHG1	NM_001029884.1	16	chr6:150823676-150830581|chr6:150832205-150839832	0.144556	1.86568	0.0824002
Diencephalon	chr6:150876089-150885734	+	MTHFD1L	NM_001242769.1	2,3,4,5,6	chr6:150866049-150876089|chr6:150885734-150887844	0.144556	2.63681	0.0583933
Diencephalon	chr6:150876089-150887981	+	MTHFD1L	NM_001242769.1	2,3,4,5,6,7	chr6:150866049-150876089|chr6:150887981-150898859	0.433668	2.63681	0.167624
Diencephalon	chr6:150882761-150885734	+	MTHFD1L	NM_001242769.1	5,6	chr6:150877826-150882761|chr6:150885734-150887844	0.144556	2.63681	0.0583933
Diencephalon	chr6:150905649-150926295	+	MTHFD1L	NM_001242767.1	8,9,10,11	chr6:150887981-150905649|chr6:150926295-150936803	0.144556	2.63681	0.0583933
Diencephalon	chr6:150905649-150936940	+	MTHFD1L	NM_001242767.1	8,9,10,11,12	chr6:150887981-150905649|chr6:150936940-150938698	0.072278	2.63681	0.0310857
Diencephalon	chr6:150944485-150945541	+	MTHFD1L	NM_001242767.1	14,15	chr6:150938745-150944485|chr6:150945541-150949030	0.433668	2.63681	0.167624
Diencephalon	chr6:150944485-150960415	+	MTHFD1L	NM_001242767.1	14,15,16,17,18	chr6:150938745-150944485|chr6:150960415-150964968	0.072278	2.63681	0.0310857
Diencephalon	chr6:150955994-150965037	+	MTHFD1L	NM_001242767.1	17,18,19	chr6:150949133-150955994|chr6:150965037-150971946	0.072278	2.63681	0.0310857
Diencephalon	chr6:150955994-150972058	+	MTHFD1L	NM_001242767.1	17,18,19,20	chr6:150949133-150955994|chr6:150972058-151009818	0.144556	2.63681	0.0583933
Diencephalon	chr6:150955994-151009958	+	MTHFD1L	NM_001242767.1	17,18,19,20,21	chr6:150949133-150955994|chr6:151009958-151013778	0.072278	2.63681	0.0310857
Diencephalon	chr6:151009818-151015693	+	MTHFD1L	NM_001242767.1	21,22,23,24	chr6:150972058-151009818|chr6:151015693-151034492	0.072278	2.63681	0.0310857
Diencephalon	chr6:151014879-151015693	+	MTHFD1L	NM_001242767.1	23,24	chr6:151013820-151014879|chr6:151015693-151034492	0.144556	2.63681	0.0583933
Diencephalon	chr6:151034492-151037117	+	MTHFD1L	NM_001242767.1	25,26	chr6:151015693-151034492|chr6:151037117-151092466	0.072278	2.63681	0.0310857
Diencephalon	chr6:151348710-151353752	+	AKAP12	NM_005100.3	4	chr6:151305903-151348710|chr6:151353752-151355726	2.3129	13.3534	0.173826
Diencephalon	chr6:151417278-151427582	-	RMND1	NM_001271937.1	9,8,7,6,5	chr6:151405836-151417278|chr6:151427582-151430137	0.216834	4.19869	0.0538965
Diencephalon	chr6:151417278-151433230	-	RMND1	NM_001271937.1	9,8,7,6,5,4,3	chr6:151405836-151417278|chr6:151433230-151436445	0.144556	4.19869	0.036723
Diencephalon	chr6:151417278-151436554	-	RMND1	NM_001271937.1	9,8,7,6,5,4,3,2	chr6:151405836-151417278|chr6:151436554-151452015	0.216834	4.19869	0.0538965
Diencephalon	chr6:151422540-151433230	-	RMND1	NM_001271937.1	7,6,5,4,3	chr6:151421321-151422540|chr6:151433230-151436445	0.433668	4.19869	0.105417
Diencephalon	chr6:151423524-151436554	-	RMND1	NM_001271937.1	6,5,4,3,2	chr6:151422605-151423524|chr6:151436554-151452015	0.216834	4.19869	0.0538965
Diencephalon	chr6:151427481-151445825	-	RMND1	NM_017909.3	6,5,4,3,2	chr6:151423631-151427481|chr6:151445825-151452015	0.072278	4.19869	0.0195495
Diencephalon	chr6:151445307-151445825	-	RMND1	NM_017909.3	2	chr6:151436554-151445307|chr6:151445825-151452015	0.433668	4.19869	0.105417
Diencephalon	chr6:151593106-151615679	+	CCDC170	NM_025059.3	8,9,10	chr6:151586089-151593106|chr6:151615679-151617946	0.144556	1.10585	0.138509
Diencephalon	chr6:151593106-151596577	+	CCDC170	NM_025059.3	8,9	chr6:151586089-151593106|chr6:151596577-151615442	0.144556	1.10585	0.138509
Diencephalon	chr6:151842596-151880771	+	ESR1	NM_001122742.1	4,5	chr6:151808364-151842596|chr6:151880771-151944172	0.072278	0.108417	0.694816
Diencephalon	chr6:152135103-152143765	-	SYNE1	NM_033071.3	142,141,140,139,138	chr6:152133488-152135103|chr6:152143765-152145486	0.144556	6.74478	0.022881
Diencephalon	chr6:152233780-152244656	-	SYNE1	NM_033071.3	111,110,109,108,107,106,105	chr6:152232265-152233780|chr6:152244656-152249160	0.216834	6.74478	0.0335812
Diencephalon	chr6:152234667-152239706	-	SYNE1	NM_033071.3	110,109,108,107	chr6:152233963-152234667|chr6:152239706-152242239	0.216834	6.74478	0.0335812
Diencephalon	chr6:152236106-152244656	-	SYNE1	NM_033071.3	109,108,107,106,105	chr6:152234800-152236106|chr6:152244656-152249160	0.072278	6.74478	0.0121807
Diencephalon	chr6:152236106-152249262	-	SYNE1	NM_033071.3	109,108,107,106,105,104	chr6:152234800-152236106|chr6:152249262-152254879	0.144556	6.74478	0.022881
Diencephalon	chr6:152236106-152256765	-	SYNE1	NM_033071.3	109,108,107,106,105,104,103,102,101	chr6:152234800-152236106|chr6:152256765-152262031	0.072278	6.74478	0.0121807
Diencephalon	chr6:152239532-152249262	-	SYNE1	NM_033071.3	107,106,105,104	chr6:152236948-152239532|chr6:152249262-152254879	0.216834	6.74478	0.0335812
Diencephalon	chr6:152239532-152256765	-	SYNE1	NM_033071.3	107,106,105,104,103,102,101	chr6:152236948-152239532|chr6:152256765-152262031	0.216834	6.74478	0.0335812
Diencephalon	chr6:152242239-152284172	-	SYNE1	NM_033071.3	106,105,104,103,102,101,100,99,98,97,96,95	chr6:152239706-152242239|chr6:152284172-152293587	0.072278	6.74478	0.0121807
Diencephalon	chr6:152249160-152256765	-	SYNE1	NM_033071.3	104,103,102,101	chr6:152244656-152249160|chr6:152256765-152262031	0.505946	6.74478	0.0763823
Diencephalon	chr6:152254879-152262188	-	SYNE1	NM_033071.3	103,102,101,100	chr6:152249262-152254879|chr6:152262188-152268055	0.072278	6.74478	0.0121807
Diencephalon	chr6:152262031-152281980	-	SYNE1	NM_033071.3	100,99,98,97,96	chr6:152256765-152262031|chr6:152281980-152283977	0.144556	6.74478	0.022881
Diencephalon	chr6:152278088-152321886	-	SYNE1	NM_033071.3	97,96,95,94,93,92,91,90,89,88,87,86,85,84,83,82	chr6:152269286-152278088|chr6:152321886-152323477	0.072278	6.74478	0.0121807
Diencephalon	chr6:152308488-152323737	-	SYNE1	NM_033071.3	90,89,88,87,86,85,84,83,82,81	chr6:152302063-152308488|chr6:152323737-152325083	0.072278	6.74478	0.0121807
Diencephalon	chr6:152329729-152331890	-	SYNE1	NM_033071.3	77	chr6:152326633-152329729|chr6:152331890-152334007	3.18023	6.74478	0.472292
Diencephalon	chr6:152353262-152353744	-	SYNE1	NM_033071.3	69,68	chr6:152352353-152353262|chr6:152353744-152354724	0.144556	6.74478	0.022881
Diencephalon	chr6:152373036-152387381	-	SYNE1	NM_033071.3	59,58,57,56,55,54	chr6:152369614-152373036|chr6:152387381-152390279	0.072278	6.74478	0.0121807
Diencephalon	chr6:152413351-152436101	-	SYNE1	NM_033071.3	42,41,40,39,38,37,36,35,34,33	chr6:152409709-152413351|chr6:152436101-152441129	0.144556	6.74478	0.022881
Diencephalon	chr6:152419568-152436101	-	SYNE1	NM_033071.3	40,39,38,37,36,35,34,33	chr6:152417015-152419568|chr6:152436101-152441129	0.072278	6.74478	0.0121807
Diencephalon	chr6:152425380-152436101	-	SYNE1	NM_033071.3	39,38,37,36,35,34,33	chr6:152419722-152425380|chr6:152436101-152441129	0.216834	6.74478	0.0335812
Diencephalon	chr6:152427692-152453720	-	SYNE1	NM_033071.3	38,37,36,35,34,33,32,31,30,29,28,27,26,25	chr6:152425547-152427692|chr6:152453720-152455425	0.144556	6.74478	0.022881
Diencephalon	chr6:152453585-152462890	-	SYNE1	NM_033071.3	25,24,23,22,21,20	chr6:152451205-152453585|chr6:152462890-152463352	0.072278	6.74478	0.0121807
Diencephalon	chr6:152488395-152505397	-	SYNE1	NM_033071.3	12,11,10,9	chr6:152484972-152488395|chr6:152505397-152510192	0.289112	6.74478	0.0442815
Diencephalon	chr6:152520458-152540021	-	SYNE1	NM_033071.3	5,4,3	chr6:152511591-152520458|chr6:152540021-152628264	0.289112	6.74478	0.0442815
Diencephalon	chr6:152628264-152628554	-	SYNE1	NM_033071.3	2	chr6:152540021-152628264|chr6:152628554-152636637	1.95151	6.74478	0.290388
Diencephalon	chr6:153024261-153026543	-	RGS17	NM_012419.4	4,3	chr6:153011762-153024261|chr6:153026543-153043899	0.433668	9.36	0.0473498
Diencephalon	chr6:153024261-153044043	-	RGS17	NM_012419.4	4,3,2	chr6:153011762-153024261|chr6:153044043-153131123	1.37328	9.36	0.147629
Diencephalon	chr6:154199667-154214276	-	IPCEF1	NM_001130699.1	11,10,9	chr6:154168113-154199667|chr6:154214276-154221256	0.36139	1.62954	0.226521
Diencephalon	chr6:154410342-154450258	-	CNKSR3	NM_173515.2	12,11,10,9,8,7,6,5,4,3,2	chr6:154406652-154410342|chr6:154450258-154510062	0.072278	2.52371	0.0324734
Diencephalon	chr6:154422505-154422983	-	CNKSR3	NM_173515.2	9,8	chr6:154414423-154422505|chr6:154422983-154428127	0.433668	2.52371	0.175106
Diencephalon	chr6:154422505-154430591	-	CNKSR3	NM_173515.2	9,8,7,6	chr6:154414423-154422505|chr6:154430591-154433465	0.216834	2.52371	0.0895265
Diencephalon	chr6:154441291-154442290	-	CNKSR3	NM_173515.2	4,3	chr6:154433507-154441291|chr6:154442290-154450094	0.36139	2.52371	0.14658
Diencephalon	chr6:154441291-154450258	-	CNKSR3	NM_173515.2	4,3,2	chr6:154433507-154441291|chr6:154450258-154510062	0.650502	2.52371	0.260686
Diencephalon	chr6:154442087-154442290	-	CNKSR3	NM_173515.2	3	chr6:154441379-154442087|chr6:154442290-154450094	0.072278	2.52371	0.0324734
Diencephalon	chr6:154741955-154778045	+	SCAF8	NM_001286189.1	3,4,5	chr6:154733930-154741955|chr6:154778045-154787860	0.433668	14.7447	0.0300696
Diencephalon	chr6:154773988-154788022	+	SCAF8	NM_001286188.1	3,4,5	chr6:154733930-154773988|chr6:154788022-154792822	0.144556	14.7447	0.010475
Diencephalon	chr6:154773988-154792976	+	SCAF8	NM_001286188.1	3,4,5,6	chr6:154733930-154773988|chr6:154792976-154795008	0.505946	14.7447	0.0349682
Diencephalon	chr6:154773988-154795139	+	SCAF8	NM_001286188.1	3,4,5,6,7	chr6:154733930-154773988|chr6:154795139-154801970	33.3924	14.7447	2.26385
Diencephalon	chr6:154773988-154803623	+	SCAF8	NM_001286188.1	3,4,5,6,7,8,9	chr6:154733930-154773988|chr6:154803623-154805368	0.289112	14.7447	0.0202723
Diencephalon	chr6:154773988-154805486	+	SCAF8	NM_001286188.1	3,4,5,6,7,8,9,10	chr6:154733930-154773988|chr6:154805486-154808069	0.072278	14.7447	0.00557639
Diencephalon	chr6:154773988-154810208	+	SCAF8	NM_001286188.1	3,4,5,6,7,8,9,10,11,12,13	chr6:154733930-154773988|chr6:154810208-154815715	0.289112	14.7447	0.0202723
Diencephalon	chr6:154773988-154818592	+	SCAF8	NM_001286188.1	3,4,5,6,7,8,9,10,11,12,13,14,15	chr6:154733930-154773988|chr6:154818592-154820176	0.072278	14.7447	0.00557639
Diencephalon	chr6:154773988-154820333	+	SCAF8	NM_001286188.1	3,4,5,6,7,8,9,10,11,12,13,14,15,16	chr6:154733930-154773988|chr6:154820333-154822275	0.216834	14.7447	0.0153737
Diencephalon	chr6:154787860-154788022	+	SCAF8	NM_001286188.1	5	chr6:154778045-154787860|chr6:154788022-154792822	0.144556	14.7447	0.010475
Diencephalon	chr6:154787860-154792976	+	SCAF8	NM_001286188.1	5,6	chr6:154778045-154787860|chr6:154792976-154795008	1.08417	14.7447	0.0741573
Diencephalon	chr6:154787860-154795139	+	SCAF8	NM_001286188.1	5,6,7	chr6:154778045-154787860|chr6:154795139-154801970	0.578224	14.7447	0.0398669
Diencephalon	chr6:154787860-154805486	+	SCAF8	NM_001286188.1	5,6,7,8,9,10	chr6:154778045-154787860|chr6:154805486-154808069	0.144556	14.7447	0.010475
Diencephalon	chr6:154787860-154810208	+	SCAF8	NM_001286188.1	5,6,7,8,9,10,11,12,13	chr6:154778045-154787860|chr6:154810208-154815715	0.36139	14.7447	0.0251709
Diencephalon	chr6:154801970-154824378	+	SCAF8	NM_001286188.1	8,9,10,11,12,13,14,15,16,17,18	chr6:154795139-154801970|chr6:154824378-154827171	0.072278	14.7447	0.00557639
Diencephalon	chr6:154808069-154810208	+	SCAF8	NM_001286188.1	11,12,13	chr6:154805486-154808069|chr6:154810208-154815715	0.36139	14.7447	0.0251709
Diencephalon	chr6:154808069-154818592	+	SCAF8	NM_001286188.1	11,12,13,14,15	chr6:154805486-154808069|chr6:154818592-154820176	0.72278	14.7447	0.0496641
Diencephalon	chr6:154808069-154824378	+	SCAF8	NM_001286188.1	11,12,13,14,15,16,17,18	chr6:154805486-154808069|chr6:154824378-154827171	0.650502	14.7447	0.0447655
Diencephalon	chr6:155090288-155127600	+	TIAM2	NM_012454.3	1,2	None|chr6:155127600-155129217	0.289112	3.77652	0.0789938
Diencephalon	chr6:155090288-155211307	+	TIAM2	NM_012454.3	1,2,3,4,5,6,7,8,9,10,11,12,13,14	None|chr6:155211307-155240529	0.289112	3.77652	0.0789938
Diencephalon	chr6:155137176-155183500	+	TIAM2	NM_012454.3	4,5,6,7,8,9,10,11,12,13	chr6:155130417-155137176|chr6:155183500-155211203	0.072278	3.77652	0.0217292
Diencephalon	chr6:155137176-155137612	+	TIAM2	NM_012454.3	4	chr6:155130417-155137176|chr6:155137612-155144605	0.144556	3.77652	0.0408174
Diencephalon	chr6:155164414-155183500	+	TIAM2	NM_012454.3	7,8,9,10,11,12,13	chr6:155148334-155164414|chr6:155183500-155211203	0.72278	3.77652	0.193523
Diencephalon	chr6:155176815-155179456	+	TIAM2	NM_012454.3	9,10,11	chr6:155165409-155176815|chr6:155179456-155182225	0.216834	3.77652	0.0599056
Diencephalon	chr6:155176815-155183500	+	TIAM2	NM_012454.3	9,10,11,12,13	chr6:155165409-155176815|chr6:155183500-155211203	0.289112	3.77652	0.0789938
Diencephalon	chr6:155176815-155211307	+	TIAM2	NM_012454.3	9,10,11,12,13,14	chr6:155165409-155176815|chr6:155211307-155240529	0.072278	3.77652	0.0217292
Diencephalon	chr6:155183236-155183500	+	TIAM2	NM_012454.3	13	chr6:155182318-155183236|chr6:155183500-155211203	0.216834	3.77652	0.0599056
Diencephalon	chr6:155247999-155252003	+	TIAM2	NM_012454.3	19,20,21,22	chr6:155245731-155247999|chr6:155252003-155252947	0.505946	3.77652	0.136258
Diencephalon	chr6:155251944-155254060	+	TIAM2	NM_012454.3	22,23,24	chr6:155251021-155251944|chr6:155254060-155254418	0.072278	3.77652	0.0217292
Diencephalon	chr6:155285157-155311339	-	TFB1M	NM_016020.3	5,4,3,2	chr6:155260400-155285157|chr6:155311339-155314295	0.144556	2.19243	0.0701751
Diencephalon	chr6:156829226-156829421	+	ARID1B	NM_017519.2	2	chr6:156779471-156829226|chr6:156829421-156901375	0.072278	3.13346	0.0261743
Diencephalon	chr6:156829226-156901525	+	ARID1B	NM_017519.2	2,3	chr6:156779471-156829226|chr6:156901525-156935465	0.36139	3.13346	0.118147
Diencephalon	chr6:156829226-156935576	+	ARID1B	NM_017519.2	2,3,4	chr6:156779471-156829226|chr6:156935576-157084661	0.36139	3.13346	0.118147
Diencephalon	chr6:156901375-156935576	+	ARID1B	NM_017519.2	3,4	chr6:156829421-156901375|chr6:156935576-157084661	0.289112	3.13346	0.0951536
Diencephalon	chr6:157084661-157084905	+	ARID1B	NM_017519.2	5	chr6:156935576-157084661|chr6:157084905-157110471	0.144556	3.13346	0.0491674
Diencephalon	chr6:157084661-157110561	+	ARID1B	NM_017519.2	5,6	chr6:156935576-157084661|chr6:157110561-157133027	0.867336	3.13346	0.279098
Diencephalon	chr6:157110471-157133207	+	ARID1B	NM_017519.2	6,7	chr6:157084905-157110471|chr6:157133207-157148623	4.11984	3.13346	1.31379
Diencephalon	chr6:157110471-157167185	+	ARID1B	NM_017519.2	6,7,8,9	chr6:157084905-157110471|chr6:157167185-157174007	0.650502	3.13346	0.210119
Diencephalon	chr6:157148623-157167185	+	ARID1B	NM_017519.2	8,9	chr6:157133207-157148623|chr6:157167185-157174007	0.144556	3.13346	0.0491674
Diencephalon	chr6:157167039-157201488	+	ARID1B	NM_017519.2	9,10,11,12,13,14,15,16,17	chr6:157148951-157167039|chr6:157201488-157203865	0.072278	3.13346	0.0261743
Diencephalon	chr6:157542584-157593146	+	ZDHHC14	NM_024630.2	2,3	chr6:157382266-157542584|chr6:157593146-157628348	0.144556	3.50548	0.0439644
Diencephalon	chr6:157628348-157653627	+	ZDHHC14	NM_024630.2	4,5,6,7,8	chr6:157593146-157628348|chr6:157653627-157672723	0.216834	3.50548	0.0645243
Diencephalon	chr6:157867546-157875176	+	SNX9	NM_016224.4	2,3,4	chr6:157823446-157867546|chr6:157875176-157896826	1.66239	3.27178	0.509599
Diencephalon	chr6:157867546-157902045	+	SNX9	NM_016224.4	2,3,4,5,6	chr6:157823446-157867546|chr6:157902045-157906127	0.072278	3.27178	0.0250711
Diencephalon	chr6:157873101-157896998	+	SNX9	NM_016224.4	3,4,5	chr6:157867633-157873101|chr6:157896998-157901897	0.072278	3.27178	0.0250711
Diencephalon	chr6:157896826-157902045	+	SNX9	NM_016224.4	5,6	chr6:157875176-157896826|chr6:157902045-157906127	0.072278	3.27178	0.0250711
Diencephalon	chr6:157896826-157910025	+	SNX9	NM_016224.4	5,6,7,8,9	chr6:157875176-157896826|chr6:157910025-157921530	0.36139	3.27178	0.113167
Diencephalon	chr6:157906127-157936040	+	SNX9	NM_016224.4	7,8,9,10,11,12,13,14	chr6:157902045-157906127|chr6:157936040-157937433	0.144556	3.27178	0.0470951
Diencephalon	chr6:157921530-157932272	+	SNX9	NM_016224.4	10,11,12,13	chr6:157910025-157921530|chr6:157932272-157935963	0.072278	3.27178	0.0250711
Diencephalon	chr6:157928598-157936040	+	SNX9	NM_016224.4	12,13,14	chr6:157927214-157928598|chr6:157936040-157937433	0.216834	3.27178	0.0691191
Diencephalon	chr6:157928598-157932272	+	SNX9	NM_016224.4	12,13	chr6:157927214-157928598|chr6:157932272-157935963	0.144556	3.27178	0.0470951
Diencephalon	chr6:158071601-158076782	+	SYNJ2	NM_003898.3	15,16,17	chr6:158069673-158071601|chr6:158076782-158078163	0.072278	0.478147	0.168552
Diencephalon	chr6:158113448-158116282	-	SERAC1	NM_032861.3	16,15,14	chr6:158111502-158113448|chr6:158116282-158117726	0.072278	3.379	0.024278
Diencephalon	chr6:158113448-158130486	-	SERAC1	NM_032861.3	16,15,14,13,12,11,10,9	chr6:158111502-158113448|chr6:158130486-158143055	0.072278	3.379	0.024278
Diencephalon	chr6:158119028-158128270	-	SERAC1	NM_032861.3	12,11,10	chr6:158117821-158119028|chr6:158128270-158130372	0.289112	3.379	0.0882598
Diencephalon	chr6:158119028-158130486	-	SERAC1	NM_032861.3	12,11,10,9	chr6:158117821-158119028|chr6:158130486-158143055	0.072278	3.379	0.024278
Diencephalon	chr6:158119028-158146913	-	SERAC1	NM_032861.3	12,11,10,9,8,7,6	chr6:158117821-158119028|chr6:158146913-158148864	0.072278	3.379	0.024278
Diencephalon	chr6:158128107-158144420	-	SERAC1	NM_032861.3	10,9,8,7	chr6:158120575-158128107|chr6:158144420-158146781	0.578224	3.379	0.173569
Diencephalon	chr6:158143055-158144420	-	SERAC1	NM_032861.3	8,7	chr6:158130486-158143055|chr6:158144420-158146781	0.433668	3.379	0.130914
Diencephalon	chr6:158143055-158146913	-	SERAC1	NM_032861.3	8,7,6	chr6:158130486-158143055|chr6:158146913-158148864	0.072278	3.379	0.024278
Diencephalon	chr6:158429735-158452268	+	TULP4	NM_001007466.2	3,4,5	chr6:158413193-158429735|chr6:158452268-158461562	1.08417	4.1849	0.260834
Diencephalon	chr6:158448995-158452268	+	TULP4	NM_001007466.2	4,5	chr6:158429897-158448995|chr6:158452268-158461562	2.02378	4.1849	0.484823
Diencephalon	chr6:158448995-158461729	+	TULP4	NM_001007466.2	4,5,6	chr6:158429897-158448995|chr6:158461729-158479750	1.15645	4.1849	0.278064
Diencephalon	chr6:158448995-158489732	+	TULP4	NM_001007466.2	4,5,6,7,8,9	chr6:158429897-158448995|chr6:158489732-158493572	0.072278	4.1849	0.0196138
Diencephalon	chr6:158448995-158498812	+	TULP4	NM_001007466.2	4,5,6,7,8,9,10,11,12	chr6:158429897-158448995|chr6:158498812-158506577	0.072278	4.1849	0.0196138
Diencephalon	chr6:158481054-158481289	+	TULP4	NM_001007466.2	8	chr6:158479975-158481054|chr6:158481289-158489587	0.072278	4.1849	0.0196138
Diencephalon	chr6:158489587-158494846	+	TULP4	NM_001007466.2	9,10,11	chr6:158481289-158489587|chr6:158494846-158498668	0.072278	4.1849	0.0196138
Diencephalon	chr6:158501677-158504178	+	TULP4	NM_020245.4	13	chr6:158498812-158501677|chr6:158504178-158506577	0.144556	4.1849	0.0368438
Diencephalon	chr6:158573419-158589782	+	TMEM181	NM_020823.1	2,3,4,5,6	chr6:158536865-158573419|chr6:158589782-158605266	2.89112	12.3756	0.234233
Diencephalon	chr6:158573419-158605347	+	TMEM181	NM_020823.1	2,3,4,5,6,7	chr6:158536865-158573419|chr6:158605347-158607243	0.072278	12.3756	0.00664304
Diencephalon	chr6:158580939-158585425	+	TMEM181	NM_020823.1	3,4,5	chr6:158573523-158580939|chr6:158585425-158589671	1.22873	12.3756	0.100013
Diencephalon	chr6:158580939-158589782	+	TMEM181	NM_020823.1	3,4,5,6	chr6:158573523-158580939|chr6:158589782-158605266	27.7547	12.3756	2.2417
Diencephalon	chr6:158580939-158605347	+	TMEM181	NM_020823.1	3,4,5,6,7	chr6:158573523-158580939|chr6:158605347-158607243	0.072278	12.3756	0.00664304
Diencephalon	chr6:158580939-158608750	+	TMEM181	NM_020823.1	3,4,5,6,7,8,9,10	chr6:158573523-158580939|chr6:158608750-158623549	0.433668	12.3756	0.0358213
Diencephalon	chr6:158583953-158585425	+	TMEM181	NM_020823.1	4,5	chr6:158580995-158583953|chr6:158585425-158589671	3.03568	12.3756	0.245905
Diencephalon	chr6:158583953-158589782	+	TMEM181	NM_020823.1	4,5,6	chr6:158580995-158583953|chr6:158589782-158605266	22.7676	12.3756	1.83904
Diencephalon	chr6:158583953-158608750	+	TMEM181	NM_020823.1	4,5,6,7,8,9,10	chr6:158580995-158583953|chr6:158608750-158623549	0.36139	12.3756	0.0299856
Diencephalon	chr6:158589671-158608750	+	TMEM181	NM_020823.1	6,7,8,9,10	chr6:158585425-158589671|chr6:158608750-158623549	0.144556	12.3756	0.0124787
Diencephalon	chr6:158605266-158608750	+	TMEM181	NM_020823.1	7,8,9,10	chr6:158589782-158605266|chr6:158608750-158623549	1.01189	12.3756	0.0825065
Diencephalon	chr6:158637127-158637894	-	DYNLT1	NM_001291602.1	3,2	chr6:158636897-158637127|chr6:158637894-158644681	0.144556	12.5944	0.012262
Diencephalon	chr6:158637127-158641360	-	DYNLT1	NM_001291603.1	4,3,2	chr6:158636897-158637127|chr6:158641360-158644681	0.867336	12.5944	0.0696053
Diencephalon	chr6:158661268-158665613	+	SYTL3	NM_001009991.3	3,4,5,6	chr6:158651842-158661268|chr6:158665613-158682924	0.072278	0.36139	0.221541
Diencephalon	chr6:158707229-158725637	+	SYTL3	NM_001009991.3	8,9,10	chr6:158682989-158707229|chr6:158725637-158745479	0.216834	0.36139	0.61077
Diencephalon	chr6:158776407-158789371	-	EZR	NM_003379.4	7,6,5,4,3,2	chr6:158771407-158776407|chr6:158789371-158818081	0.144556	15.859	0.00973949
Diencephalon	chr6:159682473-159685033	-	SOD2	NM_001024465.2	5,4	chr6:159679298-159682473|chr6:159685033-159688125	0.216834	20.5631	0.0110258
Diencephalon	chr6:159682473-159688242	-	SOD2	NM_001024465.2	5,4,3	chr6:159679298-159682473|chr6:159688242-159692660	1.08417	20.5631	0.0531845
Diencephalon	chr6:159742087-159743792	+	WTAP	NM_001270532.1	4,5	chr6:159739045-159742087|chr6:159743792-159748190	0.289112	15.6988	0.0190411
Diencephalon	chr6:159775169-159777456	+	ACAT2	NM_005891.2	5,6,7	chr6:159768628-159775169|chr6:159777456-159778169	0.144556	13.4076	0.0115189
Diencephalon	chr6:159780934-159784067	-	TCP1	NM_001008897.1	7,6	chr6:159780566-159780934|chr6:159784067-159784665	0.072278	37.1312	0.00221528
Diencephalon	chr6:159783940-159785997	-	TCP1	NM_001008897.1	6,5,4,3	chr6:159781110-159783940|chr6:159785997-159787742	0.144556	37.1312	0.00416131
Diencephalon	chr6:159783940-159788143	-	TCP1	NM_030752.2	7,6,5,4,3,2	chr6:159781110-159783940|chr6:159788143-159789404	0.144556	37.1312	0.00416131
Diencephalon	chr6:159784665-159788143	-	TCP1	NM_030752.2	6,5,4,3,2	chr6:159784067-159784665|chr6:159788143-159789404	0.289112	37.1312	0.00805338
Diencephalon	chr6:160046497-160048543	+	IGF2R	NM_000876.3	15,16,17,18	chr6:160045882-160046497|chr6:160048543-160050472	1.01189	5.19744	0.196237
Diencephalon	chr6:160058905-160063630	+	IGF2R	NM_000876.3	22,23,24,25,26,27	chr6:160058124-160058905|chr6:160063630-160064400	0.144556	5.19744	0.0296798
Diencephalon	chr6:160397978-160410846	+	SLC22A3	NM_021977.3	2,3,4,5	chr6:160348848-160397978|chr6:160410846-160436779	0.795058	0.881791	0.902742
Diencephalon	chr6:160477128-160487432	-	LPAL2	NR_028093.1	9,8,7,6,5,4	chr6:160467017-160477128|chr6:160487432-160492780	0.072278	0.369421	0.216852
Diencephalon	chr6:160577135-160591101	-	LPA	NM_005577.2	29,28,27,26,25,24	chr6:160557571-160577135|chr6:160591101-160593957	0.072278	0.641235	0.126341
Diencephalon	chr6:160589552-160591101	-	LPA	NM_005577.2	25,24	chr6:160586630-160589552|chr6:160591101-160593957	0.144556	0.641235	0.237327
Diencephalon	chr6:161034258-161049979	+	MAP3K4	NM_001291958.1	2,3	chr6:160992083-161034258|chr6:161049979-161067198	2.60201	2.9952	0.869163
Diencephalon	chr6:161048615-161049979	+	MAP3K4	NM_001291958.1	3	chr6:161034449-161048615|chr6:161049979-161067198	1.73467	2.9952	0.580551
Diencephalon	chr6:161070607-161084617	+	MAP3K4	NM_001291958.1	5,6,7,8	chr6:161067296-161070607|chr6:161084617-161086378	0.072278	2.9952	0.0273785
Diencephalon	chr6:161107898-161112774	+	MAP3K4	NM_001291958.1	22,23,24,25,26	chr6:161106705-161107898|chr6:161112774-161115122	0.072278	2.9952	0.0273785
Diencephalon	chr6:161146523-161154310	-	AGPAT4	NM_020133.2	7,6,5,4	chr6:161139620-161146523|chr6:161154310-161166247	0.289112	8.45652	0.0353288
Diencephalon	chr6:161146523-161166417	-	AGPAT4	NM_020133.2	7,6,5,4,3	chr6:161139620-161146523|chr6:161166417-161232035	0.289112	8.45652	0.0353288
Diencephalon	chr6:161232035-161232302	-	AGPAT4	NM_020133.2	2	chr6:161166417-161232035|chr6:161232302-161273937	0.144556	8.45652	0.0182549
Diencephalon	chr6:163062149-163089408	+	PACRG	NM_001080378.1	4,5	chr6:162814281-163062149|chr6:163089408-163314826	0.289112	3.30672	0.0901831
Diencephalon	chr6:163455278-163455421	+	QKI	NM_001301085.1	2	chr6:163415335-163455278|chr6:163455421-163478779	0.144556	31.7011	0.00487387
Diencephalon	chr6:163455278-163478896	+	QKI	NM_001301085.1	2,3	chr6:163415335-163455278|chr6:163478896-163534981	17.2744	31.7011	0.545059
Diencephalon	chr6:163455278-163535125	+	QKI	NM_001301085.1	2,3,4	chr6:163415335-163455278|chr6:163535125-163561981	9.68525	31.7011	0.305737
Diencephalon	chr6:163455278-163566795	+	QKI	NM_001301085.1	2,3,4,5,6,7	chr6:163415335-163455278|chr6:163566795-163570693	0.144556	31.7011	0.00487387
Diencephalon	chr6:163478779-163535125	+	QKI	NM_001301085.1	3,4	chr6:163455421-163478779|chr6:163535125-163561981	0.72278	31.7011	0.023108
Diencephalon	chr6:163561981-163566795	+	QKI	NM_001301085.1	5,6,7	chr6:163535125-163561981|chr6:163566795-163570693	0.433668	31.7011	0.0139909
Diencephalon	chr6:165336122-165343502	-	PDE10A	NM_001130690.2	21,20,19	chr6:165333127-165336122|chr6:165343502-165379193	0.36139	27.562	0.0134698
Diencephalon	chr6:165336122-165543568	-	PDE10A	NM_001130690.2	21,20,19,18,17,16,15,14,13,12,11,10,9,8,7,6,5,4,3,2	chr6:165333127-165336122|chr6:165543568-165661946	0.650502	27.562	0.0239555
Diencephalon	chr6:165343390-165543568	-	PDE10A	NM_001130690.2	19,18,17,16,15,14,13,12,11,10,9,8,7,6,5,4,3,2	chr6:165339358-165343390|chr6:165543568-165661946	0.144556	27.562	0.00560554
Diencephalon	chr6:165379193-165388453	-	PDE10A	NM_001130690.2	18,17	chr6:165343502-165379193|chr6:165388453-165392645	7.95058	27.562	0.28872
Diencephalon	chr6:165379193-165392796	-	PDE10A	NM_001130690.2	18,17,16	chr6:165343502-165379193|chr6:165392796-165395180	10.9863	27.562	0.39882
Diencephalon	chr6:165379193-165396459	-	PDE10A	NM_001130690.2	18,17,16,15,14	chr6:165343502-165379193|chr6:165396459-165413500	1.15645	27.562	0.0423055
Diencephalon	chr6:165379193-165418777	-	PDE10A	NM_001130690.2	18,17,16,15,14,13,12,11	chr6:165343502-165379193|chr6:165418777-165428657	0.505946	27.562	0.0187127
Diencephalon	chr6:165379193-165435377	-	PDE10A	NM_001130690.2	18,17,16,15,14,13,12,11,10,9,8,7,6	chr6:165343502-165379193|chr6:165435377-165448927	0.216834	27.562	0.00822697
Diencephalon	chr6:165379193-165543568	-	PDE10A	NM_001130690.2	18,17,16,15,14,13,12,11,10,9,8,7,6,5,4,3,2	chr6:165343502-165379193|chr6:165543568-165661946	0.433668	27.562	0.0160912
Diencephalon	chr6:165388297-165396459	-	PDE10A	NM_001130690.2	17,16,15,14	chr6:165379366-165388297|chr6:165396459-165413500	0.072278	27.562	0.00298411
Diencephalon	chr6:165413500-165418777	-	PDE10A	NM_001130690.2	13,12,11	chr6:165396459-165413500|chr6:165418777-165428657	0.289112	27.562	0.0108484
Diencephalon	chr6:165413500-165435377	-	PDE10A	NM_001130690.2	13,12,11,10,9,8,7,6	chr6:165396459-165413500|chr6:165435377-165448927	0.072278	27.562	0.00298411
Diencephalon	chr6:165413500-165450362	-	PDE10A	NM_001130690.2	13,12,11,10,9,8,7,6,5,4	chr6:165396459-165413500|chr6:165450362-165482314	0.144556	27.562	0.00560554
Diencephalon	chr6:165413500-165482343	-	PDE10A	NM_001130690.2	13,12,11,10,9,8,7,6,5,4,3	chr6:165396459-165413500|chr6:165482343-165543439	0.289112	27.562	0.0108484
Diencephalon	chr6:165428657-165450362	-	PDE10A	NM_001130690.2	10,9,8,7,6,5,4	chr6:165418777-165428657|chr6:165450362-165482314	1.44556	27.562	0.0527912
Diencephalon	chr6:165448927-165450362	-	PDE10A	NM_001130690.2	5,4	chr6:165435377-165448927|chr6:165450362-165482314	2.38517	27.562	0.0868698
Diencephalon	chr6:165448927-165543568	-	PDE10A	NM_001130690.2	5,4,3,2	chr6:165435377-165448927|chr6:165543568-165661946	1.37328	27.562	0.0501698
Diencephalon	chr6:165448927-165576539	-	PDE10A	NM_006661.3	6,5,4,3,2	chr6:165435377-165448927|chr6:165576539-165661946	0.072278	27.562	0.00298411
Diencephalon	chr6:165482314-165543568	-	PDE10A	NM_001130690.2	3,2	chr6:165450362-165482314|chr6:165543568-165661946	0.867336	27.562	0.0318198
Diencephalon	chr6:165482314-165576539	-	PDE10A	NM_006661.3	4,3,2	chr6:165450362-165482314|chr6:165576539-165661946	0.939614	27.562	0.0344412
Diencephalon	chr6:166328275-166330247	-	SFT2D1	NM_145169.2	4,3,2	chr6:166326167-166328275|chr6:166330247-166342418	0.144556	3.641	0.0423325
Diencephalon	chr6:166423255-166432490	-	RPS6KA2	NM_001318938.1	17,16,15	chr6:166419958-166423255|chr6:166432490-166448723	0.072278	5.6529	0.0145293
Diencephalon	chr6:166430452-166432490	-	RPS6KA2	NM_001318938.1	16,15	chr6:166423417-166430452|chr6:166432490-166448723	2.38517	5.6529	0.422959
Diencephalon	chr6:166448723-166459551	-	RPS6KA2	NM_001318938.1	14,13,12	chr6:166432490-166448723|chr6:166459551-166469840	0.072278	5.6529	0.0145293
Diencephalon	chr6:166448723-166488921	-	RPS6KA2	NM_001318938.1	14,13,12,11,10	chr6:166432490-166448723|chr6:166488921-166490670	0.144556	5.6529	0.0272927
Diencephalon	chr6:167010812-167026615	+	FGFR1OP	NM_007045.3	6,7,8,9,10	chr6:167004401-167010812|chr6:167026615-167032602	0.216834	6.04037	0.0374909
Diencephalon	chr6:167010812-167033971	+	FGFR1OP	NM_007045.3	6,7,8,9,10,11,12	chr6:167004401-167010812|chr6:167033971-167039903	0.144556	6.04037	0.0255449
Diencephalon	chr6:167022408-167024894	+	FGFR1OP	NM_001278690.1	6,7	chr6:167004401-167022408|chr6:167024894-167026546	0.72278	6.04037	0.121113
Diencephalon	chr6:167022408-167026615	+	FGFR1OP	NM_001278690.1	6,7,8	chr6:167004401-167022408|chr6:167026615-167032602	0.289112	6.04037	0.0494369
Diencephalon	chr6:167022408-167033971	+	FGFR1OP	NM_001278690.1	6,7,8,9,10	chr6:167004401-167022408|chr6:167033971-167040047	1.95151	6.04037	0.324196
Diencephalon	chr6:167864550-167880517	+	MLLT4	NM_001040000.2	2,3,4,5,6	chr6:167827237-167864550|chr6:167880517-167889214	0.505946	16.3499	0.0315373
Diencephalon	chr6:167864550-167891029	+	MLLT4	NM_001040000.2	2,3,4,5,6,7,8	chr6:167827237-167864550|chr6:167891029-167893861	0.36139	16.3499	0.0227013
Diencephalon	chr6:167864550-167902386	+	MLLT4	NM_001040000.2	2,3,4,5,6,7,8,9,10,11,12	chr6:167827237-167864550|chr6:167902386-167907170	0.216834	16.3499	0.0138653
Diencephalon	chr6:167864550-167925091	+	MLLT4	NM_001040000.2	2,3,4,5,6,7,8,9,10,11,12,13,14,15,16,17,18,19,20,21,22	chr6:167827237-167864550|chr6:167925091-167943128	0.216834	16.3499	0.0138653
Diencephalon	chr6:167870382-167880517	+	MLLT4	NM_001291964.1	3,4,5,6	chr6:167864746-167870382|chr6:167880517-167889214	0.289112	16.3499	0.0182833
Diencephalon	chr6:167870385-167889326	+	MLLT4	NM_001040000.2	3,4,5,6,7	chr6:167864746-167870385|chr6:167889326-167890861	0.072278	16.3499	0.00502925
Diencephalon	chr6:167870382-167889326	+	MLLT4	NM_001291964.1	3,4,5,6,7	chr6:167864746-167870382|chr6:167889326-167890861	1.37328	16.3499	0.0845533
Diencephalon	chr6:167870382-167896972	+	MLLT4	NM_001291964.1	3,4,5,6,7,8,9,10	chr6:167864746-167870382|chr6:167896972-167898204	0.216834	16.3499	0.0138653
Diencephalon	chr6:167870382-167898467	+	MLLT4	NM_001291964.1	3,4,5,6,7,8,9,10,11	chr6:167864746-167870382|chr6:167898467-167902316	0.505946	16.3499	0.0315373
Diencephalon	chr6:167870382-167902386	+	MLLT4	NM_001291964.1	3,4,5,6,7,8,9,10,11,12	chr6:167864746-167870382|chr6:167902386-167907170	0.505946	16.3499	0.0315373
Diencephalon	chr6:167870382-167907289	+	MLLT4	NM_001291964.1	3,4,5,6,7,8,9,10,11,12,13	chr6:167864746-167870382|chr6:167907289-167911100	0.144556	16.3499	0.00944725
Diencephalon	chr6:167870385-167880517	+	MLLT4	NM_001040000.2	3,4,5,6	chr6:167864746-167870385|chr6:167880517-167889214	0.216834	16.3499	0.0138653
Diencephalon	chr6:167875334-167880517	+	MLLT4	NM_001040000.2	5,6	chr6:167872377-167875334|chr6:167880517-167889214	0.144556	16.3499	0.00944725
Diencephalon	chr6:167875334-167907289	+	MLLT4	NM_001040000.2	5,6,7,8,9,10,11,12,13	chr6:167872377-167875334|chr6:167907289-167911100	0.144556	16.3499	0.00944725
Diencephalon	chr6:167890861-167911489	+	MLLT4	NM_001040000.2	8,9,10,11,12,13,14,15	chr6:167889326-167890861|chr6:167911489-167914167	0.072278	16.3499	0.00502925
Diencephalon	chr6:167896877-167902386	+	MLLT4	NM_001040000.2	10,11,12	chr6:167893906-167896877|chr6:167902386-167907170	0.216834	16.3499	0.0138653
Diencephalon	chr6:167902316-167907289	+	MLLT4	NM_001040000.2	12,13	chr6:167898467-167902316|chr6:167907289-167911100	0.072278	16.3499	0.00502925
Diencephalon	chr6:167925004-167946901	+	MLLT4	NM_001040000.2	22,23,24,25,26	chr6:167922959-167925004|chr6:167946901-167947852	0.072278	16.3499	0.00502925
Diencephalon	chr6:168509914-168608239	+	SMOC2	NM_001166412.1	2,3,4,5,6,7,8,9	chr6:168441454-168509914|chr6:168608239-168650680	0.289112	2.39722	0.124256
Diencephalon	chr6:168509914-168549203	+	SMOC2	NM_001166412.1	2,3,4,5,6,7	chr6:168441454-168509914|chr6:168549203-168598817	0.578224	2.39722	0.244358
Diencephalon	chr6:168526345-168549203	+	SMOC2	NM_001166412.1	3,4,5,6,7	chr6:168510086-168526345|chr6:168549203-168598817	0.072278	2.39722	0.0341797
Diencephalon	chr6:168543624-168549203	+	SMOC2	NM_001166412.1	5,6,7	chr6:168527727-168543624|chr6:168549203-168598817	0.216834	2.39722	0.0942307
Diencephalon	chr6:168543624-168608239	+	SMOC2	NM_001166412.1	5,6,7,8,9	chr6:168527727-168543624|chr6:168608239-168650680	0.505946	2.39722	0.214333
Diencephalon	chr6:168598817-168608239	+	SMOC2	NM_001166412.1	8,9	chr6:168549203-168598817|chr6:168608239-168650680	0.072278	2.39722	0.0341797
Diencephalon	chr6:169582835-169634525	-	WDR27	NM_001202550.1	21,20,19,18,17	chr6:169457634-169582835|chr6:169634525-169636370	0.072278	1.08128	0.0753959
Diencephalon	chr6:169582835-169652008	-	WDR27	NM_001202550.1	21,20,19,18,17,16,15,14,13,12,11	chr6:169457634-169582835|chr6:169652008-169658275	0.072278	1.08128	0.0753959
Diencephalon	chr6:169582835-169662424	-	WDR27	NM_001202550.1	21,20,19,18,17,16,15,14,13,12,11,10,9,8,7,6	chr6:169457634-169582835|chr6:169662424-169664165	0.289112	1.08128	0.274093
Diencephalon	chr6:169710235-169721111	-	PHF10	NM_018288.3	9,8,7,6,5,4,3,2	chr6:169705724-169710235|chr6:169721111-169723844	0.072278	3.28536	0.0249678
Diencephalon	chr6:169756718-169779295	+	ERMARD	NM_001278531.1	5,6,7,8,9,10,11,12,13,14,15,16,17	chr6:169756439-169756718|chr6:169779295-169781329	0.072278	1.80093	0.0454342
Diencephalon	chr6:169758967-169768171	+	ERMARD	NM_001278531.1	6,7,8,9,10,11	chr6:169756808-169758967|chr6:169768171-169769539	0.144556	1.80093	0.0853464
Diencephalon	chr6:169759837-169768171	+	ERMARD	NM_001278531.1	7,8,9,10,11	chr6:169759065-169759837|chr6:169768171-169769539	1.15645	1.80093	0.644117
Diencephalon	chr6:169759837-169769713	+	ERMARD	NM_001278531.1	7,8,9,10,11,12	chr6:169759065-169759837|chr6:169769713-169773318	0.216834	1.80093	0.125259
Diencephalon	chr6:169759837-169773402	+	ERMARD	NM_001278531.1	7,8,9,10,11,12,13	chr6:169759065-169759837|chr6:169773402-169775269	0.144556	1.80093	0.0853464
Diencephalon	chr6:169762428-169768171	+	ERMARD	NM_001278531.1	9,10,11	chr6:169760756-169762428|chr6:169768171-169769539	2.74656	1.80093	1.52218
Diencephalon	chr6:169762428-169769713	+	ERMARD	NM_001278531.1	9,10,11,12	chr6:169760756-169762428|chr6:169769713-169773318	1.15645	1.80093	0.644117
Diencephalon	chr6:170317369-170323259	+	FAM120B	NM_001286379.1	2,3	chr6:170291072-170317369|chr6:170323259-170330448	2.24062	3.56571	0.629418
Diencephalon	chr6:170317369-170330550	+	FAM120B	NM_001286379.1	2,3,4	chr6:170291072-170317369|chr6:170330550-170348150	3.39707	3.56571	0.952835
Diencephalon	chr6:170317369-170348323	+	FAM120B	NM_001286379.1	2,3,4,5	chr6:170291072-170317369|chr6:170348323-170358225	0.578224	3.56571	0.164505
Diencephalon	chr6:170317369-170358318	+	FAM120B	NM_001286379.1	2,3,4,5,6	chr6:170291072-170317369|chr6:170358318-170388286	1.301	3.56571	0.366641
Diencephalon	chr6:170323078-170330550	+	FAM120B	NM_001286379.1	3,4	chr6:170319124-170323078|chr6:170330550-170348150	0.216834	3.56571	0.0634374
Diencephalon	chr6:170323078-170348323	+	FAM120B	NM_001286379.1	3,4,5	chr6:170319124-170323078|chr6:170348323-170358225	0.433668	3.56571	0.124078
Diencephalon	chr6:170323078-170358318	+	FAM120B	NM_001286379.1	3,4,5,6	chr6:170319124-170323078|chr6:170358318-170388286	0.072278	3.56571	0.0230102
Diencephalon	chr6:170330448-170395579	+	FAM120B	NM_001286379.1	4,5,6,7,8,9	chr6:170323259-170330448|chr6:170395579-170404549	0.072278	3.56571	0.0230102
Diencephalon	chr6:170388286-170395579	+	FAM120B	NM_001286379.1	7,8,9	chr6:170358318-170388286|chr6:170395579-170404549	0.144556	3.56571	0.0432238
Diencephalon	chr6:170388286-170404601	+	FAM120B	NM_001286379.1	7,8,9,10	chr6:170358318-170388286|chr6:170404601-170404762	0.144556	3.56571	0.0432238
Diencephalon	chr6:170537233-170549113	-	PSMB1	NM_002793.3	5,4,3,2	chr6:170535405-170537233|chr6:170549113-170553129	22.0448	32.3083	0.682425
Diencephalon	chr6:170543600-170549113	-	PSMB1	NM_002793.3	4,3,2	chr6:170537340-170543600|chr6:170549113-170553129	9.61297	32.3083	0.297757
Diencephalon	chr6:170546102-170549113	-	PSMB1	NM_002793.3	3,2	chr6:170543730-170546102|chr6:170549113-170553129	0.795058	32.3083	0.0249103
Diencephalon	chr11:224077-233215	-	SIRT3	NM_001017524.2	5,4,3	chr11:219041-224077|chr11:233215-233342	0.216834	1.84309	0.122409
Diencephalon	chr11:473894-479152	+	PTDSS2	NM_030783.1	3,4	chr11:460288-473894|chr11:479152-486938	0.144556	4.09356	0.0376639
Diencephalon	chr11:581491-582081	+	PHRF1	NM_001286581.1	2,3	chr11:576592-581491|chr11:582081-587258	0.36139	3.13346	0.118147
Diencephalon	chr11:596922-598502	+	PHRF1	NM_001286581.1	7,8,9	chr11:592674-596922|chr11:598502-601573	0.072278	3.13346	0.0261743
Diencephalon	chr11:678693-681089	-	DEAF1	NM_021008.3	9,8,7	chr11:674783-678693|chr11:681089-684897	0.216834	10.8811	0.0208274
Diencephalon	chr11:836062-836442	+	CD151	NM_001039490.1	2,3	chr11:833022-836062|chr11:836442-836768	0.072278	5.60671	0.0146488
Diencephalon	chr11:847200-850367	+	TSPAN4	NM_003271.4	2,3	chr11:842915-847200|chr11:850367-862549	0.072278	3.10795	0.0263885
Diencephalon	chr11:977094-981299	+	AP2A2	NM_001242837.1	5,6	chr11:972255-977094|chr11:981299-984644	0.216834	10.0358	0.02258
Diencephalon	chr11:985434-988689	+	AP2A2	NM_012305.3	8,9,10	chr11:984753-985434|chr11:988689-992502	0.072278	10.0358	0.00819029
Diencephalon	chr11:992502-994245	+	AP2A2	NM_001242837.1	11,12,13,14	chr11:988689-992502|chr11:994245-1000431	0.505946	10.0358	0.0513594
Diencephalon	chr11:1000431-1003804	+	AP2A2	NM_001242837.1	15,16	chr11:994245-1000431|chr11:1003804-1006527	1.95151	10.0358	0.195256
Diencephalon	chr11:1286001-1295794	-	TOLLIP	NM_001318514.1	5,4,3,2	chr11:1277253-1286001|chr11:1295794-1302583	1.37328	3.4332	0.401743
Diencephalon	chr11:2955743-2972243	-	NAP1L4	NM_005969.3	11,10,9,8,7,6,5	chr11:2954646-2955743|chr11:2972243-2976023	0.795058	18.7128	0.0429989
Diencephalon	chr11:2969802-2972243	-	NAP1L4	NM_005969.3	7,6,5	chr11:2964751-2969802|chr11:2972243-2976023	1.301	18.7128	0.0700219
Diencephalon	chr11:2969802-2976123	-	NAP1L4	NM_005969.3	7,6,5,4	chr11:2964751-2969802|chr11:2976123-2978283	0.072278	18.7128	0.00439454
Diencephalon	chr11:2969802-2979237	-	NAP1L4	NM_005969.3	7,6,5,4,3,2	chr11:2964751-2969802|chr11:2979237-2992253	1.59012	18.7128	0.0854636
Diencephalon	chr11:2976023-2979237	-	NAP1L4	NM_005969.3	4,3,2	chr11:2972243-2976023|chr11:2979237-2992253	5.13174	18.7128	0.274625
Diencephalon	chr11:3012194-3020332	-	CARS	NM_001014437.2	18,17,16,15,14,13,12,11	chr11:3006959-3012194|chr11:3020332-3026675	0.072278	4.56384	0.0179888
Diencephalon	chr11:3100157-3101699	-	OSBPL5	NM_001144063.1	13,12	chr11:3094334-3100157|chr11:3101699-3102182	0.144556	2.73968	0.0562087
Diencephalon	chr11:3403592-3404963	+	TSSC2	NR_024248.1	7,8	chr11:3402952-3403592|chr11:3404963-3406498	0.36139	0.260201	1.3745
Diencephalon	chr11:3691346-3693375	-	NUP98	NM_016320.4	28,27	chr11:3686194-3691346|chr11:3693375-3695448	0.578224	4.35733	0.134687
Diencephalon	chr11:3691346-3695606	-	NUP98	NM_016320.4	28,27,26	chr11:3686194-3691346|chr11:3695606-3699081	0.433668	4.35733	0.101588
Diencephalon	chr11:3691346-3700839	-	NUP98	NM_016320.4	28,27,26,25,24	chr11:3686194-3691346|chr11:3700839-3702462	0.144556	4.35733	0.0353891
Diencephalon	chr11:3691346-3753408	-	NUP98	NM_016320.4	28,27,26,25,24,23,22,21,20,19,18,17,16,15,14,13,12,11	chr11:3686194-3691346|chr11:3753408-3760538	0.072278	4.35733	0.0188394
Diencephalon	chr11:3695448-3700839	-	NUP98	NM_016320.4	26,25,24	chr11:3693375-3695448|chr11:3700839-3702462	0.072278	4.35733	0.0188394
Diencephalon	chr11:3705199-3706627	-	NUP98	NM_016320.4	22,21	chr11:3702892-3705199|chr11:3706627-3712563	0.289112	4.35733	0.0684885
Diencephalon	chr11:3705199-3744649	-	NUP98	NM_016320.4	22,21,20,19,18,17,16,15,14,13,12	chr11:3702892-3705199|chr11:3744649-3753315	0.072278	4.35733	0.0188394
Diencephalon	chr11:3719411-3725219	-	NUP98	NM_016320.4	18,17,16,15	chr11:3713995-3719411|chr11:3725219-3731390	0.072278	4.35733	0.0188394
Diencephalon	chr11:3731390-3731578	-	NUP98	NM_016320.4	14	chr11:3725219-3731390|chr11:3731578-3735190	0.939614	4.35733	0.217436
Diencephalon	chr11:3731390-3753408	-	NUP98	NM_016320.4	14,13,12,11	chr11:3725219-3731390|chr11:3753408-3760538	1.08417	4.35733	0.250535
Diencephalon	chr11:3735190-3753408	-	NUP98	NM_016320.4	13,12,11	chr11:3731578-3735190|chr11:3753408-3760538	0.216834	4.35733	0.0519388
Diencephalon	chr11:3744508-3753408	-	NUP98	NM_016320.4	12,11	chr11:3735324-3744508|chr11:3753408-3760538	0.072278	4.35733	0.0188394
Diencephalon	chr11:3753315-3771928	-	NUP98	NM_016320.4	11,10,9,8,7	chr11:3744649-3753315|chr11:3771928-3773631	0.072278	4.35733	0.0188394
Diencephalon	chr11:3768580-3768744	-	NUP98	NM_016320.4	8	chr11:3763039-3768580|chr11:3768744-3771747	1.73467	4.35733	0.399482
Diencephalon	chr11:3768580-3771928	-	NUP98	NM_016320.4	8,7	chr11:3763039-3768580|chr11:3771928-3773631	0.072278	4.35733	0.0188394
Diencephalon	chr11:3768580-3773739	-	NUP98	NM_016320.4	8,7,6	chr11:3763039-3768580|chr11:3773739-3775881	0.072278	4.35733	0.0188394
Diencephalon	chr11:3768580-3776021	-	NUP98	NM_016320.4	8,7,6,5	chr11:3763039-3768580|chr11:3776021-3778872	0.650502	4.35733	0.151237
Diencephalon	chr11:3771747-3773739	-	NUP98	NM_016320.4	7,6	chr11:3768744-3771747|chr11:3773739-3775881	0.36139	4.35733	0.0850382
Diencephalon	chr11:3771747-3776021	-	NUP98	NM_016320.4	7,6,5	chr11:3768744-3771747|chr11:3776021-3778872	0.144556	4.35733	0.0353891
Diencephalon	chr11:3773631-3776021	-	NUP98	NM_016320.4	6,5	chr11:3771928-3773631|chr11:3776021-3778872	2.45745	4.35733	0.564979
Diencephalon	chr11:3773631-3782145	-	NUP98	NM_016320.4	6,5,4,3,2	chr11:3771928-3773631|chr11:3782145-3797399	0.072278	4.35733	0.0188394
Diencephalon	chr11:3778872-3782145	-	NUP98	NM_016320.4	4,3,2	chr11:3776021-3778872|chr11:3782145-3797399	0.144556	4.35733	0.0353891
Diencephalon	chr11:3967551-3967682	+	STIM1	NM_001277961.1	2	chr11:3856409-3967551|chr11:3967682-4023872	0.072278	3.7716	0.0217575
Diencephalon	chr11:3967551-4023987	+	STIM1	NM_001277961.1	2,3	chr11:3856409-3967551|chr11:4023987-4055525	0.36139	3.7716	0.0982098
Diencephalon	chr11:4055525-4059396	+	STIM1	NM_001277961.1	4,5	chr11:4023987-4055525|chr11:4059396-4070025	0.144556	3.7716	0.0408706
Diencephalon	chr11:4070025-4074679	+	STIM1	NM_001277961.1	6,7	chr11:4059396-4070025|chr11:4074679-4082183	0.216834	3.7716	0.0599836
Diencephalon	chr11:4070025-4086543	+	STIM1	NM_001277962.1	6,7,8,9,10,11	chr11:4059396-4070025|chr11:4086543-4088701	0.072278	3.7716	0.0217575
Diencephalon	chr11:4101992-4106223	+	RRM1	NM_001033.4	2,3	chr11:4095031-4101992|chr11:4106223-4107434	0.433668	9.31984	0.0475536
Diencephalon	chr11:4101992-4109703	+	RRM1	NM_001033.4	2,3,4,5	chr11:4095031-4101992|chr11:4109703-4111600	0.578224	9.31984	0.0630476
Diencephalon	chr11:4101992-4112062	+	RRM1	NM_001033.4	2,3,4,5,6,7	chr11:4095031-4101992|chr11:4112062-4118319	0.36139	9.31984	0.0398067
Diencephalon	chr11:4106045-4109703	+	RRM1	NM_001033.4	3,4,5	chr11:4102081-4106045|chr11:4109703-4111600	0.36139	9.31984	0.0398067
Diencephalon	chr11:4109643-4126833	+	RRM1	NM_001033.4	5,6,7,8,9,10,11,12,13	chr11:4107535-4109643|chr11:4126833-4127034	0.072278	9.31984	0.00881879
Diencephalon	chr11:4109643-4132421	+	RRM1	NM_001033.4	5,6,7,8,9,10,11,12,13,14,15,16	chr11:4107535-4109643|chr11:4132421-4133562	0.072278	9.31984	0.00881879
Diencephalon	chr11:4111600-4112062	+	RRM1	NM_001033.4	6,7	chr11:4109703-4111600|chr11:4112062-4118319	0.216834	9.31984	0.0243127
Diencephalon	chr11:4123182-4123384	+	RRM1	NM_001033.4	12	chr11:4122220-4123182|chr11:4123384-4126683	0.072278	9.31984	0.00881879
Diencephalon	chr11:5678203-5680238	-	TRIM5	NM_033034.2	4,3,2	chr11:5667711-5678203|chr11:5680238-5684867	0.072278	0.774407	0.104892
Diencephalon	chr11:6400988-6411361	-	APBB1	NM_001164.4	12,11,10,9,8,7,6,5,4,3,2	chr11:6396215-6400988|chr11:6411361-6418984	0.072278	37.3316	0.00220339
Diencephalon	chr11:6401573-6403404	-	APBB1	NM_001257325.2	9,8,7,6,5,4	chr11:6401429-6401573|chr11:6403404-6403487	0.072278	37.3316	0.00220339
Diencephalon	chr11:6639816-6641733	-	DCHS1	NM_003737.3	2	chr11:6634306-6639816|chr11:6641733-6655562	0.144556	7.09408	0.0217559
Diencephalon	chr11:7303038-7313941	+	SYT9	NM_175733.3	2,3	chr11:7252331-7303038|chr11:7313941-7416041	0.578224	4.2644	0.137616
Diencephalon	chr11:7416041-7420635	+	SYT9	NM_175733.3	4,5,6	chr11:7313941-7416041|chr11:7420635-7466791	1.66239	4.2644	0.391258
Diencephalon	chr11:7593131-7610422	+	PPFIBP2	NM_003621.3	4,5,6	chr11:7565767-7593131|chr11:7610422-7620934	0.216834	0.518516	0.42919
Diencephalon	chr11:8089609-8090231	+	TUB	NM_003320.4	3,4	chr11:8039692-8089609|chr11:8090231-8094045	0.072278	23.5758	0.00348846
Diencephalon	chr11:8126658-8140193	-	RIC3	NM_001206671.2	5,4,3,2	chr11:8111137-8126658|chr11:8140193-8168865	0.36139	3.75846	0.0985523
Diencephalon	chr11:8137377-8140193	-	RIC3	NM_001206671.2	4,3,2	chr11:8126807-8137377|chr11:8140193-8168865	2.3129	3.75846	0.616405
Diencephalon	chr11:8137377-8153423	-	RIC3	NR_045405.1	5,4,3,2	chr11:8126807-8137377|chr11:8153423-8168865	0.433668	3.75846	0.117732
Diencephalon	chr11:8226974-8230504	-	LMO1	NM_002315.2	3,2	chr11:8224721-8226974|chr11:8230504-8263337	1.73467	1.08417	1.59452
Diencephalon	chr11:8413494-8464822	-	STK33	NM_001289061.1	12,11,10,9,8,7,6,5,4	chr11:8392710-8413494|chr11:8464822-8473162	1.59012	0.578224	2.72025
Diencephalon	chr11:8435493-8440753	-	STK33	NM_001289061.1	11,10,9	chr11:8413692-8435493|chr11:8440753-8452821	0.072278	0.578224	0.139875
Diencephalon	chr11:8435493-8464822	-	STK33	NM_001289061.1	11,10,9,8,7,6,5,4	chr11:8413692-8435493|chr11:8464822-8473162	1.22873	0.578224	2.10587
Diencephalon	chr11:8452821-8464822	-	STK33	NM_001289061.1	8,7,6,5,4	chr11:8440753-8452821|chr11:8464822-8473162	0.216834	0.578224	0.385625
Diencephalon	chr11:8695462-8696666	-	ST5	NM_213618.1	19,18	chr11:8694130-8695462|chr11:8696666-8697524	0.216834	1.10319	0.203769
Diencephalon	chr11:8707084-8707854	-	ST5	NM_213618.1	13,12	chr11:8702720-8707084|chr11:8707854-8710844	0.072278	1.10319	0.0739119
Diencephalon	chr11:8707084-8712735	-	ST5	NM_213618.1	13,12,11,10,9	chr11:8702720-8707084|chr11:8712735-8713997	0.144556	1.10319	0.138841
Diencephalon	chr11:8710844-8712735	-	ST5	NM_213618.1	11,10,9	chr11:8707854-8710844|chr11:8712735-8713997	0.144556	1.10319	0.138841
Diencephalon	chr11:9029883-9030925	-	SCUBE2	NM_001170690.1	15,14	chr11:9025854-9029883|chr11:9030925-9033625	0.216834	1.08417	0.207311
Diencephalon	chr11:9047355-9050710	-	SCUBE2	NM_020974.2	16,15,14	chr11:9030925-9047355|chr11:9050710-9052745	0.144556	1.08417	0.141254
Diencephalon	chr11:9050605-9079509	-	SCUBE2	NM_020974.2	14,13,12,11,10,9,8,7,6,5,4,3	chr11:9048098-9050605|chr11:9079509-9089706	0.072278	1.08417	0.0751967
Diencephalon	chr11:9052745-9055909	-	SCUBE2	NM_020974.2	13,12,11,10	chr11:9050710-9052745|chr11:9055909-9059302	0.144556	1.08417	0.141254
Diencephalon	chr11:9055792-9066813	-	SCUBE2	NM_001170690.1	10,9,8,7,6	chr11:9053759-9055792|chr11:9066813-9069369	0.072278	1.08417	0.0751967
Diencephalon	chr11:9074480-9089829	-	SCUBE2	NM_001170690.1	4,3,2	chr11:9069495-9074480|chr11:9089829-9091395	0.072278	1.08417	0.0751967
Diencephalon	chr11:9141939-9160865	-	DENND5A	NM_015213.3	22,21,20,19,18,17,16,15,14,13,12	chr11:9139854-9141939|chr11:9160865-9165835	0.072278	14.5772	0.00564044
Diencephalon	chr11:9144096-9193681	-	DENND5A	NM_001243254.1	19,18,17,16,15,14,13,12,11,10,9,8,7,6,5	chr11:9143485-9144096|chr11:9193681-9203659	0.072278	14.5772	0.00564044
Diencephalon	chr11:9144994-9150764	-	DENND5A	NM_001243254.1	18,17,16,15,14	chr11:9144278-9144994|chr11:9150764-9152357	0.072278	14.5772	0.00564044
Diencephalon	chr11:9147029-9147151	-	DENND5A	NM_001243254.1	16	chr11:9145815-9147029|chr11:9147151-9150080	0.072278	14.5772	0.00564044
Diencephalon	chr11:9147029-9178366	-	DENND5A	NM_001243254.1	16,15,14,13,12,11,10,9,8	chr11:9145815-9147029|chr11:9178366-9178857	0.216834	14.5772	0.0155503
Diencephalon	chr11:9152357-9170777	-	DENND5A	NM_001243254.1	13,12,11,10,9	chr11:9150764-9152357|chr11:9170777-9178131	0.216834	14.5772	0.0155503
Diencephalon	chr11:9160712-9193681	-	DENND5A	NM_001243254.1	12,11,10,9,8,7,6,5	chr11:9152442-9160712|chr11:9193681-9203659	0.072278	14.5772	0.00564044
Diencephalon	chr11:9169855-9179073	-	DENND5A	NM_001243254.1	10,9,8,7	chr11:9165967-9169855|chr11:9179073-9180766	0.216834	14.5772	0.0155503
Diencephalon	chr11:9169855-9193681	-	DENND5A	NM_001243254.1	10,9,8,7,6,5	chr11:9165967-9169855|chr11:9193681-9203659	0.144556	14.5772	0.0105953
Diencephalon	chr11:9178131-9193681	-	DENND5A	NM_001243254.1	8,7,6,5	chr11:9170777-9178131|chr11:9193681-9203659	0.072278	14.5772	0.00564044
Diencephalon	chr11:9178131-9206782	-	DENND5A	NM_001243254.1	8,7,6,5,4,3	chr11:9170777-9178131|chr11:9206782-9207560	0.216834	14.5772	0.0155503
Diencephalon	chr11:9203659-9204317	-	DENND5A	NM_001243254.1	4	chr11:9193681-9203659|chr11:9204317-9206672	0.072278	14.5772	0.00564044
Diencephalon	chr11:9203659-9207632	-	DENND5A	NM_001243254.1	4,3,2	chr11:9193681-9203659|chr11:9207632-9264960	0.289112	14.5772	0.0205052
Diencephalon	chr11:9206672-9207632	-	DENND5A	NM_001243254.1	3,2	chr11:9204317-9206672|chr11:9207632-9264960	0.216834	14.5772	0.0155503
Diencephalon	chr11:9283370-9295387	-	TMEM41B	NR_028491.2	7,6,5,4,3	chr11:9281041-9283370|chr11:9295387-9299583	0.072278	8.89019	0.00924452
Diencephalon	chr11:9286454-9295387	-	TMEM41B	NM_015012.3	6,5,4,3	chr11:9283593-9286454|chr11:9295387-9299583	0.795058	8.89019	0.090454
Diencephalon	chr11:9286454-9299701	-	TMEM41B	NM_015012.3	6,5,4,3,2	chr11:9283593-9286454|chr11:9299701-9314320	1.08417	8.89019	0.122938
Diencephalon	chr11:9287701-9295387	-	TMEM41B	NM_015012.3	5,4,3	chr11:9286593-9287701|chr11:9295387-9299583	0.867336	8.89019	0.0985749
Diencephalon	chr11:9287701-9299701	-	TMEM41B	NM_015012.3	5,4,3,2	chr11:9286593-9287701|chr11:9299701-9314320	0.072278	8.89019	0.00924452
Diencephalon	chr11:9408485-9414411	+	IPO7	NM_006391.2	3,4,5	chr11:9403371-9408485|chr11:9414411-9417058	0.36139	29.1186	0.01275
Diencephalon	chr11:9408485-9417148	+	IPO7	NM_006391.2	3,4,5,6	chr11:9403371-9408485|chr11:9417148-9420410	0.505946	29.1186	0.0177127
Diencephalon	chr11:9408485-9420698	+	IPO7	NM_006391.2	3,4,5,6,7,8	chr11:9403371-9408485|chr11:9420698-9423005	0.289112	29.1186	0.0102687
Diencephalon	chr11:9409927-9420698	+	IPO7	NM_006391.2	4,5,6,7,8	chr11:9408639-9409927|chr11:9420698-9423005	0.072278	29.1186	0.00282465
Diencephalon	chr11:9409927-9425262	+	IPO7	NM_006391.2	4,5,6,7,8,9,10,11,12	chr11:9408639-9409927|chr11:9425262-9428539	0.072278	29.1186	0.00282465
Diencephalon	chr11:9420410-9425262	+	IPO7	NM_006391.2	7,8,9,10,11,12	chr11:9417148-9420410|chr11:9425262-9428539	0.939614	29.1186	0.0326007
Diencephalon	chr11:9420410-9431003	+	IPO7	NM_006391.2	7,8,9,10,11,12,13,14,15,16	chr11:9417148-9420410|chr11:9431003-9433569	0.36139	29.1186	0.01275
Diencephalon	chr11:9420410-9436366	+	IPO7	NM_006391.2	7,8,9,10,11,12,13,14,15,16,17,18,19,20	chr11:9417148-9420410|chr11:9436366-9437753	0.144556	29.1186	0.00530599
Diencephalon	chr11:9423005-9425262	+	IPO7	NM_006391.2	9,10,11,12	chr11:9420698-9423005|chr11:9425262-9428539	0.433668	29.1186	0.0152314
Diencephalon	chr11:9423005-9431003	+	IPO7	NM_006391.2	9,10,11,12,13,14,15,16	chr11:9420698-9423005|chr11:9431003-9433569	0.144556	29.1186	0.00530599
Diencephalon	chr11:9424913-9431003	+	IPO7	NM_006391.2	11,12,13,14,15,16	chr11:9423876-9424913|chr11:9431003-9433569	0.072278	29.1186	0.00282465
Diencephalon	chr11:9428539-9431003	+	IPO7	NM_006391.2	13,14,15,16	chr11:9425262-9428539|chr11:9431003-9433569	0.36139	29.1186	0.01275
Diencephalon	chr11:9428539-9436366	+	IPO7	NM_006391.2	13,14,15,16,17,18,19,20	chr11:9425262-9428539|chr11:9436366-9437753	0.072278	29.1186	0.00282465
Diencephalon	chr11:9429673-9431003	+	IPO7	NM_006391.2	15,16	chr11:9429196-9429673|chr11:9431003-9433569	3.25251	29.1186	0.112004
Diencephalon	chr11:9429673-9433846	+	IPO7	NM_006391.2	15,16,17,18	chr11:9429196-9429673|chr11:9433846-9434933	0.36139	29.1186	0.01275
Diencephalon	chr11:9429673-9436366	+	IPO7	NM_006391.2	15,16,17,18,19,20	chr11:9429196-9429673|chr11:9436366-9437753	0.216834	29.1186	0.00778733
Diencephalon	chr11:9430874-9431003	+	IPO7	NM_006391.2	16	chr11:9429834-9430874|chr11:9431003-9433569	0.072278	29.1186	0.00282465
Diencephalon	chr11:9440454-9442197	+	IPO7	NM_006391.2	23,24	chr11:9438285-9440454|chr11:9442197-9445096	0.289112	29.1186	0.0102687
Diencephalon	chr11:9585257-9586856	+	WEE1	NM_003390.3	7,8,9,10	chr11:9581678-9585257|chr11:9586856-9588448	0.072278	2.21893	0.0369136
Diencephalon	chr11:9713465-9729451	+	SWAP70	NM_015055.3	3,4,5,6	chr11:9694286-9713465|chr11:9729451-9732528	0.144556	2.41146	0.0638277
Diencephalon	chr11:9713465-9732710	+	SWAP70	NM_015055.3	3,4,5,6,7	chr11:9694286-9713465|chr11:9732710-9738212	0.36139	2.41146	0.153375
Diencephalon	chr11:9713465-9740347	+	SWAP70	NM_015055.3	3,4,5,6,7,8,9	chr11:9694286-9713465|chr11:9740347-9747857	0.144556	2.41146	0.0638277
Diencephalon	chr11:9713465-9749183	+	SWAP70	NM_015055.3	3,4,5,6,7,8,9,10,11	chr11:9694286-9713465|chr11:9749183-9749863	0.144556	2.41146	0.0638277
Diencephalon	chr11:9724657-9732710	+	SWAP70	NM_001297714.1	3,4,5,6	chr11:9694286-9724657|chr11:9732710-9738212	0.072278	2.41146	0.0339787
Diencephalon	chr11:9787633-9809002	-	SBF2	NM_030962.3	36,35,34,33,32,31	chr11:9785318-9787633|chr11:9809002-9812531	0.072278	9.23231	0.00890232
Diencephalon	chr11:9787633-9817024	-	SBF2	NM_030962.3	36,35,34,33,32,31,30,29	chr11:9785318-9787633|chr11:9817024-9829355	0.289112	9.23231	0.0323633
Diencephalon	chr11:9789108-9809002	-	SBF2	NM_030962.3	35,34,33,32,31	chr11:9787738-9789108|chr11:9809002-9812531	0.144556	9.23231	0.0167227
Diencephalon	chr11:9795830-9809002	-	SBF2	NM_030962.3	33,32,31	chr11:9790683-9795830|chr11:9809002-9812531	0.289112	9.23231	0.0323633
Diencephalon	chr11:9795830-9812708	-	SBF2	NM_030962.3	33,32,31,30	chr11:9790683-9795830|chr11:9812708-9816839	0.144556	9.23231	0.0167227
Diencephalon	chr11:9807999-9832420	-	SBF2	NM_030962.3	32,31,30,29,28,27	chr11:9795957-9807999|chr11:9832420-9839497	0.072278	9.23231	0.00890232
Diencephalon	chr11:9812531-9829496	-	SBF2	NM_030962.3	30,29,28	chr11:9809002-9812531|chr11:9829496-9832223	0.072278	9.23231	0.00890232
Diencephalon	chr11:9812531-9832420	-	SBF2	NM_030962.3	30,29,28,27	chr11:9809002-9812531|chr11:9832420-9839497	0.433668	9.23231	0.048004
Diencephalon	chr11:9842624-9850218	-	SBF2	NM_030962.3	25,24,23,22	chr11:9839696-9842624|chr11:9850218-9852675	0.505946	9.23231	0.0558244
Diencephalon	chr11:9850022-9853712	-	SBF2	NM_030962.3	22,21,20	chr11:9847083-9850022|chr11:9853712-9856457	0.289112	9.23231	0.0323633
Diencephalon	chr11:9852675-9856720	-	SBF2	NM_030962.3	21,20,19	chr11:9850218-9852675|chr11:9856720-9858225	0.144556	9.23231	0.0167227
Diencephalon	chr11:9852675-9992543	-	SBF2	NM_030962.3	21,20,19,18,17,16,15,14,13,12	chr11:9850218-9852675|chr11:9992543-9992989	0.072278	9.23231	0.00890232
Diencephalon	chr11:9856457-9858396	-	SBF2	NM_030962.3	19,18	chr11:9853712-9856457|chr11:9858396-9895942	0.144556	9.23231	0.0167227
Diencephalon	chr11:9856457-9896011	-	SBF2	NM_030962.3	19,18,17	chr11:9853712-9856457|chr11:9896011-9961956	0.072278	9.23231	0.00890232
Diencephalon	chr11:9856457-9989595	-	SBF2	NM_030962.3	19,18,17,16,15,14,13	chr11:9853712-9856457|chr11:9989595-9992414	0.072278	9.23231	0.00890232
Diencephalon	chr11:9895942-9968545	-	SBF2	NM_030962.3	17,16,15,14	chr11:9858396-9895942|chr11:9968545-9989496	0.072278	9.23231	0.00890232
Diencephalon	chr11:9961956-9963882	-	SBF2	NM_030962.3	16,15	chr11:9896011-9961956|chr11:9963882-9968340	0.433668	9.23231	0.048004
Diencephalon	chr11:9961956-9968545	-	SBF2	NM_030962.3	16,15,14	chr11:9896011-9961956|chr11:9968545-9989496	0.144556	9.23231	0.0167227
Diencephalon	chr11:9961956-9989595	-	SBF2	NM_030962.3	16,15,14,13	chr11:9896011-9961956|chr11:9989595-9992414	1.44556	9.23231	0.157489
Diencephalon	chr11:9961956-9993998	-	SBF2	NM_030962.3	16,15,14,13,12,11,10	chr11:9896011-9961956|chr11:9993998-9998265	0.72278	9.23231	0.0792854
Diencephalon	chr11:9961956-10002689	-	SBF2	NM_030962.3	16,15,14,13,12,11,10,9,8,7	chr11:9896011-9961956|chr11:10002689-10028451	1.301	9.23231	0.141848
Diencephalon	chr11:9961956-10031170	-	SBF2	NM_030962.3	16,15,14,13,12,11,10,9,8,7,6,5,4	chr11:9896011-9961956|chr11:10031170-10042843	0.072278	9.23231	0.00890232
Diencephalon	chr11:9961956-10042981	-	SBF2	NM_030962.3	16,15,14,13,12,11,10,9,8,7,6,5,4,3	chr11:9896011-9961956|chr11:10042981-10193901	0.072278	9.23231	0.00890232
Diencephalon	chr11:9968340-9968545	-	SBF2	NM_030962.3	14	chr11:9963882-9968340|chr11:9968545-9989496	0.072278	9.23231	0.00890232
Diencephalon	chr11:9968340-9998379	-	SBF2	NM_030962.3	14,13,12,11,10,9	chr11:9963882-9968340|chr11:9998379-10000913	0.072278	9.23231	0.00890232
Diencephalon	chr11:9968340-10002689	-	SBF2	NM_030962.3	14,13,12,11,10,9,8,7	chr11:9963882-9968340|chr11:10002689-10028451	0.433668	9.23231	0.048004
Diencephalon	chr11:9989496-9993998	-	SBF2	NM_030962.3	13,12,11,10	chr11:9968545-9989496|chr11:9993998-9998265	1.01189	9.23231	0.110567
Diencephalon	chr11:9989496-9998379	-	SBF2	NM_030962.3	13,12,11,10,9	chr11:9968545-9989496|chr11:9998379-10000913	0.072278	9.23231	0.00890232
Diencephalon	chr11:9989496-10002689	-	SBF2	NM_030962.3	13,12,11,10,9,8,7	chr11:9968545-9989496|chr11:10002689-10028451	1.80695	9.23231	0.19659
Diencephalon	chr11:9989496-10031170	-	SBF2	NM_030962.3	13,12,11,10,9,8,7,6,5,4	chr11:9968545-9989496|chr11:10031170-10042843	0.072278	9.23231	0.00890232
Diencephalon	chr11:9992989-9998379	-	SBF2	NM_030962.3	11,10,9	chr11:9992543-9992989|chr11:9998379-10000913	0.216834	9.23231	0.024543
Diencephalon	chr11:9998265-10001022	-	SBF2	NM_030962.3	9,8	chr11:9993998-9998265|chr11:10001022-10002556	0.072278	9.23231	0.00890232
Diencephalon	chr11:9998265-10002689	-	SBF2	NM_030962.3	9,8,7	chr11:9993998-9998265|chr11:10002689-10028451	0.72278	9.23231	0.0792854
Diencephalon	chr11:10028451-10031170	-	SBF2	NM_030962.3	6,5,4	chr11:10002689-10028451|chr11:10031170-10042843	0.072278	9.23231	0.00890232
Diencephalon	chr11:10770209-10770632	+	CTR9	NM_014633.4	17,18	chr11:10768491-10770209|chr11:10770632-10771544	0.072278	6.02015	0.0136444
Diencephalon	chr11:10799551-10801774	-	EIF4G2	NM_001172705.1	19,18,17,16,15,14	chr11:10799424-10799551|chr11:10801774-10802048	0.072278	115.731	0.000710881
Diencephalon	chr11:10800089-10801774	-	EIF4G2	NM_001172705.1	18,17,16,15,14	chr11:10799756-10800089|chr11:10801774-10802048	0.072278	115.731	0.000710881
Diencephalon	chr11:10800089-10803590	-	EIF4G2	NM_001172705.1	18,17,16,15,14,13,12,11,10,9	chr11:10799756-10800089|chr11:10803590-10803898	0.072278	115.731	0.000710881
Diencephalon	chr11:10800431-10800647	-	EIF4G2	NM_001172705.1	17	chr11:10800348-10800431|chr11:10800647-10800730	0.289112	115.731	0.00258433
Diencephalon	chr11:10800431-10804418	-	EIF4G2	NM_001172705.1	17,16,15,14,13,12,11,10,9,8,7,6	chr11:10800348-10800431|chr11:10804418-10804912	0.072278	115.731	0.000710881
Diencephalon	chr11:10800730-10803128	-	EIF4G2	NM_001172705.1	16,15,14,13,12,11	chr11:10800647-10800730|chr11:10803128-10803210	0.216834	115.731	0.00195984
Diencephalon	chr11:10803029-10805015	-	EIF4G2	NM_001172705.1	11,10,9,8,7,6,5	chr11:10802435-10803029|chr11:10805015-10805906	0.36139	115.731	0.00320881
Diencephalon	chr11:10803029-10806047	-	EIF4G2	NM_001172705.1	11,10,9,8,7,6,5,4	chr11:10802435-10803029|chr11:10806047-10806819	0.433668	115.731	0.00383329
Diencephalon	chr11:10804912-10807381	-	EIF4G2	NM_001172705.1	5,4,3,2	chr11:10804418-10804912|chr11:10807381-10807548	0.072278	115.731	0.000710881
Diencephalon	chr11:10805906-10806047	-	EIF4G2	NM_001172705.1	4	chr11:10805015-10805906|chr11:10806047-10806819	0.072278	115.731	0.000710881
Diencephalon	chr11:11327085-11341004	-	GALNT18	NM_198516.2	9,8,7	chr11:11293193-11327085|chr11:11341004-11372514	0.72278	3.15132	0.231796
Diencephalon	chr11:11372514-11379264	-	GALNT18	NM_198516.2	6,5,4	chr11:11341004-11372514|chr11:11379264-11432620	0.505946	3.15132	0.163206
Diencephalon	chr11:11372514-11432787	-	GALNT18	NM_198516.2	6,5,4,3	chr11:11341004-11372514|chr11:11432787-11448743	0.144556	3.15132	0.0488897
Diencephalon	chr11:11432620-11448936	-	GALNT18	NM_198516.2	3,2	chr11:11379264-11432620|chr11:11448936-11621358	0.867336	3.15132	0.277522
Diencephalon	chr11:11880176-11897693	+	USP47	NM_001282659.1	2,3,4,5	chr11:11842224-11880176|chr11:11897693-11902714	0.072278	13.2697	0.00619577
Diencephalon	chr11:11897596-11930751	+	USP47	NM_001282659.1	5,6,7,8,9,10,11,12,13,14	chr11:11892106-11897596|chr11:11930751-11933003	0.072278	13.2697	0.00619577
Diencephalon	chr11:11903262-11920494	+	USP47	NM_001282659.1	7,8,9,10	chr11:11902860-11903262|chr11:11920494-11922723	0.289112	13.2697	0.022524
Diencephalon	chr11:11903262-11940548	+	USP47	NM_001282659.1	7,8,9,10,11,12,13,14,15,16,17,18,19	chr11:11902860-11903262|chr11:11940548-11942334	0.072278	13.2697	0.00619577
Diencephalon	chr11:11920341-11920494	+	USP47	NM_001282659.1	10	chr11:11920251-11920341|chr11:11920494-11922723	0.144556	13.2697	0.0116385
Diencephalon	chr11:11920341-11929565	+	USP47	NM_001282659.1	10,11,12	chr11:11920251-11920341|chr11:11929565-11930043	0.072278	13.2697	0.00619577
Diencephalon	chr11:12256784-12258556	+	MICAL2	NM_001282663.1	24,25	chr11:12255750-12256784|chr11:12258556-12259794	0.072278	0.792381	0.102542
Diencephalon	chr11:12473744-12477949	+	PARVA	NM_018222.4	2,3,4	chr11:12377783-12473744|chr11:12477949-12496457	0.144556	2.47552	0.0621825
Diencephalon	chr11:12504313-12514065	+	PARVA	NM_018222.4	6,7,8,9,10	chr11:12496598-12504313|chr11:12514065-12517609	0.072278	2.47552	0.0331029
Diencephalon	chr11:12504313-12518517	+	PARVA	NM_018222.4	6,7,8,9,10,11,12	chr11:12496598-12504313|chr11:12518517-12527848	0.072278	2.47552	0.0331029
Diencephalon	chr11:12764178-12764434	+	TEAD1	NM_021961.5	3	chr11:12675561-12764178|chr11:12764434-12862249	1.87923	3.77652	0.498934
Diencephalon	chr11:12764178-12902113	+	TEAD1	NM_021961.5	3,4,5,6,7,8,9,10	chr11:12675561-12764178|chr11:12902113-12924911	0.072278	3.77652	0.0217292
Diencephalon	chr11:12862249-12864900	+	TEAD1	NM_021961.5	4,5	chr11:12764434-12862249|chr11:12864900-12879707	0.216834	3.77652	0.0599056
Diencephalon	chr11:12862249-12925052	+	TEAD1	NM_021961.5	4,5,6,7,8,9,10,11	chr11:12764434-12862249|chr11:12925052-12930173	0.072278	3.77652	0.0217292
Diencephalon	chr11:12879707-12902113	+	TEAD1	NM_021961.5	6,7,8,9,10	chr11:12864900-12879707|chr11:12902113-12924911	0.072278	3.77652	0.0217292
Diencephalon	chr11:12901939-12925052	+	TEAD1	NM_021961.5	10,11	chr11:12883125-12901939|chr11:12925052-12930173	0.072278	3.77652	0.0217292
Diencephalon	chr11:13354300-13360424	+	ARNTL	NM_001030272.2	4,5,6,7,8	chr11:13350070-13354300|chr11:13360424-13365499	0.144556	3.69421	0.0417244
Diencephalon	chr11:13358433-13366782	+	ARNTL	NM_001030272.2	7,8,9,10	chr11:13357096-13358433|chr11:13366782-13369617	0.144556	3.69421	0.0417244
Diencephalon	chr11:13365499-13374201	+	ARNTL	NM_001030272.2	9,10,11,12,13	chr11:13360424-13365499|chr11:13374201-13375611	0.072278	3.69421	0.022212
Diencephalon	chr11:13403167-13405856	-	BTBD10	NM_001297742.1	7,6	chr11:13389141-13403167|chr11:13405856-13413529	0.072278	13.01	0.00631934
Diencephalon	chr11:13403167-13421838	-	BTBD10	NM_001297742.1	7,6,5,4,3,2	chr11:13389141-13403167|chr11:13421838-13439883	1.37328	13.01	0.106243
Diencephalon	chr11:13403167-13445181	-	BTBD10	NM_032320.6	8,7,6,5,4,3,2	chr11:13389141-13403167|chr11:13445181-13463091	3.32479	13.01	0.256127
Diencephalon	chr11:13413529-13421838	-	BTBD10	NM_001297742.1	5,4,3,2	chr11:13405856-13413529|chr11:13421838-13439883	9.46842	13.01	0.727987
Diencephalon	chr11:13413529-13445181	-	BTBD10	NM_032320.6	6,5,4,3,2	chr11:13405856-13413529|chr11:13445181-13463091	8.02286	13.01	0.616961
Diencephalon	chr11:13417157-13421838	-	BTBD10	NM_001297742.1	4,3,2	chr11:13413650-13417157|chr11:13421838-13439883	0.216834	13.01	0.0174219
Diencephalon	chr11:13417157-13445181	-	BTBD10	NM_032320.6	5,4,3,2	chr11:13413650-13417157|chr11:13445181-13463091	0.433668	13.01	0.0340758
Diencephalon	chr11:13707899-13721859	+	FAR1	NM_032228.5	4,5,6,7,8,9,10	chr11:13700492-13707899|chr11:13721859-13727555	0.072278	14.0219	0.00586363
Diencephalon	chr11:13982846-14041654	+	SPON1	NM_006108.3	2,3	chr11:13963142-13982846|chr11:14041654-14075344	0.072278	16.8841	0.00487021
Diencephalon	chr11:13982846-14080021	+	SPON1	NM_006108.3	2,3,4,5	chr11:13963142-13982846|chr11:14080021-14135419	0.144556	16.8841	0.0091485
Diencephalon	chr11:14294470-14295855	-	RRAS2	NM_001177315.1	4,3,2	chr11:14281720-14294470|chr11:14295855-14358237	0.216834	6.21591	0.0364339
Diencephalon	chr11:14458531-14477015	-	COPB1	NM_016451.4	21,20,19,18,17,16,15,14,13,12	chr11:14457883-14458531|chr11:14477015-14479568	0.289112	18.5341	0.0161297
Diencephalon	chr11:14460207-14477015	-	COPB1	NM_016451.4	20,19,18,17,16,15,14,13,12	chr11:14458687-14460207|chr11:14477015-14479568	0.36139	18.5341	0.0200273
Diencephalon	chr11:14469335-14477015	-	COPB1	NM_016451.4	15,14,13,12	chr11:14468860-14469335|chr11:14477015-14479568	0.433668	18.5341	0.023925
Diencephalon	chr11:14474494-14479714	-	COPB1	NM_016451.4	14,13,12,11	chr11:14469563-14474494|chr11:14479714-14480758	0.072278	18.5341	0.00443687
Diencephalon	chr11:14486366-14494439	-	COPB1	NM_016451.4	7,6,5,4,3	chr11:14483151-14486366|chr11:14494439-14498837	0.072278	18.5341	0.00443687
Diencephalon	chr11:14771936-14789242	+	PDE3B	NM_000922.3	2,3,4	chr11:14645053-14771936|chr11:14789242-14803943	2.81884	2.861	0.985314
Diencephalon	chr11:14771936-14819209	+	PDE3B	NM_000922.3	2,3,4,5,6,7	chr11:14645053-14771936|chr11:14819209-14830697	0.072278	2.861	0.0286583
Diencephalon	chr11:14771936-14835095	+	PDE3B	NM_000922.3	2,3,4,5,6,7,8,9,10,11	chr11:14645053-14771936|chr11:14835095-14843826	0.289112	2.861	0.104184
Diencephalon	chr11:14771936-14844026	+	PDE3B	NM_000922.3	2,3,4,5,6,7,8,9,10,11,12	chr11:14645053-14771936|chr11:14844026-14859042	0.072278	2.861	0.0286583
Diencephalon	chr11:14786436-14804050	+	PDE3B	NM_000922.3	3,4,5	chr11:14771987-14786436|chr11:14804050-14818182	0.072278	2.861	0.0286583
Diencephalon	chr11:14786436-14835095	+	PDE3B	NM_000922.3	3,4,5,6,7,8,9,10,11	chr11:14771987-14786436|chr11:14835095-14843826	0.144556	2.861	0.0538334
Diencephalon	chr11:14789105-14819209	+	PDE3B	NM_000922.3	4,5,6,7	chr11:14786685-14789105|chr11:14819209-14830697	0.072278	2.861	0.0286583
Diencephalon	chr11:14803943-14835095	+	PDE3B	NM_000922.3	5,6,7,8,9,10,11	chr11:14789242-14803943|chr11:14835095-14843826	0.144556	2.861	0.0538334
Diencephalon	chr11:14803943-14844026	+	PDE3B	NM_000922.3	5,6,7,8,9,10,11,12	chr11:14789242-14803943|chr11:14844026-14859042	0.289112	2.861	0.104184
Diencephalon	chr11:14818182-14819209	+	PDE3B	NM_000922.3	6,7	chr11:14804050-14818182|chr11:14819209-14830697	0.578224	2.861	0.204884
Diencephalon	chr11:14818182-14844026	+	PDE3B	NM_000922.3	6,7,8,9,10,11,12	chr11:14804050-14818182|chr11:14844026-14859042	0.216834	2.861	0.0790086
Diencephalon	chr11:14818182-14861366	+	PDE3B	NM_000922.3	6,7,8,9,10,11,12,13,14	chr11:14804050-14818182|chr11:14861366-14867505	0.505946	2.861	0.179709
Diencephalon	chr11:14830697-14861366	+	PDE3B	NM_000922.3	8,9,10,11,12,13,14	chr11:14819209-14830697|chr11:14861366-14867505	0.433668	2.861	0.154534
Diencephalon	chr11:14859042-14861366	+	PDE3B	NM_000922.3	13,14	chr11:14844026-14859042|chr11:14861366-14867505	1.01189	2.861	0.355935
Diencephalon	chr11:16014941-16055901	-	SOX6	NM_001145819.1	13,12,11,10	chr11:15989230-16014941|chr11:16055901-16095995	0.072278	3.85242	0.0213022
Diencephalon	chr11:16014941-16097688	-	SOX6	NM_001145819.1	13,12,11,10,9,8	chr11:15989230-16014941|chr11:16097688-16111802	0.36139	3.85242	0.0961548
Diencephalon	chr11:16014941-16186955	-	SOX6	NM_001145819.1	13,12,11,10,9,8,7,6,5	chr11:15989230-16014941|chr11:16186955-16234581	0.072278	3.85242	0.0213022
Diencephalon	chr11:16014941-16341252	-	SOX6	NM_001145819.1	13,12,11,10,9,8,7,6,5,4,3,2	chr11:15989230-16014941|chr11:16341252-16402799	0.072278	3.85242	0.0213022
Diencephalon	chr11:16046513-16055901	-	SOX6	NM_001145819.1	12,11,10	chr11:16015050-16046513|chr11:16055901-16095995	0.289112	3.85242	0.0774417
Diencephalon	chr11:16046513-16186955	-	SOX6	NM_001145819.1	12,11,10,9,8,7,6,5	chr11:16015050-16046513|chr11:16186955-16234581	0.433668	3.85242	0.114868
Diencephalon	chr11:16046513-16341252	-	SOX6	NM_001145819.1	12,11,10,9,8,7,6,5,4,3,2	chr11:16015050-16046513|chr11:16341252-16402799	0.144556	3.85242	0.0400154
Diencephalon	chr11:16095995-16097688	-	SOX6	NM_001145819.1	9,8	chr11:16055901-16095995|chr11:16097688-16111802	0.216834	3.85242	0.0587285
Diencephalon	chr11:16095995-16111923	-	SOX6	NM_001145819.1	9,8,7	chr11:16055901-16095995|chr11:16111923-16183885	2.09606	3.85242	0.54527
Diencephalon	chr11:16095995-16186955	-	SOX6	NM_001145819.1	9,8,7,6,5	chr11:16055901-16095995|chr11:16186955-16234581	0.36139	3.85242	0.0961548
Diencephalon	chr11:16095995-16476388	-	SOX6	NM_033326.3	9,8,7,6,5,4,3,2,1	chr11:16055901-16095995|None	0.072278	3.85242	0.0213022
Diencephalon	chr11:16097608-16111923	-	SOX6	NM_001145819.1	8,7	chr11:16096118-16097608|chr11:16111923-16183885	0.072278	3.85242	0.0213022
Diencephalon	chr11:16097608-16186955	-	SOX6	NM_001145819.1	8,7,6,5	chr11:16096118-16097608|chr11:16186955-16234581	0.939614	3.85242	0.24586
Diencephalon	chr11:16097608-16341252	-	SOX6	NM_001145819.1	8,7,6,5,4,3,2	chr11:16096118-16097608|chr11:16341252-16402799	0.072278	3.85242	0.0213022
Diencephalon	chr11:16111802-16186955	-	SOX6	NM_001145819.1	7,6,5	chr11:16097688-16111802|chr11:16186955-16234581	0.505946	3.85242	0.133581
Diencephalon	chr11:16111802-16341252	-	SOX6	NM_001145819.1	7,6,5,4,3,2	chr11:16097688-16111802|chr11:16341252-16402799	0.144556	3.85242	0.0400154
Diencephalon	chr11:16183885-16186955	-	SOX6	NM_001145819.1	6,5	chr11:16111923-16183885|chr11:16186955-16234581	2.74656	3.85242	0.713689
Diencephalon	chr11:16183885-16234671	-	SOX6	NM_001145819.1	6,5,4	chr11:16111923-16183885|chr11:16234671-16318445	0.289112	3.85242	0.0774417
Diencephalon	chr11:16183885-16318653	-	SOX6	NM_001145819.1	6,5,4,3	chr11:16111923-16183885|chr11:16318653-16341011	0.144556	3.85242	0.0400154
Diencephalon	chr11:16183885-16341252	-	SOX6	NM_001145819.1	6,5,4,3,2	chr11:16111923-16183885|chr11:16341252-16402799	0.505946	3.85242	0.133581
Diencephalon	chr11:16234581-16318653	-	SOX6	NM_001145819.1	4,3	chr11:16186955-16234581|chr11:16318653-16341011	0.072278	3.85242	0.0213022
Diencephalon	chr11:16234581-16341252	-	SOX6	NM_001145819.1	4,3,2	chr11:16186955-16234581|chr11:16341252-16402799	0.36139	3.85242	0.0961548
Diencephalon	chr11:16234581-16476388	-	SOX6	NM_033326.3	4,3,2,1	chr11:16186955-16234581|None	0.216834	3.85242	0.0587285
Diencephalon	chr11:16318445-16341252	-	SOX6	NM_001145819.1	3,2	chr11:16234671-16318445|chr11:16341252-16402799	1.95151	3.85242	0.507844
Diencephalon	chr11:16318445-16476388	-	SOX6	NM_033326.3	3,2,1	chr11:16234671-16318445|None	1.51784	3.85242	0.395565
Diencephalon	chr11:16341011-16476388	-	SOX6	NM_033326.3	2,1	chr11:16318653-16341011|None	0.650502	3.85242	0.171007
Diencephalon	chr11:16800973-16803295	-	PLEKHA7	NM_175058.4	17,16,15,14	chr11:16795018-16800973|chr11:16803295-16813112	0.144556	1.324	0.115859
Diencephalon	chr11:16851190-16871182	-	PLEKHA7	NM_175058.4	8,7,6,5,4	chr11:16841722-16851190|chr11:16871182-17013988	0.072278	1.324	0.0616776
Diencephalon	chr11:17091333-17122813	-	PIK3C2A	NM_001321378.1	33,32,31,30,29,28,27,26,25,24,23,22,21,20,19,18,17,16,15	chr11:17089920-17091333|chr11:17122813-17129299	0.072278	8.80453	0.00933436
Diencephalon	chr11:17094260-17097264	-	PIK3C2A	NM_001321378.1	29,28	chr11:17092276-17094260|chr11:17097264-17099859	0.216834	8.80453	0.0257341
Diencephalon	chr11:17097056-17099969	-	PIK3C2A	NM_001321378.1	28,27	chr11:17094385-17097056|chr11:17099969-17101277	0.289112	8.80453	0.033934
Diencephalon	chr11:17097056-17112666	-	PIK3C2A	NM_001321378.1	28,27,26,25,24,23,22	chr11:17094385-17097056|chr11:17112666-17114360	0.289112	8.80453	0.033934
Diencephalon	chr11:17097056-17114465	-	PIK3C2A	NM_001321378.1	28,27,26,25,24,23,22,21	chr11:17094385-17097056|chr11:17114465-17117490	0.144556	8.80453	0.0175342
Diencephalon	chr11:17099859-17101434	-	PIK3C2A	NM_001321378.1	27,26	chr11:17097264-17099859|chr11:17101434-17102661	0.072278	8.80453	0.00933436
Diencephalon	chr11:17099859-17112666	-	PIK3C2A	NM_001321378.1	27,26,25,24,23,22	chr11:17097264-17099859|chr11:17112666-17114360	0.144556	8.80453	0.0175342
Diencephalon	chr11:17099859-17122813	-	PIK3C2A	NM_001321378.1	27,26,25,24,23,22,21,20,19,18,17,16,15	chr11:17097264-17099859|chr11:17122813-17129299	0.216834	8.80453	0.0257341
Diencephalon	chr11:17101277-17102831	-	PIK3C2A	NM_001321378.1	26,25	chr11:17099969-17101277|chr11:17102831-17105168	0.072278	8.80453	0.00933436
Diencephalon	chr11:17101277-17110561	-	PIK3C2A	NM_001321378.1	26,25,24,23	chr11:17099969-17101277|chr11:17110561-17112573	0.072278	8.80453	0.00933436
Diencephalon	chr11:17101277-17112666	-	PIK3C2A	NM_001321378.1	26,25,24,23,22	chr11:17099969-17101277|chr11:17112666-17114360	0.072278	8.80453	0.00933436
Diencephalon	chr11:17101277-17129467	-	PIK3C2A	NM_001321378.1	26,25,24,23,22,21,20,19,18,17,16,15,14	chr11:17099969-17101277|chr11:17129467-17131915	0.144556	8.80453	0.0175342
Diencephalon	chr11:17102661-17112666	-	PIK3C2A	NM_001321378.1	25,24,23,22	chr11:17101434-17102661|chr11:17112666-17114360	0.289112	8.80453	0.033934
Diencephalon	chr11:17105168-17112666	-	PIK3C2A	NM_001321378.1	24,23,22	chr11:17102831-17105168|chr11:17112666-17114360	0.144556	8.80453	0.0175342
Diencephalon	chr11:17105168-17119974	-	PIK3C2A	NM_001321378.1	24,23,22,21,20,19,18,17	chr11:17102831-17105168|chr11:17119974-17122187	0.216834	8.80453	0.0257341
Diencephalon	chr11:17110431-17112666	-	PIK3C2A	NM_001321378.1	23,22	chr11:17105305-17110431|chr11:17112666-17114360	0.144556	8.80453	0.0175342
Diencephalon	chr11:17110431-17119974	-	PIK3C2A	NM_001321378.1	23,22,21,20,19,18,17	chr11:17105305-17110431|chr11:17119974-17122187	0.072278	8.80453	0.00933436
Diencephalon	chr11:17110431-17122813	-	PIK3C2A	NM_001321378.1	23,22,21,20,19,18,17,16,15	chr11:17105305-17110431|chr11:17122813-17129299	0.144556	8.80453	0.0175342
Diencephalon	chr11:17110431-17145942	-	PIK3C2A	NM_001321378.1	23,22,21,20,19,18,17,16,15,14,13,12,11,10,9,8	chr11:17105305-17110431|chr11:17145942-17147516	0.072278	8.80453	0.00933436
Diencephalon	chr11:17112573-17114465	-	PIK3C2A	NM_001321378.1	22,21	chr11:17110561-17112573|chr11:17114465-17117490	0.216834	8.80453	0.0257341
Diencephalon	chr11:17112573-17119974	-	PIK3C2A	NM_001321378.1	22,21,20,19,18,17	chr11:17110561-17112573|chr11:17119974-17122187	0.072278	8.80453	0.00933436
Diencephalon	chr11:17112573-17145942	-	PIK3C2A	NM_001321378.1	22,21,20,19,18,17,16,15,14,13,12,11,10,9,8	chr11:17110561-17112573|chr11:17145942-17147516	0.072278	8.80453	0.00933436
Diencephalon	chr11:17117490-17122813	-	PIK3C2A	NM_001321378.1	20,19,18,17,16,15	chr11:17114465-17117490|chr11:17122813-17129299	0.144556	8.80453	0.0175342
Diencephalon	chr11:17118644-17145942	-	PIK3C2A	NM_001321378.1	19,18,17,16,15,14,13,12,11,10,9,8	chr11:17117671-17118644|chr11:17145942-17147516	0.216834	8.80453	0.0257341
Diencephalon	chr11:17122187-17145942	-	PIK3C2A	NM_001321378.1	16,15,14,13,12,11,10,9,8	chr11:17119974-17122187|chr11:17145942-17147516	0.36139	8.80453	0.0421338
Diencephalon	chr11:17129299-17145942	-	PIK3C2A	NM_001321378.1	14,13,12,11,10,9,8	chr11:17122813-17129299|chr11:17145942-17147516	0.144556	8.80453	0.0175342
Diencephalon	chr11:17131915-17145942	-	PIK3C2A	NM_001321378.1	13,12,11,10,9,8	chr11:17129467-17131915|chr11:17145942-17147516	3.83073	8.80453	0.435728
Diencephalon	chr11:17131915-17155629	-	PIK3C2A	NM_001321378.1	13,12,11,10,9,8,7,6,5,4	chr11:17129467-17131915|chr11:17155629-17168676	0.072278	8.80453	0.00933436
Diencephalon	chr11:17145667-17145942	-	PIK3C2A	NM_001321378.1	9,8	chr11:17136625-17145667|chr11:17145942-17147516	5.42085	8.80453	0.616125
Diencephalon	chr11:17145667-17150655	-	PIK3C2A	NM_001321378.1	9,8,7,6,5	chr11:17136625-17145667|chr11:17150655-17155525	0.36139	8.80453	0.0421338
Diencephalon	chr11:17168676-17169806	-	PIK3C2A	NM_001321378.1	3	chr11:17155629-17168676|chr11:17169806-17204306	0.578224	8.80453	0.0667334
Diencephalon	chr11:17295323-17296211	+	NUCB2	NM_005013.2	3,4	chr11:17282943-17295323|chr11:17296211-17301743	0.289112	7.13884	0.0418406
Diencephalon	chr11:17295323-17301870	+	NUCB2	NM_005013.2	3,4,5	chr11:17282943-17295323|chr11:17301870-17309571	0.939614	7.13884	0.132835
Diencephalon	chr11:17310824-17312120	+	NUCB2	NM_005013.2	7,8,9,10	chr11:17309675-17310824|chr11:17312120-17315385	0.072278	7.13884	0.0115093
Diencephalon	chr11:17771664-17779644	+	KCNC1	NM_001112741.1	2,3	chr11:17736572-17771664|chr11:17779644-17781669	0.216834	2.38517	0.0947046
Diencephalon	chr11:17878207-18008076	-	SERGEF	NM_012139.3	10,9,8,7,6,5,4,3,2	chr11:17788413-17878207|chr11:18008076-18012950	0.216834	4.77035	0.0474514
Diencephalon	chr11:17959469-17995909	-	SERGEF	NM_012139.3	9,8,7,6	chr11:17878244-17959469|chr11:17995909-18000496	0.072278	4.77035	0.0172117
Diencephalon	chr11:17959469-18008076	-	SERGEF	NM_012139.3	9,8,7,6,5,4,3,2	chr11:17878244-17959469|chr11:18008076-18012950	0.289112	4.77035	0.0625712
Diencephalon	chr11:17988596-17992993	-	SERGEF	NM_012139.3	8,7	chr11:17959636-17988596|chr11:17992993-17995795	0.072278	4.77035	0.0172117
Diencephalon	chr11:17988596-17995909	-	SERGEF	NM_012139.3	8,7,6	chr11:17959636-17988596|chr11:17995909-18000496	0.144556	4.77035	0.0323315
Diencephalon	chr11:17988596-18008076	-	SERGEF	NM_012139.3	8,7,6,5,4,3,2	chr11:17959636-17988596|chr11:18008076-18012950	0.939614	4.77035	0.19865
Diencephalon	chr11:18083534-18089510	-	SAAL1	NM_138421.2	10,9,8,7	chr11:18081503-18083534|chr11:18089510-18090174	1.73467	2.00571	0.865535
Diencephalon	chr11:18283794-18286710	-	HPS5	NM_007216.3	20,19,18	chr11:18282220-18283794|chr11:18286710-18287534	1.08417	1.79934	0.604734
Diencephalon	chr11:18283794-18285459	-	HPS5	NM_007216.3	20,19	chr11:18282220-18283794|chr11:18285459-18286590	3.10795	1.79934	1.72325
Diencephalon	chr11:18286590-18292019	-	HPS5	NM_007216.3	18,17,16,15	chr11:18285459-18286590|chr11:18292019-18292898	0.072278	1.79934	0.045474
Diencephalon	chr11:18287534-18292976	-	HPS5	NM_007216.3	17,16,15,14	chr11:18286710-18287534|chr11:18292976-18295019	0.144556	1.79934	0.0854211
Diencephalon	chr11:18291441-18292976	-	HPS5	NM_007216.3	15,14	chr11:18288013-18291441|chr11:18292976-18295019	25.8755	1.79934	14.3066
Diencephalon	chr11:18291441-18292019	-	HPS5	NM_007216.3	15	chr11:18288013-18291441|chr11:18292019-18292898	5.27629	1.79934	2.92167
Diencephalon	chr11:18295019-18309079	-	HPS5	NM_007216.3	13,12,11,10,9,8,7,6,5	chr11:18292976-18295019|chr11:18309079-18310740	0.289112	1.79934	0.165315
Diencephalon	chr11:18333059-18341607	+	GTF2H1	NM_001142307.1	3,4,5,6,7,8	chr11:18326153-18333059|chr11:18341607-18347587	0.36139	7.09357	0.0522822
Diencephalon	chr11:18335753-18338274	+	GTF2H1	NM_001142307.1	4,5	chr11:18333228-18335753|chr11:18338274-18339563	0.072278	7.09357	0.0115826
Diencephalon	chr11:18335753-18339657	+	GTF2H1	NM_001142307.1	4,5,6	chr11:18333228-18335753|chr11:18339657-18341260	0.072278	7.09357	0.0115826
Diencephalon	chr11:18335753-18341607	+	GTF2H1	NM_001142307.1	4,5,6,7,8	chr11:18333228-18335753|chr11:18341607-18347587	0.144556	7.09357	0.0217575
Diencephalon	chr11:18335753-18347919	+	GTF2H1	NM_001142307.1	4,5,6,7,8,9,10	chr11:18333228-18335753|chr11:18347919-18351880	0.072278	7.09357	0.0115826
Diencephalon	chr11:18339563-18352446	+	GTF2H1	NM_001142307.1	6,7,8,9,10,11,12	chr11:18338274-18339563|chr11:18352446-18357951	0.072278	7.09357	0.0115826
Diencephalon	chr11:18341260-18341607	+	GTF2H1	NM_001142307.1	7,8	chr11:18339657-18341260|chr11:18341607-18347587	0.216834	7.09357	0.0319324
Diencephalon	chr11:18351880-18358640	+	GTF2H1	NM_001142307.1	11,12,13,14	chr11:18347919-18351880|chr11:18358640-18360614	0.072278	7.09357	0.0115826
Diencephalon	chr11:18351880-18360707	+	GTF2H1	NM_001142307.1	11,12,13,14,15	chr11:18347919-18351880|chr11:18360707-18365782	0.144556	7.09357	0.0217575
Diencephalon	chr11:18400836-18403811	+	LDHA	NM_001165416.1	4,5,6	chr11:18399548-18400836|chr11:18403811-18407116	0.144556	24.4196	0.00632658
Diencephalon	chr11:18403693-18405572	+	LDHA	NM_001135239.1	5,6	chr11:18403013-18403693|chr11:18405572-18407116	0.072278	24.4196	0.00336796
Diencephalon	chr11:18514677-18516164	-	TSG101	NM_006292.3	4,3	chr11:18509665-18514677|chr11:18516164-18519518	0.867336	7.72342	0.113447
Diencephalon	chr11:18514677-18519603	-	TSG101	NM_006292.3	4,3,2	chr11:18509665-18514677|chr11:18519603-18526774	6.93869	7.72342	0.898527
Diencephalon	chr11:18534329-18566482	-	UEVLD	NM_001040697.2	11,10,9,8,7,6,5	chr11:18532487-18534329|chr11:18566482-18570213	0.289112	3.05539	0.0975772
Diencephalon	chr11:18544622-18570377	-	UEVLD	NM_001261385.1	9,8,7,6,5,4	chr11:18536469-18544622|chr11:18570377-18575346	0.144556	3.05539	0.0504197
Diencephalon	chr11:18546879-18566482	-	UEVLD	NM_001261385.1	8,7,6,5	chr11:18544796-18546879|chr11:18566482-18570213	0.578224	3.05539	0.191892
Diencephalon	chr11:18564891-18578808	-	UEVLD	NM_001261385.1	6,5,4,3,2	chr11:18558330-18564891|chr11:18578808-18579427	0.216834	3.05539	0.0739985
Diencephalon	chr11:18570213-18578808	-	UEVLD	NM_001261385.1	4,3,2	chr11:18566482-18570213|chr11:18578808-18579427	0.505946	3.05539	0.168313
Diencephalon	chr11:18611476-18612488	-	SPTY2D1	NM_194285.2	5,4	chr11:18609954-18611476|chr11:18612488-18614562	0.289112	1.86477	0.159546
Diencephalon	chr11:19142977-19152684	+	ZDHHC13	NM_019028.2	2,3,4,5,6,7,8	chr11:19117276-19142977|chr11:19152684-19155795	0.36139	5.78224	0.0641185
Diencephalon	chr11:19155795-19166385	+	ZDHHC13	NM_001001483.2	8,9,10,11,12,13	chr11:19152684-19155795|chr11:19166385-19170410	0.144556	5.78224	0.0266833
Diencephalon	chr11:19984124-20036097	+	NAV2	NM_001111018.1	11,12	chr11:19949080-19984124|chr11:20036097-20043980	0.216834	1.47681	0.152564
Diencephalon	chr11:20062306-20083179	+	NAV2	NM_001111018.1	20,21,22,23,24,25,26	chr11:20055957-20062306|chr11:20083179-20090864	0.144556	1.47681	0.103951
Diencephalon	chr11:20068185-20083179	+	NAV2	NM_001111018.1	21,22,23,24,25,26	chr11:20062359-20068185|chr11:20083179-20090864	0.216834	1.47681	0.152564
Diencephalon	chr11:20080063-20083179	+	NAV2	NM_001111018.1	25,26	chr11:20078104-20080063|chr11:20083179-20090864	0.578224	1.47681	0.395627
Diencephalon	chr11:20105530-20114795	+	NAV2	NM_001111018.1	35,36,37	chr11:20103724-20105530|chr11:20114795-20118132	0.072278	1.47681	0.0553384
Diencephalon	chr11:20389743-20462167	+	PRMT3	NM_001145166.1	2,3,4,5,6,7,8,9,10	chr11:20387774-20389743|chr11:20462167-20464459	0.144556	3.13019	0.0492186
Diencephalon	chr11:20395802-20397721	+	PRMT3	NM_001145166.1	4,5	chr11:20392999-20395802|chr11:20397721-20402918	0.289112	3.13019	0.0952527
Diencephalon	chr11:20395802-20408032	+	PRMT3	NM_001145166.1	4,5,6,7	chr11:20392999-20395802|chr11:20408032-20426765	0.144556	3.13019	0.0492186
Diencephalon	chr11:20395802-20426865	+	PRMT3	NM_001145166.1	4,5,6,7,8	chr11:20392999-20395802|chr11:20426865-20452129	0.36139	3.13019	0.11827
Diencephalon	chr11:20395802-20494254	+	PRMT3	NM_001145166.1	4,5,6,7,8,9,10,11,12,13	chr11:20392999-20395802|chr11:20494254-20508303	0.144556	3.13019	0.0492186
Diencephalon	chr11:20402918-20408032	+	PRMT3	NM_001145166.1	6,7	chr11:20397721-20402918|chr11:20408032-20426765	0.36139	3.13019	0.11827
Diencephalon	chr11:20402918-20426865	+	PRMT3	NM_001145166.1	6,7,8	chr11:20397721-20402918|chr11:20426865-20452129	1.66239	3.13019	0.532577
Diencephalon	chr11:20402918-20464546	+	PRMT3	NM_001145166.1	6,7,8,9,10,11	chr11:20397721-20402918|chr11:20464546-20493918	0.36139	3.13019	0.11827
Diencephalon	chr11:20407910-20464546	+	PRMT3	NM_001145166.1	7,8,9,10,11	chr11:20402984-20407910|chr11:20464546-20493918	0.289112	3.13019	0.0952527
Diencephalon	chr11:20677931-20847753	+	NELL1	NM_001288713.1	3,4,5	chr11:20674572-20677931|chr11:20847753-20885443	0.072278	10.4676	0.00785279
Diencephalon	chr11:20677931-20960560	+	NELL1	NM_001288713.1	3,4,5,6,7,8,9,10,11,12,13	chr11:20674572-20677931|chr11:20960560-21113588	0.072278	10.4676	0.00785279
Diencephalon	chr11:20927307-20928479	+	NELL1	NM_001288713.1	9,10	chr11:20919334-20927307|chr11:20928479-20937785	0.433668	10.4676	0.0423446
Diencephalon	chr11:20927307-20960560	+	NELL1	NM_001288713.1	9,10,11,12,13	chr11:20919334-20927307|chr11:20960560-21113588	0.578224	10.4676	0.0561413
Diencephalon	chr11:20937785-20947435	+	NELL1	NM_001288713.1	11,12	chr11:20928479-20937785|chr11:20947435-20960431	0.072278	10.4676	0.00785279
Diencephalon	chr11:20937785-20960560	+	NELL1	NM_001288713.1	11,12,13	chr11:20928479-20937785|chr11:20960560-21113588	2.60201	10.4676	0.249296
Diencephalon	chr11:22203803-22227586	+	ANO5	NM_001142649.1	2,3,4,5,6,7	chr11:22193532-22203803|chr11:22227586-22236162	0.289112	3.34888	0.0890511
Diencephalon	chr11:22203803-22239684	+	ANO5	NM_001142649.1	2,3,4,5,6,7,8,9	chr11:22193532-22203803|chr11:22239684-22250236	0.72278	3.34888	0.218162
Diencephalon	chr11:22221096-22236276	+	ANO5	NM_001142649.1	5,6,7,8	chr11:22218287-22221096|chr11:22236276-22239568	0.144556	3.34888	0.0460141
Diencephalon	chr11:22221096-22239684	+	ANO5	NM_001142649.1	5,6,7,8,9	chr11:22218287-22221096|chr11:22239684-22250236	1.22873	3.34888	0.368791
Diencephalon	chr11:22221096-22263043	+	ANO5	NM_001142649.1	5,6,7,8,9,10,11,12,13,14,15,16,17	chr11:22218287-22221096|chr11:22263043-22270311	1.08417	3.34888	0.325754
Diencephalon	chr11:22225983-22239684	+	ANO5	NM_001142649.1	6,7,8,9	chr11:22221210-22225983|chr11:22239684-22250236	0.072278	3.34888	0.0244957
Diencephalon	chr11:22236162-22239684	+	ANO5	NM_001142649.1	8,9	chr11:22227586-22236162|chr11:22239684-22250236	0.650502	3.34888	0.196643
Diencephalon	chr11:22236162-22263043	+	ANO5	NM_001142649.1	8,9,10,11,12,13,14,15,16,17	chr11:22227586-22236162|chr11:22263043-22270311	0.433668	3.34888	0.132088
Diencephalon	chr11:22250236-22276199	+	ANO5	NM_001142649.1	10,11,12,13,14,15,16,17,18,19,20,21	chr11:22239684-22250236|chr11:22276199-22279543	0.072278	3.34888	0.0244957
Diencephalon	chr11:22262945-22276199	+	ANO5	NM_001142649.1	17,18,19,20,21	chr11:22262298-22262945|chr11:22276199-22279543	0.216834	3.34888	0.0675326
Diencephalon	chr11:22270311-22276199	+	ANO5	NM_001142649.1	18,19,20,21	chr11:22263043-22270311|chr11:22276199-22279543	0.216834	3.34888	0.0675326
Diencephalon	chr11:22359412-22365689	+	SLC17A6	NM_020346.2	4,5,6,7	chr11:22343365-22359412|chr11:22365689-22370038	0.144556	20.1327	0.00767305
Diencephalon	chr11:22359412-22376672	+	SLC17A6	NM_020346.2	4,5,6,7,8,9,10,11	chr11:22343365-22359412|chr11:22376672-22377404	0.144556	20.1327	0.00767305
Diencephalon	chr11:22674849-22685789	+	GAS2	NM_001143830.1	2,3	chr11:22666899-22674849|chr11:22685789-22726291	0.650502	0.216834	2.91183
Diencephalon	chr11:22674849-22726433	+	GAS2	NM_001143830.1	2,3,4	chr11:22666899-22674849|chr11:22726433-22737704	0.144556	0.216834	0.681362
Diencephalon	chr11:22674849-22749261	+	GAS2	NM_001143830.1	2,3,4,5,6	chr11:22666899-22674849|chr11:22749261-22755845	0.216834	0.216834	1
Diencephalon	chr11:22674849-22755953	+	GAS2	NM_001143830.1	2,3,4,5,6,7	chr11:22666899-22674849|chr11:22755953-22811797	1.66239	0.216834	7.37277
Diencephalon	chr11:22726291-22755953	+	GAS2	NM_001143830.1	4,5,6,7	chr11:22685789-22726291|chr11:22755953-22811797	0.072278	0.216834	0.362723
Diencephalon	chr11:24729168-24763308	+	LUZP2	NM_001009909.3	2,3,4,5	chr11:24497305-24729168|chr11:24763308-24905990	0.867336	18.6684	0.0469707
Diencephalon	chr11:24729172-24738302	+	LUZP2	NM_001252008.1	2,3,4	chr11:24497305-24729172|chr11:24738302-24763245	0.36139	18.6684	0.0198834
Diencephalon	chr11:24732117-24763308	+	LUZP2	NM_001009909.3	3,4,5	chr11:24729286-24732117|chr11:24763308-24905990	0.216834	18.6684	0.0121442
Diencephalon	chr11:24738220-24763308	+	LUZP2	NM_001009909.3	4,5	chr11:24732188-24738220|chr11:24763308-24905990	0.072278	18.6684	0.00440499
Diencephalon	chr11:24905990-24914538	+	LUZP2	NM_001009909.3	6,7	chr11:24763308-24905990|chr11:24914538-24976590	0.144556	18.6684	0.0082746
Diencephalon	chr11:24905990-24983293	+	LUZP2	NM_001009909.3	6,7,8,9	chr11:24763308-24905990|chr11:24983293-25050037	7.73374	18.6684	0.414583
Diencephalon	chr11:24905990-25050130	+	LUZP2	NM_001009909.3	6,7,8,9,10	chr11:24763308-24905990|chr11:25050130-25077328	1.22873	18.6684	0.0663187
Diencephalon	chr11:24976590-24983293	+	LUZP2	NM_001009909.3	8,9	chr11:24914538-24976590|chr11:24983293-25050037	1.08417	18.6684	0.0585795
Diencephalon	chr11:24976590-25050130	+	LUZP2	NM_001009909.3	8,9,10	chr11:24914538-24976590|chr11:25050130-25077328	0.795058	18.6684	0.0431011
Diencephalon	chr11:26508103-26516927	+	ANO3	NM_001313726.1	6,7	chr11:26463148-26508103|chr11:26516927-26525634	0.072278	1.03703	0.0785821
Diencephalon	chr11:26508103-26559779	+	ANO3	NM_001313726.1	6,7,8,9,10,11,12,13,14,15	chr11:26463148-26508103|chr11:26559779-26598364	0.072278	1.03703	0.0785821
Diencephalon	chr11:26525634-26599714	+	ANO3	NM_001313726.1	8,9,10,11,12,13,14,15,16,17,18	chr11:26516927-26525634|chr11:26599714-26624461	0.072278	1.03703	0.0785821
Diencephalon	chr11:27371614-27392518	-	LGR4	NM_018490.2	17,16,15,14,13,12,11,10,9,8,7,6,5,4,3	chr11:27369143-27371614|chr11:27392518-27412788	0.505946	5.33582	0.096514
Diencephalon	chr11:27371614-27412860	-	LGR4	NM_018490.2	17,16,15,14,13,12,11,10,9,8,7,6,5,4,3,2	chr11:27369143-27371614|chr11:27412860-27472117	0.216834	5.33582	0.0424321
Diencephalon	chr11:27372282-27374046	-	LGR4	NM_018490.2	16,15,14	chr11:27371698-27372282|chr11:27374046-27376298	0.144556	5.33582	0.0289116
Diencephalon	chr11:27373550-27412860	-	LGR4	NM_018490.2	15,14,13,12,11,10,9,8,7,6,5,4,3,2	chr11:27372398-27373550|chr11:27412860-27472117	0.072278	5.33582	0.0153911
Diencephalon	chr11:27376298-27392518	-	LGR4	NM_018490.2	13,12,11,10,9,8,7,6,5,4,3	chr11:27374046-27376298|chr11:27392518-27412788	0.072278	5.33582	0.0153911
Diencephalon	chr11:27658240-27659228	+	BDNF-AS	NR_002832.2	5,6	chr11:27640005-27658240|chr11:27659228-27675296	0.072278	0.397529	0.201895
Diencephalon	chr11:28058925-28059161	-	KIF18A	NM_031217.3	13	chr11:28036664-28058925|chr11:28059161-28062394	0.216834	0.993822	0.22597
Diencephalon	chr11:28058925-28091513	-	KIF18A	NM_031217.3	13,12,11,10,9,8,7,6,5,4	chr11:28036664-28058925|chr11:28091513-28094642	0.072278	0.993822	0.0819647
Diencephalon	chr11:28058925-28097993	-	KIF18A	NM_031217.3	13,12,11,10,9,8,7,6,5,4,3,2	chr11:28036664-28058925|chr11:28097993-28108063	0.072278	0.993822	0.0819647
Diencephalon	chr11:28077006-28091513	-	KIF18A	NM_031217.3	10,9,8,7,6,5,4	chr11:28069423-28077006|chr11:28091513-28094642	0.505946	0.993822	0.513981
Diencephalon	chr11:28211061-28296931	+	METTL15	NM_001113528.1	4,5,6	chr11:28113604-28211061|chr11:28296931-28330395	0.36139	3.97529	0.0931902
Diencephalon	chr11:28290205-28296931	+	METTL15	NM_001113528.1	5,6	chr11:28211198-28290205|chr11:28296931-28330395	0.072278	3.97529	0.0206454
Diencephalon	chr11:30414227-30536175	-	MPPED2	NM_001145399.1	6,5,4,3	chr11:30388956-30414227|chr11:30536175-30580245	0.144556	8.85405	0.0174363
Diencephalon	chr11:30495295-30536175	-	MPPED2	NM_001145399.1	4,3	chr11:30417633-30495295|chr11:30536175-30580245	3.54162	8.85405	0.400677
Diencephalon	chr11:30495295-30580494	-	MPPED2	NM_001145399.1	4,3,2	chr11:30417633-30495295|chr11:30580494-30586041	0.795058	8.85405	0.0908228
Diencephalon	chr11:30535993-30580494	-	MPPED2	NM_001145399.1	3,2	chr11:30495521-30535993|chr11:30580494-30586041	0.795058	8.85405	0.0908228
Diencephalon	chr11:30878543-30911420	-	DCDC5	NM_020869.3	19,18,17,16,15,14,13,12,11,10,9	chr11:30865332-30878543|chr11:30911420-30915510	0.072278	0.566812	0.142643
Diencephalon	chr11:30892817-30922638	-	DCDC5	NM_020869.3	17,16,15,14,13,12,11,10,9,8,7,6,5	chr11:30881308-30892817|chr11:30922638-30925308	0.072278	0.566812	0.142643
Diencephalon	chr11:31456259-31473786	-	IMMP1L	NM_144981.2	5,4,3,2	chr11:31433570-31456259|chr11:31473786-31509518	0.216834	1.08417	0.207311
Diencephalon	chr11:31456259-31460714	-	IMMP1L	NM_001304274.1	4,3	chr11:31433570-31456259|chr11:31460714-31463171	0.072278	1.08417	0.0751967
Diencephalon	chr11:31603767-31650221	+	ELP4	NM_001288726.1	5,6,7,8,9	chr11:31594901-31603767|chr11:31650221-31681786	0.144556	6.70579	0.0230138
Diencephalon	chr11:31627109-31650221	+	ELP4	NM_001288725.1	6,7,8,9	chr11:31603907-31627109|chr11:31650221-31763410	0.144556	6.70579	0.0230138
Diencephalon	chr11:31800690-31811015	-	PAX6	NM_000280.4	7,6,5,4,3,2	chr11:31794788-31800690|chr11:31811015-31811114	0.072278	1.47568	0.0553809
Diencephalon	chr11:31806401-31811015	-	PAX6	NM_000280.4	4,3,2	chr11:31802834-31806401|chr11:31811015-31811114	0.072278	1.47568	0.0553809
Diencephalon	chr11:32097143-32098528	+	RCN1	NM_002901.2	2,3	chr11:32091450-32097143|chr11:32098528-32100547	0.36139	8.90465	0.0416606
Diencephalon	chr11:32587011-32589641	+	EIF3M	NM_006360.5	2,3,4,5	chr11:32583929-32587011|chr11:32589641-32593865	0.216834	25.9065	0.00875249
Diencephalon	chr11:32588593-32589641	+	EIF3M	NM_006360.5	3,4,5	chr11:32587144-32588593|chr11:32589641-32593865	0.578224	25.9065	0.0226969
Diencephalon	chr11:32589546-32596047	+	EIF3M	NM_001307929.1	2,3,4,5	chr11:32583929-32589546|chr11:32596047-32600688	1.80695	25.9065	0.0701078
Diencephalon	chr11:32836657-32840239	+	PRRG4	NM_024081.5	3,4,5	chr11:32830632-32836657|chr11:32840239-32853295	0.072278	0.289112	0.275074
Diencephalon	chr11:32927156-32935435	+	QSER1	NM_001076786.2	2,3,4	chr11:32893334-32927156|chr11:32935435-32953856	2.9634	4.50292	0.658864
Diencephalon	chr11:32931742-32935435	+	QSER1	NM_001076786.2	4	chr11:32928123-32931742|chr11:32935435-32953856	0.289112	4.50292	0.066279
Diencephalon	chr11:32953856-32958086	+	QSER1	NM_001076786.2	5,6,7,8	chr11:32935435-32953856|chr11:32958086-32966299	0.072278	4.50292	0.0182317
Diencephalon	chr11:32955295-32973549	+	QSER1	NM_001076786.2	6,7,8,9,10,11	chr11:32954179-32955295|chr11:32973549-32975247	0.144556	4.50292	0.0342475
Diencephalon	chr11:32966299-32973549	+	QSER1	NM_001076786.2	9,10,11	chr11:32958086-32966299|chr11:32973549-32975247	0.216834	4.50292	0.0502633
Diencephalon	chr11:33043749-33054725	+	TCP11L1	NM_018393.3	2,3	chr11:33039792-33043749|chr11:33054725-33057114	0.433668	5.06749	0.0873794
Diencephalon	chr11:33043749-33061726	+	TCP11L1	NM_018393.3	2,3,4,5,6,7	chr11:33039792-33043749|chr11:33061726-33065829	0.072278	5.06749	0.0162045
Diencephalon	chr11:33054592-33059095	+	TCP11L1	NM_018393.3	3,4,5,6	chr11:33043936-33054592|chr11:33059095-33061529	0.072278	5.06749	0.0162045
Diencephalon	chr11:33065829-33068859	+	TCP11L1	NM_018393.3	8,9	chr11:33061726-33065829|chr11:33068859-33072473	0.072278	5.06749	0.0162045
Diencephalon	chr11:33086987-33106064	-	CSTF3	NM_001326.2	18,17,16,15,14,13,12,11,10,9,8,7,6	chr11:33085989-33086987|chr11:33106064-33107902	0.216834	4.72337	0.0479223
Diencephalon	chr11:33092270-33106064	-	CSTF3	NM_001326.2	16,15,14,13,12,11,10,9,8,7,6	chr11:33090727-33092270|chr11:33106064-33107902	0.650502	4.72337	0.139542
Diencephalon	chr11:33096305-33096978	-	CSTF3	NM_001326.2	15,14	chr11:33092340-33096305|chr11:33096978-33098689	0.36139	4.72337	0.0784621
Diencephalon	chr11:33096305-33106064	-	CSTF3	NM_001326.2	15,14,13,12,11,10,9,8,7,6	chr11:33092340-33096305|chr11:33106064-33107902	0.433668	4.72337	0.093732
Diencephalon	chr11:33096305-33108418	-	CSTF3	NM_001326.2	15,14,13,12,11,10,9,8,7,6,5,4	chr11:33092340-33096305|chr11:33108418-33141666	0.144556	4.72337	0.0326524
Diencephalon	chr11:33105566-33106064	-	CSTF3	NM_001326.2	8,7,6	chr11:33103184-33105566|chr11:33106064-33107902	0.867336	4.72337	0.185351
Diencephalon	chr11:33141666-33141986	-	CSTF3	NM_001326.2	3,2	chr11:33108418-33141666|chr11:33141986-33161298	0.36139	4.72337	0.0784621
Diencephalon	chr11:33286412-33287511	+	HIPK3	NM_001278163.1	2	chr11:33256752-33286412|chr11:33287511-33328509	86.4445	9.16485	9.42299
Diencephalon	chr11:33286412-33328633	+	HIPK3	NM_001278163.1	2,3	chr11:33256752-33286412|chr11:33328633-33337074	0.795058	9.16485	0.0877462
Diencephalon	chr11:33286412-33341686	+	HIPK3	NM_001278163.1	2,3,4,5,6,7,8	chr11:33256752-33286412|chr11:33341686-33347292	0.144556	9.16485	0.0168456
Diencephalon	chr11:33328509-33341686	+	HIPK3	NM_001278163.1	3,4,5,6,7,8	chr11:33287511-33328509|chr11:33341686-33347292	0.144556	9.16485	0.0168456
Diencephalon	chr11:33337074-33341686	+	HIPK3	NM_001278163.1	4,5,6,7,8	chr11:33328633-33337074|chr11:33341686-33347292	0.144556	9.16485	0.0168456
Diencephalon	chr11:33338756-33341686	+	HIPK3	NM_001278163.1	5,6,7,8	chr11:33337194-33338756|chr11:33341686-33347292	0.216834	9.16485	0.0247235
Diencephalon	chr11:33340967-33348013	+	HIPK3	NM_001278163.1	7,8,9,10,11	chr11:33339534-33340967|chr11:33348013-33348521	0.072278	9.16485	0.00896778
Diencephalon	chr11:33551039-33552241	+	KIAA1549L	NM_012194.2	4,5	chr11:33547879-33551039|chr11:33552241-33559748	13.6605	5.5373	2.46436
Diencephalon	chr11:33551039-33568227	+	KIAA1549L	NM_012194.2	4,5,6,7,8	chr11:33547879-33551039|chr11:33568227-33574701	0.144556	5.5373	0.0278615
Diencephalon	chr11:33559748-33574873	+	KIAA1549L	NM_012194.2	6,7,8,9	chr11:33552241-33559748|chr11:33574873-33583337	0.867336	5.5373	0.158156
Diencephalon	chr11:33559748-33618662	+	KIAA1549L	NM_012194.2	6,7,8,9,10,11,12,13,14,15	chr11:33552241-33559748|chr11:33618662-33645685	0.072278	5.5373	0.0148321
Diencephalon	chr11:33568075-33574873	+	KIAA1549L	NM_012194.2	8,9	chr11:33561735-33568075|chr11:33574873-33583337	0.072278	5.5373	0.0148321
Diencephalon	chr11:33583337-33598947	+	KIAA1549L	NM_012194.2	10,11,12	chr11:33574873-33583337|chr11:33598947-33606640	0.072278	5.5373	0.0148321
Diencephalon	chr11:33583337-33618662	+	KIAA1549L	NM_012194.2	10,11,12,13,14,15	chr11:33574873-33583337|chr11:33618662-33645685	0.505946	5.5373	0.0930085
Diencephalon	chr11:33591236-33618662	+	KIAA1549L	NM_012194.2	11,12,13,14,15	chr11:33583501-33591236|chr11:33618662-33645685	0.289112	5.5373	0.0539203
Diencephalon	chr11:33747129-33758601	-	FBXO3	NM_012175.3	10,9,8,7,6,5,4	chr11:33742084-33747129|chr11:33758601-33768850	0.072278	16.5878	0.00495716
Diencephalon	chr11:34071725-34076642	+	CAPRIN1	NM_203364.2	3,4,5,6	chr11:34052636-34071725|chr11:34076642-34079627	1.73467	32.4408	0.0537636
Diencephalon	chr11:34071725-34079765	+	CAPRIN1	NM_203364.2	3,4,5,6,7	chr11:34052636-34071725|chr11:34079765-34082824	0.36139	32.4408	0.0114447
Diencephalon	chr11:34076235-34076642	+	CAPRIN1	NM_203364.2	5,6	chr11:34071987-34076235|chr11:34076642-34079627	0.216834	32.4408	0.00699009
Diencephalon	chr11:34076559-34079765	+	CAPRIN1	NM_203364.2	6,7	chr11:34076474-34076559|chr11:34079765-34082824	0.072278	32.4408	0.00253547
Diencephalon	chr11:34076559-34086219	+	CAPRIN1	NM_203364.2	6,7,8,9,10	chr11:34076474-34076559|chr11:34086219-34086304	0.072278	32.4408	0.00253547
Diencephalon	chr11:34079627-34083041	+	CAPRIN1	NM_203364.2	7,8,9	chr11:34076642-34079627|chr11:34083041-34086063	0.144556	32.4408	0.00476278
Diencephalon	chr11:34079627-34086413	+	CAPRIN1	NM_203364.2	7,8,9,10,11	chr11:34076642-34079627|chr11:34086413-34089394	0.289112	32.4408	0.00921741
Diencephalon	chr11:34079627-34089456	+	CAPRIN1	NM_203364.2	7,8,9,10,11,12	chr11:34076642-34079627|chr11:34089456-34090178	0.072278	32.4408	0.00253547
Diencephalon	chr11:34079627-34092056	+	CAPRIN1	NM_203364.2	7,8,9,10,11,12,13,14,15	chr11:34076642-34079627|chr11:34092056-34096478	0.216834	32.4408	0.00699009
Diencephalon	chr11:34079627-34096673	+	CAPRIN1	NM_203364.2	7,8,9,10,11,12,13,14,15,16	chr11:34076642-34079627|chr11:34096673-34097195	0.072278	32.4408	0.00253547
Diencephalon	chr11:34082824-34086413	+	CAPRIN1	NM_203364.2	8,9,10,11	chr11:34079765-34082824|chr11:34086413-34089394	0.144556	32.4408	0.00476278
Diencephalon	chr11:34082824-34089456	+	CAPRIN1	NM_203364.2	8,9,10,11,12	chr11:34079765-34082824|chr11:34089456-34090178	0.578224	32.4408	0.0181267
Diencephalon	chr11:34086063-34086413	+	CAPRIN1	NM_203364.2	10,11	chr11:34083041-34086063|chr11:34086413-34089394	0.650502	32.4408	0.020354
Diencephalon	chr11:34086063-34090678	+	CAPRIN1	NM_203364.2	10,11,12,13,14	chr11:34083041-34086063|chr11:34090678-34091905	0.216834	32.4408	0.00699009
Diencephalon	chr11:34086063-34092056	+	CAPRIN1	NM_203364.2	10,11,12,13,14,15	chr11:34083041-34086063|chr11:34092056-34096478	0.939614	32.4408	0.0292632
Diencephalon	chr11:34086304-34086413	+	CAPRIN1	NM_203364.2	11	chr11:34086219-34086304|chr11:34086413-34089394	0.072278	32.4408	0.00253547
Diencephalon	chr11:34086304-34097296	+	CAPRIN1	NM_203364.2	11,12,13,14,15,16,17	chr11:34086219-34086304|chr11:34097296-34097697	0.072278	32.4408	0.00253547
Diencephalon	chr11:34089394-34090678	+	CAPRIN1	NM_203364.2	12,13,14	chr11:34086413-34089394|chr11:34090678-34091905	0.650502	32.4408	0.020354
Diencephalon	chr11:34089394-34092056	+	CAPRIN1	NM_203364.2	12,13,14,15	chr11:34086413-34089394|chr11:34092056-34096478	2.38517	32.4408	0.0738095
Diencephalon	chr11:34090178-34090678	+	CAPRIN1	NM_203364.2	13,14	chr11:34089456-34090178|chr11:34090678-34091905	0.433668	32.4408	0.013672
Diencephalon	chr11:34090178-34092056	+	CAPRIN1	NM_203364.2	13,14,15	chr11:34089456-34090178|chr11:34092056-34096478	3.03568	32.4408	0.0938553
Diencephalon	chr11:34115822-34118503	+	NAT10	NM_001144030.1	4,5,6	chr11:34113838-34115822|chr11:34118503-34122458	0.072278	2.05734	0.0397989
Diencephalon	chr11:34449191-34468395	+	CAT	NM_001752.3	2,3,4,5,6,7,8,9,10,11	chr11:34439079-34449191|chr11:34468395-34470957	0.072278	8.09513	0.0101513
Diencephalon	chr11:34931403-34947606	+	PDHX	NM_001135024.1	2,3	chr11:34916486-34931403|chr11:34947606-34957383	0.072278	7.43018	0.0110586
Diencephalon	chr11:34931403-34960518	+	PDHX	NM_001135024.1	2,3,4,5	chr11:34916486-34931403|chr11:34960518-34966639	0.867336	7.43018	0.117919
Diencephalon	chr11:34931403-34984728	+	PDHX	NM_001135024.1	2,3,4,5,6,7,8,9	chr11:34916486-34931403|chr11:34984728-34992314	0.650502	7.43018	0.088775
Diencephalon	chr11:34947505-34970286	+	PDHX	NM_001135024.1	3,4,5,6,7	chr11:34931484-34947505|chr11:34970286-34978123	0.144556	7.43018	0.0207732
Diencephalon	chr11:34947505-34984728	+	PDHX	NM_001135024.1	3,4,5,6,7,8,9	chr11:34931484-34947505|chr11:34984728-34992314	0.072278	7.43018	0.0110586
Diencephalon	chr11:34947505-34992379	+	PDHX	NM_001135024.1	3,4,5,6,7,8,9,10	chr11:34931484-34947505|chr11:34992379-34994913	0.144556	7.43018	0.0207732
Diencephalon	chr11:34957383-34978182	+	PDHX	NM_001135024.1	4,5,6,7,8	chr11:34947606-34957383|chr11:34978182-34984569	5.27629	7.43018	0.710506
Diencephalon	chr11:34957383-34984728	+	PDHX	NM_001135024.1	4,5,6,7,8,9	chr11:34947606-34957383|chr11:34984728-34992314	0.433668	7.43018	0.0596314
Diencephalon	chr11:34957383-34992379	+	PDHX	NM_001135024.1	4,5,6,7,8,9,10	chr11:34947606-34957383|chr11:34992379-34994913	0.36139	7.43018	0.0499168
Diencephalon	chr11:34960419-34978182	+	PDHX	NM_001135024.1	5,6,7,8	chr11:34957583-34960419|chr11:34978182-34984569	0.072278	7.43018	0.0110586
Diencephalon	chr11:34960419-34984728	+	PDHX	NM_001135024.1	5,6,7,8,9	chr11:34957583-34960419|chr11:34984728-34992314	0.144556	7.43018	0.0207732
Diencephalon	chr11:34966639-34970286	+	PDHX	NM_001135024.1	6,7	chr11:34960518-34966639|chr11:34970286-34978123	0.072278	7.43018	0.0110586
Diencephalon	chr11:34970138-34984728	+	PDHX	NM_001135024.1	7,8,9	chr11:34966814-34970138|chr11:34984728-34992314	1.51784	7.43018	0.20535
Diencephalon	chr11:35280866-35292520	-	SLC1A2	NM_004171.3	9,8,7	chr11:35265758-35280866|chr11:35292520-35301518	0.072278	35.8137	0.00229674
Diencephalon	chr11:35286756-35301645	-	SLC1A2	NM_004171.3	8,7,6	chr11:35281001-35286756|chr11:35301645-35306073	0.072278	35.8137	0.00229674
Diencephalon	chr11:35301518-35317516	-	SLC1A2	NM_004171.3	6,5,4,3,2	chr11:35292520-35301518|chr11:35317516-35418949	0.072278	35.8137	0.00229674
Diencephalon	chr11:35725923-35726163	+	TRIM44	NM_017583.5	3	chr11:35685336-35725923|chr11:35726163-35735425	0.505946	8.99861	0.0572725
Diencephalon	chr11:36081652-36098461	+	LDLRAD3	NM_001304263.1	2,3	chr11:35944144-36081652|chr11:36098461-36227084	0.795058	2.22616	0.360018
Diencephalon	chr11:36227084-36227430	+	LDLRAD3	NM_001304263.1	4	chr11:36098461-36227084|chr11:36227430-36229159	19.4428	2.22616	8.69918
Diencephalon	chr11:36276136-36280837	-	COMMD9	NM_001307932.1	4,3,2	chr11:36274772-36276136|chr11:36280837-36289361	0.505946	12.9088	0.0399375
Diencephalon	chr11:36400996-36403378	+	PRR5L	NM_001160167.1	2,3	chr11:36296438-36400996|chr11:36403378-36419254	0.144556	1.31305	0.116818
Diencephalon	chr11:36400996-36451335	+	PRR5L	NM_001160167.1	2,3,4,5,6,7,8	chr11:36296438-36400996|chr11:36451335-36462341	0.072278	1.31305	0.0621881
Diencephalon	chr11:36492550-36501537	-	TRAF6	NM_004620.3	6,5,4,3,2	chr11:36490650-36492550|chr11:36501537-36510047	0.216834	3.33683	0.0677757
Diencephalon	chr11:36494975-36497266	-	TRAF6	NM_004620.3	5,4	chr11:36492628-36494975|chr11:36497266-36498489	0.505946	3.33683	0.154159
Diencephalon	chr11:36494975-36501537	-	TRAF6	NM_004620.3	5,4,3,2	chr11:36492628-36494975|chr11:36501537-36510047	0.144556	3.33683	0.0461798
Diencephalon	chr11:36610080-36636117	+	C11orf74	NM_001276722.1	2,3,4	chr11:36594761-36610080|chr11:36636117-36648015	0.867336	6.60621	0.132604
Diencephalon	chr11:36610080-36648155	+	C11orf74	NM_001276722.1	2,3,4,5	chr11:36594761-36610080|chr11:36648155-36659018	0.505946	6.60621	0.0779821
Diencephalon	chr11:36633283-36636117	+	C11orf74	NM_001276722.1	3,4	chr11:36610239-36633283|chr11:36636117-36648015	0.072278	6.60621	0.0124358
Diencephalon	chr11:36633283-36648155	+	C11orf74	NM_001276722.1	3,4,5	chr11:36610239-36633283|chr11:36648155-36659018	0.72278	6.60621	0.110755
Diencephalon	chr11:40319627-40648278	-	LRRC4C	NM_001258419.1	4,3	chr11:40241598-40319627|chr11:40648278-40933634	0.144556	3.97529	0.0387816
Diencephalon	chr11:43326506-43335994	+	API5	NM_001142930.1	7,8,9,10,11,12,13	chr11:43323636-43326506|chr11:43335994-43342427	0.578224	13.0934	0.0448908
Diencephalon	chr11:43327788-43335994	+	API5	NM_001142930.1	8,9,10,11,12,13	chr11:43326611-43327788|chr11:43335994-43342427	0.144556	13.0934	0.0117951
Diencephalon	chr11:43379232-43391952	+	TTC17	NM_001307943.1	2,3,4,5	chr11:43359113-43379232|chr11:43391952-43396708	0.144556	8.4031	0.0183709
Diencephalon	chr11:43379232-43414776	+	TTC17	NM_001307943.1	2,3,4,5,6,7,8,9,10,11,12,13,14,15,16	chr11:43359113-43379232|chr11:43414776-43436163	0.072278	8.4031	0.00977974
Diencephalon	chr11:43389651-43391952	+	TTC17	NM_001307943.1	3,4,5	chr11:43379322-43389651|chr11:43391952-43396708	0.216834	8.4031	0.026962
Diencephalon	chr11:43389651-43398113	+	TTC17	NM_001307943.1	3,4,5,6,7,8	chr11:43379322-43389651|chr11:43398113-43399887	0.072278	8.4031	0.00977974
Diencephalon	chr11:43391464-43398113	+	TTC17	NM_001307943.1	4,5,6,7,8	chr11:43389821-43391464|chr11:43398113-43399887	0.072278	8.4031	0.00977974
Diencephalon	chr11:43391464-43436334	+	TTC17	NM_001307943.1	4,5,6,7,8,9,10,11,12,13,14,15,16,17	chr11:43389821-43391464|chr11:43436334-43443324	0.072278	8.4031	0.00977974
Diencephalon	chr11:43391820-43414776	+	TTC17	NM_001307943.1	5,6,7,8,9,10,11,12,13,14,15,16	chr11:43391576-43391820|chr11:43414776-43436163	0.072278	8.4031	0.00977974
Diencephalon	chr11:43399887-43407577	+	TTC17	NM_001307943.1	9,10,11,12,13,14,15	chr11:43398113-43399887|chr11:43407577-43414589	0.216834	8.4031	0.026962
Diencephalon	chr11:43403997-43407577	+	TTC17	NM_001307943.1	11,12,13,14,15	chr11:43401558-43403997|chr11:43407577-43414589	0.289112	8.4031	0.0355531
Diencephalon	chr11:43403997-43414776	+	TTC17	NM_001307943.1	11,12,13,14,15,16	chr11:43401558-43403997|chr11:43414776-43436163	0.216834	8.4031	0.026962
Diencephalon	chr11:43403997-43436334	+	TTC17	NM_001307943.1	11,12,13,14,15,16,17	chr11:43401558-43403997|chr11:43436334-43443324	0.072278	8.4031	0.00977974
Diencephalon	chr11:43403997-43444209	+	TTC17	NM_001307943.1	11,12,13,14,15,16,17,18,19	chr11:43401558-43403997|chr11:43444209-43445930	0.072278	8.4031	0.00977974
Diencephalon	chr11:43403997-43451265	+	TTC17	NM_018259.5	11,12,13,14,15,16,17,18,19,20,21	chr11:43401558-43403997|chr11:43451265-43490238	0.144556	8.4031	0.0183709
Diencephalon	chr11:43448001-43451265	+	TTC17	NM_018259.5	19,20,21	chr11:43444209-43448001|chr11:43451265-43490238	0.072278	8.4031	0.00977974
Diencephalon	chr11:43750910-43798427	+	HSD17B12	NM_016142.2	2,3,4	chr11:43680987-43750910|chr11:43798427-43815436	0.433668	18.2357	0.0243163
Diencephalon	chr11:43750910-43840064	+	HSD17B12	NM_016142.2	2,3,4,5,6,7,8,9	chr11:43680987-43750910|chr11:43840064-43854714	0.36139	18.2357	0.0203549
Diencephalon	chr11:43815436-43840064	+	HSD17B12	NM_016142.2	5,6,7,8,9	chr11:43798427-43815436|chr11:43840064-43854714	0.144556	18.2357	0.0084708
Diencephalon	chr11:43830975-43840064	+	HSD17B12	NM_016142.2	7,8,9	chr11:43816391-43830975|chr11:43840064-43854714	0.216834	18.2357	0.0124322
Diencephalon	chr11:43882582-43883188	+	ALKBH3	NM_139178.3	2,3	chr11:43881179-43882582|chr11:43883188-43883982	0.072278	1.6383	0.0499168
Diencephalon	chr11:43882582-43901725	+	ALKBH3	NM_139178.3	2,3,4,5,6,7,8	chr11:43881179-43882582|chr11:43901725-43919037	0.072278	1.6383	0.0499168
Diencephalon	chr11:43886605-43901725	+	ALKBH3	NM_139178.3	5,6,7,8	chr11:43884017-43886605|chr11:43901725-43919037	0.216834	1.6383	0.137617
Diencephalon	chr11:44107682-44109283	+	EXT2	NM_001178083.1	2,3	chr11:44095852-44107682|chr11:44109283-44114184	0.144556	9.71235	0.015897
Diencephalon	chr11:44107682-44114301	+	EXT2	NM_001178083.1	2,3,4	chr11:44095852-44107682|chr11:44114301-44124788	0.650502	9.71235	0.0679364
Diencephalon	chr11:44107682-44126955	+	EXT2	NM_001178083.1	2,3,4,5,6	chr11:44095852-44107682|chr11:44126955-44130044	0.289112	9.71235	0.0307654
Diencephalon	chr11:44107682-44130138	+	EXT2	NM_001178083.1	2,3,4,5,6,7	chr11:44095852-44107682|chr11:44130138-44144246	1.01189	9.71235	0.105107
Diencephalon	chr11:44107682-44171742	+	EXT2	NM_001178083.1	2,3,4,5,6,7,8,9	chr11:44095852-44107682|chr11:44171742-44197828	0.36139	9.71235	0.0381996
Diencephalon	chr11:44107682-44206959	+	EXT2	NM_001178083.1	2,3,4,5,6,7,8,9,10,11	chr11:44095852-44107682|chr11:44206959-44232352	0.072278	9.71235	0.00846276
Diencephalon	chr11:44124788-44130138	+	EXT2	NM_001178083.1	5,6,7	chr11:44114301-44124788|chr11:44130138-44144246	0.867336	9.71235	0.090239
Diencephalon	chr11:44130044-44171742	+	EXT2	NM_001178083.1	7,8,9	chr11:44126955-44130044|chr11:44171742-44197828	0.144556	9.71235	0.015897
Diencephalon	chr11:44171610-44206959	+	EXT2	NM_207122.1	8,9,10	chr11:44130138-44171610|chr11:44206959-44232352	0.433668	9.71235	0.0456338
Diencephalon	chr11:44232352-44236375	+	EXT2	NM_001178083.1	12,13,14	chr11:44206959-44232352|chr11:44236375-44244148	0.072278	9.71235	0.00846276
Diencephalon	chr11:44764425-44860469	+	TSPAN18	NM_130783.4	1,2	None|chr11:44860469-44906406	0.505946	1.5088	0.339706
Diencephalon	chr11:45862059-45872233	+	CRY2	NM_001127457.2	5,6,7,8,9,10,11	chr11:45861032-45862059|chr11:45872233-45880913	0.578224	7.16209	0.0820157
Diencephalon	chr11:45936493-45938312	-	PHF21A	NM_001101802.1	16,15	chr11:45935739-45936493|chr11:45938312-45945839	0.72278	1.32165	0.550278
Diencephalon	chr11:46076753-46084302	-	PHF21A	NM_001101802.1	5,4,3	chr11:45979966-46076753|chr11:46084302-46092182	0.505946	1.32165	0.387447
Diencephalon	chr11:46076753-46092223	-	PHF21A	NM_001101802.1	5,4,3,2	chr11:45979966-46076753|chr11:46092223-46120934	26.1646	1.32165	19.6557
Diencephalon	chr11:46084165-46092223	-	PHF21A	NM_001101802.1	3,2	chr11:46079166-46084165|chr11:46092223-46120934	0.867336	1.32165	0.658831
Diencephalon	chr11:46312324-46312919	+	CREB3L1	NM_052854.3	6,7,8	chr11:46311189-46312324|chr11:46312919-46316285	0.505946	0.512517	0.987425
Diencephalon	chr11:46410275-46433628	-	AMBRA1	NM_017749.3	17,16,15	chr11:46408706-46410275|chr11:46433628-46434848	0.072278	4.37282	0.0187728
Diencephalon	chr11:46433473-46443598	-	AMBRA1	NM_017749.3	15,14,13	chr11:46418052-46433473|chr11:46443598-46493607	0.433668	4.37282	0.101229
Diencephalon	chr11:46493607-46494204	-	AMBRA1	NM_017749.3	12,11	chr11:46443598-46493607|chr11:46494204-46508190	0.36139	4.37282	0.0847377
Diencephalon	chr11:46493607-46508370	-	AMBRA1	NM_017749.3	12,11,10	chr11:46443598-46493607|chr11:46508370-46512726	1.15645	4.37282	0.266141
Diencephalon	chr11:46493607-46512813	-	AMBRA1	NM_017749.3	12,11,10,9	chr11:46443598-46493607|chr11:46512813-46541944	2.60201	4.37282	0.595965
Diencephalon	chr11:46493607-46548500	-	AMBRA1	NM_017749.3	12,11,10,9,8,7,6,5,4,3,2	chr11:46443598-46493607|chr11:46548500-46591124	0.216834	4.37282	0.0517553
Diencephalon	chr11:46508190-46512813	-	AMBRA1	NM_017749.3	10,9	chr11:46494204-46508190|chr11:46512813-46541944	0.144556	4.37282	0.0352641
Diencephalon	chr11:46512726-46548500	-	AMBRA1	NM_017749.3	9,8,7,6,5,4,3,2	chr11:46508370-46512726|chr11:46548500-46591124	0.072278	4.37282	0.0187728
Diencephalon	chr11:46541944-46548500	-	AMBRA1	NM_017749.3	8,7,6,5,4,3,2	chr11:46512813-46541944|chr11:46548500-46591124	0.216834	4.37282	0.0517553
Diencephalon	chr11:46659391-46665519	+	ATG13	NM_001142673.2	11,12,13	chr11:46657622-46659391|chr11:46665519-46667772	0.072278	3.3503	0.0244853
Diencephalon	chr11:46750273-46752710	-	CKAP5	NM_001008938.3	42,41,40,39,38	chr11:46744577-46750273|chr11:46752710-46753309	0.072278	19.6795	0.00417878
Diencephalon	chr11:46750273-46753497	-	CKAP5	NM_001008938.3	42,41,40,39,38,37	chr11:46744577-46750273|chr11:46753497-46754887	0.433668	19.6795	0.0225332
Diencephalon	chr11:46752634-46755067	-	CKAP5	NM_001008938.3	38,37,36	chr11:46751534-46752634|chr11:46755067-46758922	0.072278	19.6795	0.00417878
Diencephalon	chr11:46752634-46760784	-	CKAP5	NM_001008938.3	38,37,36,35,34,33	chr11:46751534-46752634|chr11:46760784-46761999	0.144556	19.6795	0.00784967
Diencephalon	chr11:46754887-46759043	-	CKAP5	NM_001008938.3	36,35	chr11:46753497-46754887|chr11:46759043-46759268	0.072278	19.6795	0.00417878
Diencephalon	chr11:46754887-46760784	-	CKAP5	NM_001008938.3	36,35,34,33	chr11:46753497-46754887|chr11:46760784-46761999	1.01189	19.6795	0.0519004
Diencephalon	chr11:46754887-46767663	-	CKAP5	NM_001008938.3	36,35,34,33,32,31,30,29,28,27	chr11:46753497-46754887|chr11:46767663-46769962	0.144556	19.6795	0.00784967
Diencephalon	chr11:46758922-46759442	-	CKAP5	NM_001008938.3	35,34	chr11:46755067-46758922|chr11:46759442-46760611	0.072278	19.6795	0.00417878
Diencephalon	chr11:46758922-46760784	-	CKAP5	NM_001008938.3	35,34,33	chr11:46755067-46758922|chr11:46760784-46761999	0.144556	19.6795	0.00784967
Diencephalon	chr11:46758922-46765256	-	CKAP5	NM_001008938.3	35,34,33,32,31,30,29,28	chr11:46755067-46758922|chr11:46765256-46767574	0.144556	19.6795	0.00784967
Diencephalon	chr11:46765130-46788773	-	CKAP5	NM_001008938.3	28,27,26,25,24,23,22,21,20,19,18,17,16	chr11:46763630-46765130|chr11:46788773-46790075	0.072278	19.6795	0.00417878
Diencephalon	chr11:46769962-46788773	-	CKAP5	NM_001008938.3	26,25,24,23,22,21,20,19,18,17,16	chr11:46767663-46769962|chr11:46788773-46790075	0.072278	19.6795	0.00417878
Diencephalon	chr11:46780193-46780485	-	CKAP5	NM_001008938.3	20,19	chr11:46778599-46780193|chr11:46780485-46783273	0.433668	19.6795	0.0225332
Diencephalon	chr11:46780193-46821268	-	CKAP5	NM_001008938.3	20,19,18,17,16,15,14,13,12,11,10,9,8,7,6,5,4,3,2	chr11:46778599-46780193|chr11:46821268-46846219	0.072278	19.6795	0.00417878
Diencephalon	chr11:46783273-46788773	-	CKAP5	NM_001008938.3	18,17,16	chr11:46780485-46783273|chr11:46788773-46790075	0.216834	19.6795	0.0115206
Diencephalon	chr11:46790075-46790583	-	CKAP5	NM_001008938.3	15,14	chr11:46788773-46790075|chr11:46790583-46795593	0.433668	19.6795	0.0225332
Diencephalon	chr11:46795593-46811178	-	CKAP5	NM_001008938.3	13,12,11,10,9,8,7,6,5	chr11:46790583-46795593|chr11:46811178-46816197	0.144556	19.6795	0.00784967
Diencephalon	chr11:46795593-46821268	-	CKAP5	NM_001008938.3	13,12,11,10,9,8,7,6,5,4,3,2	chr11:46790583-46795593|chr11:46821268-46846219	0.144556	19.6795	0.00784967
Diencephalon	chr11:46808030-46809874	-	CKAP5	NM_001008938.3	8,7,6	chr11:46801304-46808030|chr11:46809874-46811006	0.144556	19.6795	0.00784967
Diencephalon	chr11:46808030-46821268	-	CKAP5	NM_001008938.3	8,7,6,5,4,3,2	chr11:46801304-46808030|chr11:46821268-46846219	0.578224	19.6795	0.029875
Diencephalon	chr11:46811006-46821268	-	CKAP5	NM_001008938.3	5,4,3,2	chr11:46809874-46811006|chr11:46821268-46846219	0.289112	19.6795	0.0151915
Diencephalon	chr11:46816197-46821268	-	CKAP5	NM_001008938.3	4,3,2	chr11:46811178-46816197|chr11:46821268-46846219	0.216834	19.6795	0.0115206
Diencephalon	chr11:46878906-46879315	-	LRP4	NM_002334.3	22,21	chr11:46877339-46878906|chr11:46879315-46881701	0.072278	1.17794	0.0692613
Diencephalon	chr11:46889410-46890494	-	LRP4	NM_002334.3	16,15,14	chr11:46886533-46889410|chr11:46890494-46892972	0.578224	1.17794	0.495165
Diencephalon	chr11:46987207-47052518	+	C11orf49	NM_001003676.2	2,3	chr11:46936851-46987207|chr11:47052518-47137644	0.289112	10.408	0.028711
Diencephalon	chr11:47155175-47157922	+	C11orf49	NM_001003676.2	5,6,7	chr11:47137729-47155175|chr11:47157922-47161126	0.216834	10.408	0.0217732
Diencephalon	chr11:47166267-47168251	-	ARFGAP2	NM_001242832.1	14,13,12,11,10	chr11:47165502-47166267|chr11:47168251-47171425	0.144556	9.81535	0.0157303
Diencephalon	chr11:47295495-47296055	+	MADD	NM_130470.2	21,22	chr11:47293983-47295495|chr11:47296055-47308590	0.144556	7.01947	0.0219869
Diencephalon	chr11:47413399-47413686	+	SLC39A13	NR_134854.1	5,6	chr11:47412467-47413399|chr11:47413686-47414424	0.072278	1.39737	0.058462
Diencephalon	chr11:47422573-47422973	-	PSMC3	NM_002804.4	8,7	chr11:47420727-47422573|chr11:47422973-47424045	0.144556	13.2926	0.0116185
Diencephalon	chr11:47472190-47489024	-	CELF1	NM_198700.2	13,12,11,10,9,8,7,6,5,4,3,2	chr11:47468891-47472190|chr11:47489024-47494330	0.289112	14.7137	0.020315
Diencephalon	chr11:47482694-47483532	-	CELF1	NM_001025596.2	6,5	chr11:47478952-47482694|chr11:47483532-47484388	0.144556	14.7137	0.0104971
Diencephalon	chr11:47482694-47489024	-	CELF1	NM_198700.2	7,6,5,4,3,2	chr11:47478940-47482694|chr11:47489024-47494330	1.44556	14.7137	0.0988581
Diencephalon	chr11:47482694-47500932	-	CELF1	NM_001172639.1	9,8,7,6,5,4,3,2	chr11:47478952-47482694|chr11:47500932-47523247	0.505946	14.7137	0.0350418
Diencephalon	chr11:47483452-47484523	-	CELF1	NM_001025596.2	5,4	chr11:47482856-47483452|chr11:47484523-47486749	0.795058	14.7137	0.0546776
Diencephalon	chr11:47483452-47489024	-	CELF1	NM_198700.2	6,5,4,3,2	chr11:47482856-47483452|chr11:47489024-47494330	0.433668	14.7137	0.0301328
Diencephalon	chr11:47484388-47489024	-	CELF1	NM_198700.2	5,4,3,2	chr11:47483532-47484388|chr11:47489024-47494330	0.72278	14.7137	0.0497686
Diencephalon	chr11:47582087-47582468	+	NDUFS3	NM_004551.2	5,6	chr11:47580984-47582087|chr11:47582468-47584313	0.505946	8.73359	0.0590085
Diencephalon	chr11:47622700-47627127	-	MTCH2	NM_001317231.1	12,11,10	chr11:47618919-47622700|chr11:47627127-47628952	0.505946	16.9311	0.0304552
Diencephalon	chr11:47622700-47631711	-	MTCH2	NM_001317231.1	12,11,10,9,8,7,6	chr11:47618919-47622700|chr11:47631711-47634671	0.072278	16.9311	0.0048567
Diencephalon	chr11:47625673-47627127	-	MTCH2	NM_001317231.1	11,10	chr11:47622776-47625673|chr11:47627127-47628952	1.08417	16.9311	0.0645866
Diencephalon	chr11:47625673-47631711	-	MTCH2	NM_001317231.1	11,10,9,8,7,6	chr11:47622776-47625673|chr11:47631711-47634671	0.216834	16.9311	0.0133896
Diencephalon	chr11:47627079-47631087	-	MTCH2	NM_001317231.1	10,9,8,7	chr11:47625741-47627079|chr11:47631087-47631653	1.66239	16.9311	0.098718
Diencephalon	chr11:47628952-47639051	-	MTCH2	NM_001317231.1	9,8,7,6,5,4,3,2	chr11:47627127-47628952|chr11:47639051-47642378	0.216834	16.9311	0.0133896
Diencephalon	chr11:47631653-47634734	-	MTCH2	NM_001317231.1	6,5	chr11:47631087-47631653|chr11:47634734-47635544	0.72278	16.9311	0.0432545
Diencephalon	chr11:47634671-47639051	-	MTCH2	NM_001317231.1	5,4,3,2	chr11:47631711-47634671|chr11:47639051-47642378	0.216834	16.9311	0.0133896
Diencephalon	chr11:47663025-47699553	-	AGBL2	NM_024783.3	18,17,16,15,14,13,12,11,10,9,8	chr11:47660346-47663025|chr11:47699553-47704542	0.216834	0.192741	1.11883
Diencephalon	chr11:47690075-47699553	-	AGBL2	NM_024783.3	10,9,8	chr11:47686049-47690075|chr11:47699553-47704542	0.072278	0.192741	0.405827
Diencephalon	chr11:47724467-47736740	-	FNBP4	NM_001318339.1	13,12,11,10,9	chr11:47724172-47724467|chr11:47736740-47743952	0.072278	2.55683	0.0320543
Diencephalon	chr11:47724467-47746394	-	FNBP4	NM_001318339.1	13,12,11,10,9,8,7	chr11:47724172-47724467|chr11:47746394-47750915	0.072278	2.55683	0.0320543
Diencephalon	chr11:47724467-47751290	-	FNBP4	NM_001318339.1	13,12,11,10,9,8,7,6,5	chr11:47724172-47724467|chr11:47751290-47752915	0.072278	2.55683	0.0320543
Diencephalon	chr11:47731373-47751290	-	FNBP4	NM_001318339.1	12,11,10,9,8,7,6,5	chr11:47724778-47731373|chr11:47751290-47752915	1.15645	2.55683	0.454431
Diencephalon	chr11:47731373-47753102	-	FNBP4	NM_001318339.1	12,11,10,9,8,7,6,5,4	chr11:47724778-47731373|chr11:47753102-47754527	0.072278	2.55683	0.0320543
Diencephalon	chr11:47731373-47765362	-	FNBP4	NM_001318339.1	12,11,10,9,8,7,6,5,4,3,2	chr11:47724778-47731373|chr11:47765362-47767062	0.072278	2.55683	0.0320543
Diencephalon	chr11:47734024-47736740	-	FNBP4	NM_001318339.1	10,9	chr11:47732670-47734024|chr11:47736740-47743952	0.072278	2.55683	0.0320543
Diencephalon	chr11:47734024-47751290	-	FNBP4	NM_001318339.1	10,9,8,7,6,5	chr11:47732670-47734024|chr11:47751290-47752915	0.216834	2.55683	0.0883711
Diencephalon	chr11:47746055-47751290	-	FNBP4	NM_001318339.1	7,6,5	chr11:47744163-47746055|chr11:47751290-47752915	0.072278	2.55683	0.0320543
Diencephalon	chr11:47750915-47751290	-	FNBP4	NM_001318339.1	6,5	chr11:47746394-47750915|chr11:47751290-47752915	0.505946	2.55683	0.201005
Diencephalon	chr11:47752915-47754664	-	FNBP4	NM_001318339.1	4,3	chr11:47751290-47752915|chr11:47754664-47765269	2.60201	2.55683	1.0176
Diencephalon	chr11:47783072-47786554	-	NUP160	NM_015231.2	34,33,32	chr11:47780447-47783072|chr11:47786554-47788181	0.505946	5.41052	0.0951838
Diencephalon	chr11:47783072-47788611	-	NUP160	NM_015231.2	34,33,32,31,30	chr11:47780447-47783072|chr11:47788611-47791929	0.216834	5.41052	0.0418472
Diencephalon	chr11:47783072-47801930	-	NUP160	NM_015231.2	34,33,32,31,30,29,28,27,26,25,24,23	chr11:47780447-47783072|chr11:47801930-47803437	0.072278	5.41052	0.015179
Diencephalon	chr11:47783072-47806312	-	NUP160	NM_015231.2	34,33,32,31,30,29,28,27,26,25,24,23,22,21,20	chr11:47780447-47783072|chr11:47806312-47807069	0.072278	5.41052	0.015179
Diencephalon	chr11:47788181-47788611	-	NUP160	NM_015231.2	31,30	chr11:47786554-47788181|chr11:47788611-47791929	0.36139	5.41052	0.0685155
Diencephalon	chr11:47788181-47801930	-	NUP160	NM_015231.2	31,30,29,28,27,26,25,24,23	chr11:47786554-47788181|chr11:47801930-47803437	0.36139	5.41052	0.0685155
Diencephalon	chr11:47788181-47803536	-	NUP160	NM_015231.2	31,30,29,28,27,26,25,24,23,22	chr11:47786554-47788181|chr11:47803536-47804548	0.144556	5.41052	0.0285131
Diencephalon	chr11:47791929-47801930	-	NUP160	NM_015231.2	29,28,27,26,25,24,23	chr11:47788611-47791929|chr11:47801930-47803437	0.144556	5.41052	0.0285131
Diencephalon	chr11:47797778-47798463	-	NUP160	NM_015231.2	27,26,25,24	chr11:47792946-47797778|chr11:47798463-47801810	0.36139	5.41052	0.0685155
Diencephalon	chr11:47797778-47801930	-	NUP160	NM_015231.2	27,26,25,24,23	chr11:47792946-47797778|chr11:47801930-47803437	0.578224	5.41052	0.108518
Diencephalon	chr11:47797778-47803536	-	NUP160	NM_015231.2	27,26,25,24,23,22	chr11:47792946-47797778|chr11:47803536-47804548	0.289112	5.41052	0.0551814
Diencephalon	chr11:47801810-47808529	-	NUP160	NM_015231.2	23,22,21,20,19,18	chr11:47798463-47801810|chr11:47808529-47812063	0.072278	5.41052	0.015179
Diencephalon	chr11:47803437-47819458	-	NUP160	NM_015231.2	22,21,20,19,18,17,16,15,14,13,12,11,10	chr11:47801930-47803437|chr11:47819458-47821723	0.072278	5.41052	0.015179
Diencephalon	chr11:47804548-47806312	-	NUP160	NM_015231.2	21,20	chr11:47803536-47804548|chr11:47806312-47807069	0.216834	5.41052	0.0418472
Diencephalon	chr11:47815478-47819458	-	NUP160	NM_015231.2	13,12,11,10	chr11:47813415-47815478|chr11:47819458-47821723	0.795058	5.41052	0.14852
Diencephalon	chr11:47818055-47819458	-	NUP160	NM_015231.2	11,10	chr11:47816029-47818055|chr11:47819458-47821723	0.216834	5.41052	0.0418472
Diencephalon	chr11:47821723-47837623	-	NUP160	NM_015231.2	9,8,7,6,5	chr11:47819458-47821723|chr11:47837623-47839842	0.144556	5.41052	0.0285131
Diencephalon	chr11:47835650-47837623	-	NUP160	NM_015231.2	7,6,5	chr11:47822164-47835650|chr11:47837623-47839842	0.578224	5.41052	0.108518
Diencephalon	chr11:48112746-48125186	+	PTPRJ	NM_001098503.1	3,4,5,6	chr11:48110076-48112746|chr11:48125186-48127779	0.072278	4.96008	0.0165547
Diencephalon	chr11:48112746-48130716	+	PTPRJ	NM_001098503.1	3,4,5,6,7,8	chr11:48110076-48112746|chr11:48130716-48131510	0.216834	4.96008	0.0456399
Diencephalon	chr11:48121002-48125186	+	PTPRJ	NM_001098503.1	4,5,6	chr11:48112983-48121002|chr11:48125186-48127779	0.650502	4.96008	0.132896
Diencephalon	chr11:48127779-48128043	+	PTPRJ	NM_001098503.1	7	chr11:48125186-48127779|chr11:48128043-48130458	0.144556	4.96008	0.0310973
Diencephalon	chr11:48139485-48139776	+	PTPRJ	NM_002843.3	11	chr11:48137281-48139485|chr11:48139776-48142918	1.301	4.96008	0.263779
Diencephalon	chr11:48149446-48156119	+	PTPRJ	NM_002843.3	16,17,18,19,20,21	chr11:48146963-48149446|chr11:48156119-48159929	0.072278	4.96008	0.0165547
Diencephalon	chr11:48153795-48156119	+	PTPRJ	NM_002843.3	19,20,21	chr11:48150183-48153795|chr11:48156119-48159929	0.795058	4.96008	0.161981
Diencephalon	chr11:48153795-48160049	+	PTPRJ	NM_002843.3	19,20,21,22	chr11:48150183-48153795|chr11:48160049-48163457	0.072278	4.96008	0.0165547
Diencephalon	chr11:48153795-48164515	+	PTPRJ	NM_002843.3	19,20,21,22,23,24	chr11:48150183-48153795|chr11:48164515-48167203	0.144556	4.96008	0.0310973
Diencephalon	chr11:48159929-48164515	+	PTPRJ	NM_002843.3	22,23,24	chr11:48156119-48159929|chr11:48164515-48167203	0.216834	4.96008	0.0456399
Diencephalon	chr11:48163457-48164515	+	PTPRJ	NM_002843.3	23,24	chr11:48160049-48163457|chr11:48164515-48167203	0.072278	4.96008	0.0165547
Diencephalon	chr11:49576045-49576906	+	LOC440040	NR_027044.1	2	chr11:49558715-49576045|chr11:49576906-49783822	1.15645	0.638455	1.79881
Diencephalon	chr11:57491223-57491862	-	SLC43A1	NM_001198810.1	11,10,9	chr11:57489392-57491223|chr11:57491862-57493992	1.44556	0.210811	6.59189
Diencephalon	chr11:57688507-57696043	+	ZDHHC5	NM_015457.2	4,5,6,7,8,9	chr11:57682543-57688507|chr11:57696043-57696760	0.216834	4.00814	0.0564524
Diencephalon	chr11:57692610-57696043	+	ZDHHC5	NM_015457.2	7,8,9	chr11:57690437-57692610|chr11:57696043-57696760	0.216834	4.00814	0.0564524
Diencephalon	chr11:57692610-57696873	+	ZDHHC5	NM_015457.2	7,8,9,10	chr11:57690437-57692610|chr11:57696873-57698558	0.072278	4.00814	0.0204766
Diencephalon	chr11:57693782-57693915	+	ZDHHC5	NM_015457.2	8	chr11:57692702-57693782|chr11:57693915-57695919	0.072278	4.00814	0.0204766
Diencephalon	chr11:57789036-57794081	+	TMX2-CTNND1	NR_037646.1	3,4,5	chr11:57737668-57789036|chr11:57794081-57795576	0.072278	11.1384	0.00738024
Diencephalon	chr11:57795576-57802196	+	TMX2-CTNND1	NR_037646.1	6,7,8	chr11:57794081-57795576|chr11:57802196-57803620	0.216834	11.1384	0.0203467
Diencephalon	chr11:57795576-57804780	+	TMX2-CTNND1	NR_037646.1	6,7,8,9,10	chr11:57794081-57795576|chr11:57804780-57805881	0.072278	11.1384	0.00738024
Diencephalon	chr11:57795576-57815500	+	TMX2-CTNND1	NR_037646.1	6,7,8,9,10,11,12,13,14,15,16,17,18,19,20	chr11:57794081-57795576|chr11:57815500-57816296	0.072278	11.1384	0.00738024
Diencephalon	chr11:57796456-57802196	+	TMX2-CTNND1	NR_037646.1	7,8	chr11:57795729-57796456|chr11:57802196-57803620	0.144556	11.1384	0.0138635
Diencephalon	chr11:57801732-57806035	+	TMX2-CTNND1	NR_037646.1	8,9,10,11	chr11:57796992-57801732|chr11:57806035-57806460	0.072278	11.1384	0.00738024
Diencephalon	chr11:57801732-57809466	+	TMX2-CTNND1	NR_037646.1	8,9,10,11,12,13,14,15,16	chr11:57796992-57801732|chr11:57809466-57810108	0.072278	11.1384	0.00738024
Diencephalon	chr11:57808389-57815500	+	TMX2-CTNND1	NR_037646.1	15,16,17,18,19,20	chr11:57808292-57808389|chr11:57815500-57816296	0.144556	11.1384	0.0138635
Diencephalon	chr11:58549785-58551232	-	LPXN	NM_004811.2	7,6,5	chr11:58528191-58549785|chr11:58551232-58554840	3.32479	0.337297	9.60211
Diencephalon	chr11:58609829-58617568	+	ZFP91-CNTF	NR_024091.1	3,4,5,6,7,8,9,10,11	chr11:58584884-58609829|chr11:58617568-58622765	0.072278	0	8.2278
Diencephalon	chr11:59181738-59182462	+	DTX4	NM_001300727.1	2	chr11:59171488-59181738|chr11:59182462-59188734	0.072278	7.10131	0.01157
Diencephalon	chr11:59593603-59594255	-	OSBP	NM_002556.2	9,8	chr11:59581554-59593603|chr11:59594255-59600495	0.072278	6.02687	0.0136292
Diencephalon	chr11:59642879-59643035	-	PATL1	NM_152716.2	16	chr11:59639383-59642879|chr11:59643035-59647753	0.072278	0.799309	0.101664
Diencephalon	chr11:59658865-59659469	-	PATL1	NM_152716.2	4,3	chr11:59657724-59658865|chr11:59659469-59666852	2.02378	0.799309	2.51299
Diencephalon	chr11:59773210-59793514	+	STX3	NM_001178040.1	2,3,4,5,6,7,8	chr11:59755635-59773210|chr11:59793514-59795371	0.216834	1.91135	0.11806
Diencephalon	chr11:59787036-59795482	+	STX3	NM_001178040.1	3,4,5,6,7,8,9	chr11:59773294-59787036|chr11:59795482-59800854	0.072278	1.91135	0.042823
Diencephalon	chr11:59788872-59795482	+	STX3	NM_001178040.1	4,5,6,7,8,9	chr11:59787136-59788872|chr11:59795482-59800854	0.072278	1.91135	0.042823
Diencephalon	chr11:60919685-60920988	+	TMEM109	NM_024092.2	2,3	chr11:60914268-60919685|chr11:60920988-60921773	0.578224	2.07197	0.282533
Diencephalon	chr11:61264486-61269018	-	VWCE	NM_152718.2	19,18,17,16,15	chr11:61259312-61264486|chr11:61269018-61271674	0.072278	0.266287	0.297799
Diencephalon	chr11:61267461-61269018	-	VWCE	NM_152718.2	16,15	chr11:61265212-61267461|chr11:61269018-61271674	0.144556	0.266287	0.559403
Diencephalon	chr11:61267461-61276680	-	VWCE	NM_152718.2	16,15,14,13,12,11	chr11:61265212-61267461|chr11:61276680-61278393	0.144556	0.266287	0.559403
Diencephalon	chr11:61271674-61274584	-	VWCE	NM_152718.2	14,13,12	chr11:61269018-61271674|chr11:61274584-61276592	0.505946	0.266287	1.86743
Diencephalon	chr11:61303864-61314486	-	DDB1	NM_001923.4	22,21,20,19,18,17,16,15,14,13	chr11:61303155-61303864|chr11:61314486-61316284	0.072278	25.553	0.00321863
Diencephalon	chr11:61311783-61312084	-	DDB1	NM_001923.4	18,17	chr11:61310418-61311783|chr11:61312084-61313498	0.072278	25.553	0.00321863
Diencephalon	chr11:61311783-61314486	-	DDB1	NM_001923.4	18,17,16,15,14,13	chr11:61310418-61311783|chr11:61314486-61316284	0.433668	25.553	0.0173558
Diencephalon	chr11:61313498-61316567	-	DDB1	NM_001923.4	16,15,14,13,12,11	chr11:61312084-61313498|chr11:61316567-61321594	0.072278	25.553	0.00321863
Diencephalon	chr11:61321594-61323094	-	DDB1	NM_001923.4	10,9,8	chr11:61316567-61321594|chr11:61323094-61323978	0.289112	25.553	0.0117009
Diencephalon	chr11:61325610-61330074	-	DDB1	NM_001923.4	6,5,4,3	chr11:61324137-61325610|chr11:61330074-61331542	0.144556	25.553	0.00604607
Diencephalon	chr11:61326778-61330074	-	DDB1	NM_001923.4	5,4,3	chr11:61325708-61326778|chr11:61330074-61331542	0.072278	25.553	0.00321863
Diencephalon	chr11:61329362-61330074	-	DDB1	NM_001923.4	4,3	chr11:61326893-61329362|chr11:61330074-61331542	0.216834	25.553	0.00887351
Diencephalon	chr11:61352984-61353992	-	CYB561A3	NM_001161452.1	3,2	chr11:61351147-61352984|chr11:61353992-61356529	0.072278	0.770965	0.105354
Diencephalon	chr11:61366044-61366216	+	TMEM138	NM_016464.4	3	chr11:61364518-61366044|chr11:61366216-61367922	0.216834	1.20463	0.186751
Diencephalon	chr11:61366044-61367998	+	TMEM138	NM_016464.4	3,4	chr11:61364518-61366044|chr11:61367998-61368596	18.6477	1.20463	15.3608
Diencephalon	chr11:61410937-61411937	-	CPSF7	NM_024811.3	9,8	chr11:61404704-61410937|chr11:61411937-61415665	0.216834	2.23259	0.101148
Diencephalon	chr11:61437624-61438113	+	SDHAF2	NM_017841.2	2,3	chr11:61430182-61437624|chr11:61438113-61445940	5.34857	5.63768	0.948809
Diencephalon	chr11:61720111-61723572	+	DAGLA	NM_006133.2	2,3,4,5	chr11:61680504-61720111|chr11:61723572-61725994	0.072278	2.52212	0.0324937
Diencephalon	chr11:61728152-61735816	+	DAGLA	NM_006133.2	7,8,9,10,11,12	chr11:61726082-61728152|chr11:61735816-61736269	0.072278	2.52212	0.0324937
Diencephalon	chr11:61806663-61811075	-	FADS1	NM_013402.4	6,5,4	chr11:61804761-61806663|chr11:61811075-61812470	1.01189	11.9901	0.0851568
Diencephalon	chr11:61862971-61863786	+	FADS2	NM_001281501.1	8,9,10	chr11:61857530-61862971|chr11:61863786-61865151	0.867336	29.0295	0.0302118
Diencephalon	chr11:61862971-61865277	+	FADS2	NM_001281501.1	8,9,10,11	chr11:61857530-61862971|chr11:61865277-61865637	0.072278	29.0295	0.00283332
Diencephalon	chr11:62137831-62139005	+	INCENP	NM_001040694.1	5,6,7	chr11:62130590-62137831|chr11:62139005-62140233	0.072278	1.92174	0.0425926
Diencephalon	chr11:62581105-62581701	-	TUT1	NM_022830.2	4,3	chr11:62579030-62581105|chr11:62581701-62589030	0.072278	1.21066	0.0674047
Diencephalon	chr11:62589030-62589221	-	TUT1	NM_022830.2	2	chr11:62581701-62589030|chr11:62589221-62591403	0.36139	1.21066	0.304254
Diencephalon	chr11:62632564-62635000	-	GANAB	NM_001278192.1	7,6,5,4,3,2	chr11:62631183-62632564|chr11:62635000-62646561	0.072278	12.193	0.00674245
Diencephalon	chr11:62633004-62639731	-	GANAB	NM_001278194.1	7,6,5,4,3,2	chr11:62632745-62633004|chr11:62639731-62646561	0.072278	12.193	0.00674245
Diencephalon	chr11:62638982-62639731	-	GANAB	NM_001278194.1	3,2	chr11:62635000-62638982|chr11:62639731-62646561	0.650502	12.193	0.0541263
Diencephalon	chr11:62694567-62702549	-	BSCL2	NM_001130702.2	4,3	chr11:62692797-62694567|chr11:62702549-62705300	0.505946	24.9504	0.0206706
Diencephalon	chr11:62694567-62705617	-	BSCL2	NM_001130702.2	4,3,2	chr11:62692797-62694567|chr11:62705617-62706202	0.072278	24.9504	0.00329635
Diencephalon	chr11:62720022-62720191	-	HNRNPUL2-BSCL2	NR_037946.1	10	chr11:62717189-62720022|chr11:62720191-62721294	0.072278	6.75521	0.0121619
Diencephalon	chr11:62723586-62724426	-	HNRNPUL2-BSCL2	NR_037946.1	4,3,2	chr11:62722903-62723586|chr11:62724426-62726618	0.433668	6.75521	0.0655808
Diencephalon	chr11:62765181-62765724	+	POLR2G	NM_002696.2	4,5,6	chr11:62763026-62765181|chr11:62765724-62766242	0.216834	8.05383	0.0281298
Diencephalon	chr11:62801328-62803572	-	NXF1	NM_001081491.1	8,7,6,5,4,3	chr11:62801201-62801328|chr11:62803572-62803791	0.072278	1.90966	0.0428607
Diencephalon	chr11:62827154-62827631	-	STX5	NM_001244666.1	5,4,3	chr11:62825539-62827154|chr11:62827631-62831018	1.01189	3.50548	0.290683
Diencephalon	chr11:62853800-62855216	-	SNHG1	NR_003098.1	7,6,5,4,3	chr11:62853590-62853800|chr11:62855216-62855423	0.144556	3.18746	0.0483371
Diencephalon	chr11:62882907-62885608	+	SLC3A2	NM_001012662.2	6,7,8,9,10	chr11:62882066-62882907|chr11:62885608-62888134	0.144556	13.6154	0.0113433
Diencephalon	chr11:62885176-62885608	+	SLC3A2	NM_001012662.2	9,10	chr11:62884690-62885176|chr11:62885608-62888134	0.072278	13.6154	0.00603859
Diencephalon	chr11:63651935-63652575	-	ATL3	NM_015459.4	5,4	chr11:63646563-63651935|chr11:63652575-63658760	0.433668	3.88494	0.113909
Diencephalon	chr11:63651935-63659252	-	ATL3	NM_015459.4	5,4,3,2	chr11:63646563-63651935|chr11:63659252-63671289	0.072278	3.88494	0.0211243
Diencephalon	chr11:63658760-63659252	-	ATL3	NM_015459.4	3,2	chr11:63652575-63658760|chr11:63659252-63671289	0.433668	3.88494	0.113909
Diencephalon	chr11:63704850-63721032	+	RTN3	NM_001265589.1	2,3	chr11:63681778-63704850|chr11:63721032-63749990	2.24062	53.9483	0.0417103
Diencephalon	chr11:63704850-63750198	+	RTN3	NM_001265589.1	2,3,4	chr11:63681778-63704850|chr11:63750198-63752506	0.216834	53.9483	0.00420388
Diencephalon	chr11:63718701-63721032	+	RTN3	NM_001265589.1	3	chr11:63704907-63718701|chr11:63721032-63749990	1.80695	53.9483	0.0336732
Diencephalon	chr11:63718701-63750198	+	RTN3	NM_001265589.1	3,4	chr11:63704907-63718701|chr11:63750198-63752506	0.216834	53.9483	0.00420388
Diencephalon	chr11:63718980-63750198	+	RTN3	NM_001265590.1	2,3	chr11:63681778-63718980|chr11:63750198-63752506	0.072278	53.9483	0.00152484
Diencephalon	chr11:63749990-63750198	+	RTN3	NM_001265589.1	4	chr11:63721032-63749990|chr11:63750198-63752506	2.3129	53.9483	0.0430498
Diencephalon	chr11:63749990-63753708	+	RTN3	NM_001265589.1	4,5,6,7	chr11:63721032-63749990|chr11:63753708-63756111	0.289112	53.9483	0.00554339
Diencephalon	chr11:63752506-63756170	+	RTN3	NM_001265589.1	5,6,7,8	chr11:63750198-63752506|chr11:63756170-63758155	0.072278	53.9483	0.00152484
Diencephalon	chr11:63895158-63895633	+	MARK2	NM_001039469.2	2,3	chr11:63839560-63895158|chr11:63895633-63898231	0.939614	2.07598	0.455235
Diencephalon	chr11:64194188-64197974	+	STIP1	NM_001282652.1	3,4,5,6,7,8	chr11:64193287-64194188|chr11:64197974-64199939	0.144556	13.844	0.011156
Diencephalon	chr11:64197270-64197974	+	STIP1	NM_001282652.1	6,7,8	chr11:64195813-64197270|chr11:64197974-64199939	0.072278	13.844	0.00593893
Diencephalon	chr11:64199939-64200293	+	STIP1	NM_001282652.1	9,10	chr11:64197974-64199939|chr11:64200293-64202875	0.072278	13.844	0.00593893
Diencephalon	chr11:64256617-64256764	+	PLCB3	NM_000932.2	10	chr11:64256542-64256617|chr11:64256764-64258472	0.072278	1.12272	0.0726377
Diencephalon	chr11:64620293-64635452	-	NRXN2	NM_138734.2	6,5,4,3,2	chr11:64608082-64620293|chr11:64635452-64642538	0.072278	25.6751	0.00320333
Diencephalon	chr11:64630401-64635452	-	NRXN2	NM_138734.2	3,2	chr11:64626552-64630401|chr11:64635452-64642538	0.144556	25.6751	0.00601734
Diencephalon	chr11:64648218-64648907	-	NRXN2	NM_015080.3	17,16	chr11:64635452-64648218|chr11:64648907-64650447	0.144556	25.6751	0.00601734
Diencephalon	chr11:64648218-64685947	-	NRXN2	NM_015080.3	17,16,15,14,13,12,11,10,9,8,7,6	chr11:64635452-64648218|chr11:64685947-64690404	0.289112	25.6751	0.0116453
Diencephalon	chr11:64660331-64668604	-	NRXN2	NM_015080.3	11,10,9,8	chr11:64653722-64660331|chr11:64668604-64676992	0.144556	25.6751	0.00601734
Diencephalon	chr11:64685645-64685947	-	NRXN2	NM_015080.3	6	chr11:64677037-64685645|chr11:64685947-64690404	11.1308	25.6751	0.433746
Diencephalon	chr11:64685645-64692876	-	NRXN2	NM_015080.3	6,5,4	chr11:64677037-64685645|chr11:64692876-64697774	0.144556	25.6751	0.00601734
Diencephalon	chr11:64907254-64907664	-	ATG2A	NM_015104.2	19,18	chr11:64906815-64907254|chr11:64907664-64907747	0.144556	1.12573	0.136085
Diencephalon	chr11:64927801-64930589	+	PPP2R5B	NM_006244.3	4,5,6,7,8	chr11:64926908-64927801|chr11:64930589-64931435	0.433668	6.93869	0.0638492
Diencephalon	chr11:65114912-65115081	+	TM7SF2	NM_001277233.1	7	chr11:65114832-65114912|chr11:65115081-65115475	0.144556	7.29205	0.0211661
