## Supplementary Table S4 for "A CLEAR pipeline for direct comparison of circular and linear RNA expression" (part 15 of 41)

### Sheet: Sheet1 (continued)
Tissues	circRNA location	strand	Gene symbol	Transcript id	Included exons	Flanking introns	FPBcirc	FPBlinear	CIRCscore
Diencephalon	chr11:65132921-65133252	-	SYVN1	NM_032431.2	4,3	chr11:65132780-65132921|chr11:65133252-65133469	0.144556	1.27209	0.12055
Diencephalon	chr11:65605760-65608448	-	MAP3K11	NM_002419.3	8,7,6,5,4,3,2	chr11:65599768-65605760|chr11:65608448-65613017	0.289112	0.746872	0.395195
Diencephalon	chr11:65920342-65920972	+	DRAP1	NM_006442.3	4,5,6	chr11:65920041-65920342|chr11:65920972-65921329	0.072278	12.8414	0.00640226
Diencephalon	chr11:66059200-66060009	+	SF3B2	NM_006842.2	11,12,13	chr11:66059045-66059200|chr11:66060009-66060581	0.072278	10.5629	0.00778196
Diencephalon	chr11:66061685-66061998	+	SF3B2	NM_006842.2	15,16	chr11:66060731-66061685|chr11:66061998-66063008	0.216834	10.5629	0.0214543
Diencephalon	chr11:66061685-66063729	+	SF3B2	NM_006842.2	15,16,17,18,19	chr11:66060731-66061685|chr11:66063729-66067945	0.144556	10.5629	0.0146181
Diencephalon	chr11:66210361-66211259	+	PACS1	NM_018026.3	3,4	chr11:66193573-66210361|chr11:66211259-66216118	1.22873	8.48281	0.145856
Diencephalon	chr11:66216118-66216775	+	PACS1	NM_018026.3	5,6,7	chr11:66211259-66216118|chr11:66216775-66219745	0.144556	8.48281	0.0181985
Diencephalon	chr11:66238803-66239277	+	PACS1	NM_018026.3	20,21	chr11:66235940-66238803|chr11:66239277-66241426	0.433668	8.48281	0.0522404
Diencephalon	chr11:66282258-66283391	+	CNIH2	NM_182553.2	2,3,4,5	chr11:66278537-66282258|chr11:66283391-66283569	0.289112	15.9301	0.0187648
Diencephalon	chr11:66486539-66488007	+	DPP3	NM_001256670.1	3,4,5	chr11:66482470-66486539|chr11:66488007-66491252	0.289112	3.67342	0.0812049
Diencephalon	chr11:66521269-66523882	+	BBS1	NM_024649.4	9,10,11	chr11:66519748-66521269|chr11:66523882-66526122	0.36139	3.14409	0.117749
Diencephalon	chr11:66521269-66526807	+	BBS1	NM_024649.4	9,10,11,12,13	chr11:66519748-66521269|chr11:66526807-66529818	0.578224	3.14409	0.186495
Diencephalon	chr11:66639699-66640123	+	RBM4	NM_001198843.1	2	chr11:66638752-66639699|chr11:66640123-66646026	0.289112	12.7932	0.0233623
Diencephalon	chr11:66668614-66669291	-	RBM4B	NM_031492.3	3	chr11:66665578-66668614|chr11:66669291-66676667	1.15645	5.78224	0.201381
Diencephalon	chr11:66748378-66759096	+	C11orf80	NM_024650.3	2,3,4	chr11:66744919-66748378|chr11:66759096-66788159	1.22873	3.379	0.365514
Diencephalon	chr11:66748378-66788269	+	C11orf80	NM_024650.3	2,3,4,5	chr11:66744919-66748378|chr11:66788269-66796280	0.289112	3.379	0.0882598
Diencephalon	chr11:66748378-66796364	+	C11orf80	NM_024650.3	2,3,4,5,6	chr11:66744919-66748378|chr11:66796364-66800640	0.289112	3.379	0.0882598
Diencephalon	chr11:66748378-66816199	+	C11orf80	NM_024650.3	2,3,4,5,6,7,8,9,10,11	chr11:66744919-66748378|chr11:66816199-66821642	0.072278	3.379	0.024278
Diencephalon	chr11:66748378-66828364	+	C11orf80	NM_024650.3	2,3,4,5,6,7,8,9,10,11,12,13,14	chr11:66744919-66748378|chr11:66828364-66838366	0.505946	3.379	0.152242
Diencephalon	chr11:66759042-66816199	+	C11orf80	NM_001302084.1	2,3,4,5,6,7,8,9	chr11:66744919-66759042|chr11:66816199-66821642	0.289112	3.379	0.0882598
Diencephalon	chr11:66759042-66821764	+	C11orf80	NM_001302084.1	2,3,4,5,6,7,8,9,10	chr11:66744919-66759042|chr11:66821764-66822563	0.072278	3.379	0.024278
Diencephalon	chr11:66759042-66828364	+	C11orf80	NM_001302084.1	2,3,4,5,6,7,8,9,10,11,12	chr11:66744919-66759042|chr11:66828364-66838369	0.144556	3.379	0.0456052
Diencephalon	chr11:66796280-66828364	+	C11orf80	NM_001302084.1	4,5,6,7,8,9,10,11,12	chr11:66788269-66796280|chr11:66828364-66838369	0.867336	3.379	0.258878
Diencephalon	chr11:66800640-66816199	+	C11orf80	NM_001302084.1	5,6,7,8,9	chr11:66796364-66800640|chr11:66816199-66821642	0.072278	3.379	0.024278
Diencephalon	chr11:66800640-66828364	+	C11orf80	NM_001302084.1	5,6,7,8,9,10,11,12	chr11:66796364-66800640|chr11:66828364-66838369	0.505946	3.379	0.152242
Diencephalon	chr11:66800640-66838445	+	C11orf80	NM_001302084.1	5,6,7,8,9,10,11,12,13	chr11:66796364-66800640|chr11:66838445-66842848	0.072278	3.379	0.024278
Diencephalon	chr11:66803994-66816199	+	C11orf80	NM_001302084.1	7,8,9	chr11:66801102-66803994|chr11:66816199-66821642	0.072278	3.379	0.024278
Diencephalon	chr11:66803994-66828364	+	C11orf80	NM_001302084.1	7,8,9,10,11,12	chr11:66801102-66803994|chr11:66828364-66838369	1.301	3.379	0.386841
Diencephalon	chr11:66816052-66828364	+	C11orf80	NM_001302084.1	9,10,11,12	chr11:66814015-66816052|chr11:66828364-66838369	1.44556	3.379	0.429496
Diencephalon	chr11:66816052-66838445	+	C11orf80	NM_001302084.1	9,10,11,12,13	chr11:66814015-66816052|chr11:66838445-66842848	0.144556	3.379	0.0456052
Diencephalon	chr11:66821642-66822674	+	C11orf80	NM_001302084.1	10,11	chr11:66816199-66821642|chr11:66822674-66828265	2.09606	3.379	0.621441
Diencephalon	chr11:66821642-66828364	+	C11orf80	NM_001302084.1	10,11,12	chr11:66816199-66821642|chr11:66828364-66838369	3.39707	3.379	1.00533
Diencephalon	chr11:66822563-66828364	+	C11orf80	NM_001302084.1	11,12	chr11:66821764-66822563|chr11:66828364-66838369	0.578224	3.379	0.173569
Diencephalon	chr11:67180078-67181892	+	KDM2A	NM_012308.2	3,4,5	chr11:67121358-67180078|chr11:67181892-67207509	0.36139	5.84729	0.0634065
Diencephalon	chr11:67180078-67207688	+	KDM2A	NM_012308.2	3,4,5,6	chr11:67121358-67180078|chr11:67207688-67215339	0.289112	5.84729	0.0510666
Diencephalon	chr11:67207509-67207688	+	KDM2A	NM_012308.2	6	chr11:67181892-67207509|chr11:67207688-67215339	0.072278	5.84729	0.0140471
Diencephalon	chr11:67207509-67219403	+	KDM2A	NM_012308.2	6,7,8,9,10	chr11:67181892-67207509|chr11:67219403-67228036	0.072278	5.84729	0.0140471
Diencephalon	chr11:67207509-67228163	+	KDM2A	NM_012308.2	6,7,8,9,10,11	chr11:67181892-67207509|chr11:67228163-67231565	0.072278	5.84729	0.0140471
Diencephalon	chr11:67215339-67231960	+	KDM2A	NM_012308.2	7,8,9,10,11,12	chr11:67207688-67215339|chr11:67231960-67243008	0.072278	5.84729	0.0140471
Diencephalon	chr11:67217730-67219403	+	KDM2A	NM_012308.2	9,10	chr11:67215949-67217730|chr11:67219403-67228036	0.216834	5.84729	0.0387268
Diencephalon	chr11:67217730-67228163	+	KDM2A	NM_012308.2	9,10,11	chr11:67215949-67217730|chr11:67228163-67231565	0.216834	5.84729	0.0387268
Diencephalon	chr11:67217730-67231960	+	KDM2A	NM_012308.2	9,10,11,12	chr11:67215949-67217730|chr11:67231960-67243008	0.144556	5.84729	0.0263869
Diencephalon	chr11:67608551-67609635	+	NDUFV1	NM_001166102.1	3,4	chr11:67608478-67608551|chr11:67609635-67610380	0.144556	13.9095	0.0111036
Diencephalon	chr11:68032151-68033283	+	NDUFS8	NM_002496.3	2,3,4,5	chr11:68030733-68032151|chr11:68033283-68036252	0.072278	9.93822	0.00827062
Diencephalon	chr11:68061952-68068937	-	CHKA	NM_001277.2	11,10,9,8,7	chr11:68054047-68061952|chr11:68068937-68070188	0.072278	5.40114	0.0152053
Diencephalon	chr11:68065785-68074830	-	CHKA	NM_001277.2	9,8,7,6,5,4	chr11:68064631-68065785|chr11:68074830-68081403	0.144556	5.40114	0.0285626
Diencephalon	chr11:68066428-68081457	-	CHKA	NM_001277.2	8,7,6,5,4,3	chr11:68065894-68066428|chr11:68081457-68097018	0.072278	5.40114	0.0152053
Diencephalon	chr11:68166981-68175183	-	KMT5B	NM_001300907.1	11,10,9,8,7,6	chr11:68159171-68166981|chr11:68175183-68179469	0.578224	9.36	0.0627774
Diencephalon	chr11:68166981-68185928	-	KMT5B	NM_001300907.1	11,10,9,8,7,6,5,4,3	chr11:68159171-68166981|chr11:68185928-68189916	0.505946	9.36	0.0550636
Diencephalon	chr11:68166981-68190152	-	KMT5B	NM_001300907.1	11,10,9,8,7,6,5,4,3,2	chr11:68159171-68166981|chr11:68190152-68213137	1.15645	9.36	0.124488
Diencephalon	chr11:68171014-68180200	-	KMT5B	NM_001300907.1	10,9,8,7,6,5,4	chr11:68167178-68171014|chr11:68180200-68185780	0.216834	9.36	0.0242085
Diencephalon	chr11:68171014-68185928	-	KMT5B	NM_001300907.1	10,9,8,7,6,5,4,3	chr11:68167178-68171014|chr11:68185928-68189916	0.433668	9.36	0.0473498
Diencephalon	chr11:68171542-68190152	-	KMT5B	NM_001300907.1	8,7,6,5,4,3,2	chr11:68171251-68171542|chr11:68190152-68213137	0.072278	9.36	0.008781
Diencephalon	chr11:68175017-68180200	-	KMT5B	NM_001300907.1	6,5,4	chr11:68173913-68175017|chr11:68180200-68185780	0.289112	9.36	0.0319223
Diencephalon	chr11:68175017-68185928	-	KMT5B	NM_001300907.1	6,5,4,3	chr11:68173913-68175017|chr11:68185928-68189916	0.867336	9.36	0.0936324
Diencephalon	chr11:68180131-68190152	-	KMT5B	NM_001300907.1	4,3,2	chr11:68179537-68180131|chr11:68190152-68213137	0.216834	9.36	0.0242085
Diencephalon	chr11:68185780-68190152	-	KMT5B	NM_001300907.1	3,2	chr11:68180200-68185780|chr11:68190152-68213137	2.02378	9.36	0.217053
Diencephalon	chr11:68347846-68348243	+	LRP5	NM_001291902.1	2	chr11:68312805-68347846|chr11:68348243-68357649	0.072278	1.63283	0.0500832
Diencephalon	chr11:68423488-68426187	+	LRP5	NM_001291902.1	14,15,16	chr11:68416527-68423488|chr11:68426187-68429574	0.216834	1.63283	0.138076
Diencephalon	chr11:68505144-68519651	+	PPP6R3	NM_001164164.1	2,3	chr11:68460827-68505144|chr11:68519651-68537658	1.22873	13.0307	0.0949893
Diencephalon	chr11:68505144-68537891	+	PPP6R3	NM_001164164.1	2,3,4	chr11:68460827-68505144|chr11:68537891-68544837	1.301	13.0307	0.100532
Diencephalon	chr11:68505144-68558679	+	PPP6R3	NM_001164164.1	2,3,4,5,6,7,8,9	chr11:68460827-68505144|chr11:68558679-68564302	0.144556	13.0307	0.0118518
Diencephalon	chr11:68505144-68564432	+	PPP6R3	NM_001164164.1	2,3,4,5,6,7,8,9,10	chr11:68460827-68505144|chr11:68564432-68569747	0.072278	13.0307	0.00630933
Diencephalon	chr11:68519500-68537891	+	PPP6R3	NM_001164160.1	2,3	chr11:68460827-68519500|chr11:68537891-68544837	0.216834	13.0307	0.0173943
Diencephalon	chr11:68519500-68551186	+	PPP6R3	NM_001164160.1	2,3,4,5,6	chr11:68460827-68519500|chr11:68551186-68554144	0.289112	13.0307	0.0229368
Diencephalon	chr11:68519500-68558679	+	PPP6R3	NM_001164160.1	2,3,4,5,6,7,8	chr11:68460827-68519500|chr11:68558679-68564302	0.144556	13.0307	0.0118518
Diencephalon	chr11:68537658-68537891	+	PPP6R3	NM_001164160.1	3	chr11:68519651-68537658|chr11:68537891-68544837	0.072278	13.0307	0.00630933
Diencephalon	chr11:68537658-68548204	+	PPP6R3	NM_001164160.1	3,4,5	chr11:68519651-68537658|chr11:68548204-68551120	0.072278	13.0307	0.00630933
Diencephalon	chr11:68537658-68558679	+	PPP6R3	NM_001164160.1	3,4,5,6,7,8	chr11:68519651-68537658|chr11:68558679-68564302	0.144556	13.0307	0.0118518
Diencephalon	chr11:68544837-68558679	+	PPP6R3	NM_001164160.1	4,5,6,7,8	chr11:68537891-68544837|chr11:68558679-68564302	0.144556	13.0307	0.0118518
Diencephalon	chr11:68544837-68583129	+	PPP6R3	NM_001164160.1	4,5,6,7,8,9,10,11,12,13,14,15	chr11:68537891-68544837|chr11:68583129-68587926	0.144556	13.0307	0.0118518
Diencephalon	chr11:68548066-68571104	+	PPP6R3	NM_001164160.1	5,6,7,8,9,10,11,12	chr11:68545024-68548066|chr11:68571104-68574108	0.072278	13.0307	0.00630933
Diencephalon	chr11:68548066-68576043	+	PPP6R3	NM_001164160.1	5,6,7,8,9,10,11,12,13,14	chr11:68545024-68548066|chr11:68576043-68583042	0.216834	13.0307	0.0173943
Diencephalon	chr11:68551120-68564432	+	PPP6R3	NM_001164160.1	6,7,8,9	chr11:68548204-68551120|chr11:68564432-68567013	0.505946	13.0307	0.0395643
Diencephalon	chr11:68551120-68571104	+	PPP6R3	NM_001164160.1	6,7,8,9,10,11,12	chr11:68548204-68551120|chr11:68571104-68574108	0.072278	13.0307	0.00630933
Diencephalon	chr11:68558565-68576043	+	PPP6R3	NM_001164160.1	8,9,10,11,12,13,14	chr11:68554257-68558565|chr11:68576043-68583042	0.289112	13.0307	0.0229368
Diencephalon	chr11:68567013-68583129	+	PPP6R3	NM_001164160.1	10,11,12,13,14,15	chr11:68564432-68567013|chr11:68583129-68587926	0.144556	13.0307	0.0118518
Diencephalon	chr11:68567013-68596218	+	PPP6R3	NM_001164160.1	10,11,12,13,14,15,16,17,18,19	chr11:68564432-68567013|chr11:68596218-68600340	0.433668	13.0307	0.0340218
Diencephalon	chr11:68569747-68576043	+	PPP6R3	NM_001164160.1	11,12,13,14	chr11:68567166-68569747|chr11:68576043-68583042	0.650502	13.0307	0.0506493
Diencephalon	chr11:68569747-68583129	+	PPP6R3	NM_001164160.1	11,12,13,14,15	chr11:68567166-68569747|chr11:68583129-68587926	0.144556	13.0307	0.0118518
Diencephalon	chr11:68569747-68588024	+	PPP6R3	NM_001164160.1	11,12,13,14,15,16	chr11:68567166-68569747|chr11:68588024-68590659	0.144556	13.0307	0.0118518
Diencephalon	chr11:68569747-68596218	+	PPP6R3	NM_001164160.1	11,12,13,14,15,16,17,18,19	chr11:68567166-68569747|chr11:68596218-68600340	0.36139	13.0307	0.0284793
Diencephalon	chr11:68583042-68596218	+	PPP6R3	NM_001164160.1	15,16,17,18,19	chr11:68576043-68583042|chr11:68596218-68600340	0.144556	13.0307	0.0118518
Diencephalon	chr11:68583042-68603492	+	PPP6R3	NM_001164160.1	15,16,17,18,19,20,21,22	chr11:68576043-68583042|chr11:68603492-68609610	0.072278	13.0307	0.00630933
Diencephalon	chr11:68590659-68603492	+	PPP6R3	NM_001164160.1	17,18,19,20,21,22	chr11:68588024-68590659|chr11:68603492-68609610	0.216834	13.0307	0.0173943
Diencephalon	chr11:68591575-68600494	+	PPP6R3	NM_001164160.1	18,19,20	chr11:68590714-68591575|chr11:68600494-68601862	0.36139	13.0307	0.0284793
Diencephalon	chr11:68596096-68603492	+	PPP6R3	NM_001164160.1	19,20,21,22	chr11:68591706-68596096|chr11:68603492-68609610	0.939614	13.0307	0.0728193
Diencephalon	chr11:68601862-68603492	+	PPP6R3	NM_001164160.1	21,22	chr11:68600494-68601862|chr11:68603492-68609610	0.939614	13.0307	0.0728193
Diencephalon	chr11:68759568-68761687	-	CPT1A	NM_001031847.2	18,17,16	chr11:68754851-68759568|chr11:68761687-68762626	0.72278	2.38919	0.305428
Diencephalon	chr11:68759568-68807638	-	CPT1A	NM_001031847.2	18,17,16,15,14,13,12,11,10,9,8,7,6,5,4	chr11:68754851-68759568|chr11:68807638-68812436	0.072278	2.38919	0.0342941
Diencephalon	chr11:68761534-68761687	-	CPT1A	NM_001031847.2	16	chr11:68760338-68761534|chr11:68761687-68762626	0.144556	2.38919	0.0644201
Diencephalon	chr11:68780639-68793402	-	CPT1A	NM_001031847.2	12,11,10,9	chr11:68775432-68780639|chr11:68793402-68794803	0.072278	2.38919	0.0342941
Diencephalon	chr11:68784814-68793402	-	CPT1A	NM_001031847.2	10,9	chr11:68781959-68784814|chr11:68793402-68794803	0.072278	2.38919	0.0342941
Diencephalon	chr11:68794803-68799355	-	CPT1A	NM_001031847.2	8,7,6	chr11:68793402-68794803|chr11:68799355-68803999	0.072278	2.38919	0.0342941
Diencephalon	chr11:68803999-68807638	-	CPT1A	NM_001031847.2	5,4	chr11:68799355-68803999|chr11:68807638-68812436	0.433668	2.38919	0.184924
Diencephalon	chr11:68911439-68911603	+	IGHMBP2	NM_002180.2	5	chr11:68908631-68911439|chr11:68911603-68914822	0.072278	1.01189	0.0805154
Diencephalon	chr11:70324401-70356254	+	PPFIA1	NM_177423.2	3,4,5,6,7,8,9,10,11,12,13,14,15,16,17,18,19	chr11:70272436-70324401|chr11:70356254-70362094	0.072278	3.56839	0.022993
Diencephalon	chr11:70330172-70332094	+	PPFIA1	NM_177423.2	8,9	chr11:70326818-70330172|chr11:70332094-70333469	0.072278	3.56839	0.022993
Diencephalon	chr11:70330172-70335694	+	PPFIA1	NM_177423.2	8,9,10,11	chr11:70326818-70330172|chr11:70335694-70337364	0.72278	3.56839	0.204779
Diencephalon	chr11:70330172-70339306	+	PPFIA1	NM_177423.2	8,9,10,11,12,13,14	chr11:70326818-70330172|chr11:70339306-70343668	0.289112	3.56839	0.0835884
Diencephalon	chr11:70343668-70356254	+	PPFIA1	NM_177423.2	15,16,17,18,19	chr11:70339306-70343668|chr11:70356254-70362094	0.072278	3.56839	0.022993
Diencephalon	chr11:70348188-70362488	+	PPFIA1	NM_177423.2	16,17,18,19,20,21	chr11:70343892-70348188|chr11:70362488-70372214	0.072278	3.56839	0.022993
Diencephalon	chr11:70350993-70356254	+	PPFIA1	NR_045286.1	17,18,19,20	chr11:70348420-70350993|chr11:70356254-70362094	0.939614	3.56839	0.265375
Diencephalon	chr11:70354300-70356254	+	PPFIA1	NM_177423.2	17,18,19	chr11:70348420-70354300|chr11:70356254-70362094	0.867336	3.56839	0.245176
Diencephalon	chr11:70354300-70362488	+	PPFIA1	NM_177423.2	17,18,19,20,21	chr11:70348420-70354300|chr11:70362488-70372214	0.289112	3.56839	0.0835884
Diencephalon	chr11:70355638-70372574	+	PPFIA1	NM_177423.2	18,19,20,21,22,23	chr11:70354452-70355638|chr11:70372574-70374917	0.144556	3.56839	0.0431915
Diencephalon	chr11:70356160-70378195	+	PPFIA1	NM_003626.3	19,20,21,22,23,24,25,26	chr11:70355811-70356160|chr11:70378195-70382087	0.144556	3.56839	0.0431915
Diencephalon	chr11:70374917-70376600	+	PPFIA1	NM_177423.2	24,25	chr11:70372574-70374917|chr11:70376600-70378029	0.072278	3.56839	0.022993
Diencephalon	chr11:70409830-70425401	+	CTTN	NM_001184740.1	5,6,7,8,9,10,11,12	chr11:70407591-70409830|chr11:70425401-70429050	0.072278	10.2167	0.0080454
Diencephalon	chr11:70417012-70420510	+	CTTN	NM_001184740.1	8,9,10	chr11:70415717-70417012|chr11:70420510-70422939	0.072278	10.2167	0.0080454
Diencephalon	chr11:70419745-70420510	+	CTTN	NM_001184740.1	9,10	chr11:70417123-70419745|chr11:70420510-70422939	0.072278	10.2167	0.0080454
Diencephalon	chr11:70419745-70425401	+	CTTN	NM_001184740.1	9,10,11,12	chr11:70417123-70419745|chr11:70425401-70429050	0.144556	10.2167	0.015113
Diencephalon	chr11:70659827-70661678	-	SHANK2	NM_012309.4	16,15	chr11:70502931-70659827|chr11:70661678-70698687	0.72278	2.92003	0.250093
Diencephalon	chr11:70659827-70698763	-	SHANK2	NM_012309.4	16,15,14	chr11:70502931-70659827|chr11:70698763-70798442	0.289112	2.92003	0.102085
Diencephalon	chr11:71109940-71147338	-	SHANK2	NM_012309.4	5,4,3,2	chr11:71094688-71109940|chr11:71147338-71224696	0.144556	2.92003	0.0527489
Diencephalon	chr11:71916073-71919026	-	LOC100133315	NR_029192.1	6,5,4	chr11:71865854-71916073|chr11:71919026-71923308	0.072278	0.686641	0.118107
Diencephalon	chr11:71982760-71990717	+	RNF121	NM_001300926.1	3,4,5	chr11:71960891-71982760|chr11:71990717-71995439	0.505946	3.12602	0.164522
Diencephalon	chr11:71995449-71995551	+	RNF121	NM_018320.4	8	chr11:71994852-71995449|chr11:71995551-71996194	0.072278	3.12602	0.0262364
Diencephalon	chr11:72004639-72004816	-	NUMA1	NR_104476.1	22	chr11:72004341-72004639|chr11:72004816-72005232	0.072278	9.69359	0.00847913
Diencephalon	chr11:72018182-72018513	-	NUMA1	NR_104476.1	12,11	chr11:72017827-72018182|chr11:72018513-72018822	0.072278	9.69359	0.00847913
Diencephalon	chr11:72580885-72581479	-	PDE2A	NM_001143839.3	23,22	chr11:72580624-72580885|chr11:72581479-72581876	0.795058	5.52686	0.1454
Diencephalon	chr11:72707174-72714321	-	ARAP1	NM_001135190.1	10,9,8,7,6,5,4,3,2	chr11:72705890-72707174|chr11:72714321-72721849	0.072278	1.99005	0.0411379
Diencephalon	chr11:72757766-72759381	-	STARD10	NM_006645.2	5,4,3	chr11:72755753-72757766|chr11:72759381-72780974	0.72278	2.05992	0.354013
Diencephalon	chr11:72840876-72887574	-	FCHSD2	NM_014824.2	19,18,17,16,15,14,13,12	chr11:72838874-72840876|chr11:72887574-72889828	0.072278	6.0328	0.0136159
Diencephalon	chr11:72841453-72843532	-	FCHSD2	NM_014824.2	18,17,16,15	chr11:72840959-72841453|chr11:72843532-72849754	0.072278	6.0328	0.0136159
Diencephalon	chr11:72849754-72868026	-	FCHSD2	NM_014824.2	14,13	chr11:72843532-72849754|chr11:72868026-72887469	0.289112	6.0328	0.0494989
Diencephalon	chr11:72849754-72889945	-	FCHSD2	NM_014824.2	14,13,12,11	chr11:72843532-72849754|chr11:72889945-72902542	0.433668	6.0328	0.0734209
Diencephalon	chr11:72849754-72902638	-	FCHSD2	NM_014824.2	14,13,12,11,10	chr11:72843532-72849754|chr11:72902638-72921827	0.072278	6.0328	0.0136159
Diencephalon	chr11:72867864-72889945	-	FCHSD2	NM_014824.2	13,12,11	chr11:72849889-72867864|chr11:72889945-72902542	1.73467	6.0328	0.288719
Diencephalon	chr11:72887469-72889945	-	FCHSD2	NM_014824.2	12,11	chr11:72868026-72887469|chr11:72889945-72902542	4.11984	6.0328	0.683432
Diencephalon	chr11:72887469-72902638	-	FCHSD2	NM_014824.2	12,11,10	chr11:72868026-72887469|chr11:72902638-72921827	0.505946	6.0328	0.0853819
Diencephalon	chr11:72921827-72989097	-	FCHSD2	NM_014824.2	9,8,7,6	chr11:72902638-72921827|chr11:72989097-73000989	0.144556	6.0328	0.0255769
Diencephalon	chr11:72984087-72989097	-	FCHSD2	NM_014824.2	8,7,6	chr11:72921950-72984087|chr11:72989097-73000989	8.96247	6.0328	1.48482
Diencephalon	chr11:72984087-73001134	-	FCHSD2	NM_014824.2	8,7,6,5	chr11:72921950-72984087|chr11:73001134-73015808	0.650502	6.0328	0.109304
Diencephalon	chr11:72984087-73015885	-	FCHSD2	NM_014824.2	8,7,6,5,4	chr11:72921950-72984087|chr11:73015885-73083694	0.650502	6.0328	0.109304
Diencephalon	chr11:72984087-73083740	-	FCHSD2	NM_014824.2	8,7,6,5,4,3	chr11:72921950-72984087|chr11:73083740-73140030	0.867336	6.0328	0.145187
Diencephalon	chr11:72988963-73015885	-	FCHSD2	NM_014824.2	6,5,4	chr11:72985116-72988963|chr11:73015885-73083694	0.072278	6.0328	0.0136159
Diencephalon	chr11:73000989-73015885	-	FCHSD2	NM_014824.2	5,4	chr11:72989097-73000989|chr11:73015885-73083694	0.433668	6.0328	0.0734209
Diencephalon	chr11:73707419-73716362	-	RAB6A	NM_001243719.1	6,5	chr11:73679720-73707419|chr11:73716362-73718784	0.650502	51.5884	0.0128008
Diencephalon	chr11:73707419-73718718	-	RAB6A	NM_198896.1	6,5,4	chr11:73679720-73707419|chr11:73718718-73720845	13.01	51.5884	0.252334
Diencephalon	chr11:73707419-73718890	-	RAB6A	NM_001243719.1	6,5,4	chr11:73679720-73707419|chr11:73718890-73720845	0.433668	51.5884	0.00859848
Diencephalon	chr11:73707419-73720899	-	RAB6A	NM_001243719.1	6,5,4,3	chr11:73679720-73707419|chr11:73720899-73730764	21.3943	51.5884	0.414824
Diencephalon	chr11:73716250-73718718	-	RAB6A	NM_198896.1	5,4	chr11:73707513-73716250|chr11:73718718-73720845	0.144556	51.5884	0.00299536
Diencephalon	chr11:73716250-73720899	-	RAB6A	NM_001243719.1	5,4,3	chr11:73707513-73716250|chr11:73720899-73730764	0.144556	51.5884	0.00299536
Diencephalon	chr11:73718612-73730823	-	RAB6A	NM_198896.1	4,3,2	chr11:73716362-73718612|chr11:73730823-73760565	0.144556	51.5884	0.00299536
Diencephalon	chr11:74028286-74034278	-	C2CD3	NM_001286577.1	32,31	chr11:74013525-74028286|chr11:74034278-74037477	0.072278	2.01213	0.0406889
Diencephalon	chr11:74054606-74084970	-	C2CD3	NM_001286577.1	26,25,24,23,22	chr11:74049542-74054606|chr11:74084970-74085617	0.072278	2.01213	0.0406889
Diencephalon	chr11:74057405-74057544	-	C2CD3	NM_001286577.1	25	chr11:74054671-74057405|chr11:74057544-74074252	0.072278	2.01213	0.0406889
Diencephalon	chr11:74074252-74085886	-	C2CD3	NM_001286577.1	24,23,22,21	chr11:74057544-74074252|chr11:74085886-74090812	0.072278	2.01213	0.0406889
Diencephalon	chr11:74078114-74084970	-	C2CD3	NM_001286577.1	23,22	chr11:74074600-74078114|chr11:74084970-74085617	0.144556	2.01213	0.0764324
Diencephalon	chr11:74118227-74118382	-	C2CD3	NM_001286577.1	9	chr11:74114593-74118227|chr11:74118382-74122987	1.37328	2.01213	0.684073
Diencephalon	chr11:74118227-74123135	-	C2CD3	NM_001286577.1	9,8	chr11:74114593-74118227|chr11:74123135-74132843	0.867336	2.01213	0.433868
Diencephalon	chr11:74118227-74161556	-	C2CD3	NM_001286577.1	9,8,7,6,5,4,3	chr11:74114593-74118227|chr11:74161556-74168343	0.144556	2.01213	0.0764324
Diencephalon	chr11:74122987-74133557	-	C2CD3	NM_001286577.1	8,7,6	chr11:74118382-74122987|chr11:74133557-74138719	0.072278	2.01213	0.0406889
Diencephalon	chr11:74132843-74133557	-	C2CD3	NM_001286577.1	7,6	chr11:74123135-74132843|chr11:74133557-74138719	1.08417	2.01213	0.541099
Diencephalon	chr11:74132843-74139828	-	C2CD3	NM_001286577.1	7,6,5,4	chr11:74123135-74132843|chr11:74139828-74161398	0.216834	2.01213	0.112176
Diencephalon	chr11:74132843-74161556	-	C2CD3	NM_001286577.1	7,6,5,4,3	chr11:74123135-74132843|chr11:74161556-74168343	0.578224	2.01213	0.290894
Diencephalon	chr11:74138719-74139828	-	C2CD3	NM_001286577.1	5,4	chr11:74133557-74138719|chr11:74139828-74161398	0.36139	2.01213	0.183663
Diencephalon	chr11:74203727-74204445	+	PPME1	NM_001271593.1	2,3	chr11:74171522-74203727|chr11:74204445-74222311	0.144556	7.91166	0.0195106
Diencephalon	chr11:74203727-74231002	+	PPME1	NM_001271593.1	2,3,4,5,6,7	chr11:74171522-74203727|chr11:74231002-74235900	0.072278	7.91166	0.0103865
Diencephalon	chr11:74239132-74247123	+	PPME1	NM_001271593.1	9,10,11	chr11:74235966-74239132|chr11:74247123-74250953	0.072278	7.91166	0.0103865
Diencephalon	chr11:74338467-74347337	-	PGM2L1	NM_173582.4	13,12,11,10,9,8,7	chr11:74336754-74338467|chr11:74347337-74351382	0.289112	65.0113	0.00460022
Diencephalon	chr11:74342460-74343416	-	PGM2L1	NM_173582.4	12,11,10	chr11:74338601-74342460|chr11:74343416-74345468	0.578224	65.0113	0.00904664
Diencephalon	chr11:74345468-74351576	-	PGM2L1	NM_173582.4	9,8,7,6	chr11:74343416-74345468|chr11:74351576-74368491	0.144556	65.0113	0.00237701
Diencephalon	chr11:74351382-74368575	-	PGM2L1	NM_173582.4	6,5	chr11:74347337-74351382|chr11:74368575-74370901	0.289112	65.0113	0.00460022
Diencephalon	chr11:74351382-74371817	-	PGM2L1	NM_173582.4	6,5,4,3	chr11:74347337-74351382|chr11:74371817-74374414	0.289112	65.0113	0.00460022
Diencephalon	chr11:74351382-74374582	-	PGM2L1	NM_173582.4	6,5,4,3,2	chr11:74347337-74351382|chr11:74374582-74398050	0.289112	65.0113	0.00460022
Diencephalon	chr11:74604691-74620089	+	POLD3	NM_006591.2	3,4,5,6,7	chr11:74594116-74604691|chr11:74620089-74625407	0.072278	2.62829	0.0311861
Diencephalon	chr11:74789625-74810330	+	RNF169	NM_001098638.1	2,3	chr11:74749382-74789625|chr11:74810330-74817595	0.072278	5.49313	0.0149511
Diencephalon	chr11:74789625-74817714	+	RNF169	NM_001098638.1	2,3,4	chr11:74749382-74789625|chr11:74817714-74834675	3.54162	5.49313	0.645382
Diencephalon	chr11:74810183-74817714	+	RNF169	NM_001098638.1	3,4	chr11:74789699-74810183|chr11:74817714-74834675	2.67429	5.49313	0.487775
Diencephalon	chr11:74848114-74852082	-	XRRA1	NM_001270381.1	12,11,10	chr11:74845271-74848114|chr11:74852082-74862980	0.144556	0.922934	0.165667
Diencephalon	chr11:74859157-74863021	-	XRRA1	NM_182969.2	12,11	chr11:74852082-74859157|chr11:74863021-74906238	1.22873	0.922934	1.32777
Diencephalon	chr11:74906238-74930372	-	XRRA1	NM_001270380.1	10,9,8,7,6	chr11:74851203-74906238|chr11:74930372-74933824	0.144556	0.922934	0.165667
Diencephalon	chr11:74965033-74969699	+	SPCS2	NM_014752.2	2,3,4	chr11:74949399-74965033|chr11:74969699-74976856	0.144556	4.84262	0.03185
Diencephalon	chr11:75276838-75278744	-	ARRB1	NM_004041.4	10,9,8	chr11:75274211-75276838|chr11:75278744-75281074	0.144556	13.3811	0.0115417
Diencephalon	chr11:75851882-75888903	+	UVRAG	NM_003369.3	2,3,4,5	chr11:75815524-75851882|chr11:75888903-75911953	0.072278	4.73937	0.017324
Diencephalon	chr11:75879878-75912039	+	UVRAG	NM_003369.3	4,5,6	chr11:75861780-75879878|chr11:75912039-75961443	0.36139	4.73937	0.0781977
Diencephalon	chr11:75879878-75983513	+	UVRAG	NM_003369.3	4,5,6,7,8	chr11:75861780-75879878|chr11:75983513-76004004	0.144556	4.73937	0.0325424
Diencephalon	chr11:75888828-75983513	+	UVRAG	NM_003369.3	5,6,7,8	chr11:75880040-75888828|chr11:75983513-76004004	0.072278	4.73937	0.017324
Diencephalon	chr11:75911953-75983513	+	UVRAG	NM_003369.3	6,7,8	chr11:75888903-75911953|chr11:75983513-76004004	0.072278	4.73937	0.017324
Diencephalon	chr11:75983386-76016980	+	UVRAG	NM_003369.3	8,9,10,11,12	chr11:75961549-75983386|chr11:76016980-76065709	0.216834	4.73937	0.0477608
Diencephalon	chr11:75983386-76065788	+	UVRAG	NM_003369.3	8,9,10,11,12,13	chr11:75961549-75983386|chr11:76065788-76115923	0.072278	4.73937	0.017324
Diencephalon	chr11:76007533-76016980	+	UVRAG	NM_003369.3	10,11,12	chr11:76004089-76007533|chr11:76016980-76065709	0.216834	4.73937	0.0477608
Diencephalon	chr11:76451857-76460085	+	EMSY	NM_001300942.1	3,4,5,6,7	chr11:76447008-76451857|chr11:76460085-76463820	0.072278	1.45831	0.0560357
Diencephalon	chr11:76458182-76464080	+	EMSY	NM_001300942.1	6,7,8	chr11:76454790-76458182|chr11:76464080-76472563	0.650502	1.45831	0.449837
Diencephalon	chr11:76463820-76472840	+	EMSY	NM_001300942.1	8,9	chr11:76460085-76463820|chr11:76472840-76496214	0.795058	1.45831	0.548287
Diencephalon	chr11:76472563-76472840	+	EMSY	NM_001300942.1	9	chr11:76464080-76472563|chr11:76472840-76496214	0.072278	1.45831	0.0560357
Diencephalon	chr11:76472563-76528466	+	EMSY	NM_001300942.1	9,10,11,12,13,14,15	chr11:76464080-76472563|chr11:76528466-76535894	0.144556	1.45831	0.105261
Diencephalon	chr11:76496214-76528466	+	EMSY	NM_001300942.1	10,11,12,13,14,15	chr11:76472840-76496214|chr11:76528466-76535894	0.650502	1.45831	0.449837
Diencephalon	chr11:76496214-76523291	+	EMSY	NM_001300942.1	10,11,12,13	chr11:76472840-76496214|chr11:76523291-76526461	0.072278	1.45831	0.0560357
Diencephalon	chr11:76513385-76528466	+	EMSY	NM_001300942.1	11,12,13,14,15	chr11:76496469-76513385|chr11:76528466-76535894	1.15645	1.45831	0.794413
Diencephalon	chr11:76513385-76516312	+	EMSY	NM_001300942.1	11,12	chr11:76496469-76513385|chr11:76516312-76523154	0.216834	1.45831	0.154486
Diencephalon	chr11:76513385-76523291	+	EMSY	NM_001300942.1	11,12,13	chr11:76496469-76513385|chr11:76523291-76526461	0.072278	1.45831	0.0560357
Diencephalon	chr11:76526461-76528466	+	EMSY	NM_001300942.1	14,15	chr11:76523291-76526461|chr11:76528466-76535894	0.36139	1.45831	0.252936
Diencephalon	chr11:76926556-76998821	+	ACER3	NM_001300954.1	2,3,4,5,6,7	chr11:76861079-76926556|chr11:76998821-77015015	0.505946	5.02332	0.102506
Diencephalon	chr11:76958978-76998821	+	ACER3	NM_001300953.1	2,3,4,5,6	chr11:76861079-76958978|chr11:76998821-77015015	4.2644	5.02332	0.849221
Diencephalon	chr11:76959076-76985724	+	ACER3	NM_001300954.1	3,4,5	chr11:76926667-76959076|chr11:76985724-76990538	0.072278	5.02332	0.0163467
Diencephalon	chr11:76959076-76998821	+	ACER3	NM_001300954.1	3,4,5,6,7	chr11:76926667-76959076|chr11:76998821-77015015	0.216834	5.02332	0.0450665
Diencephalon	chr11:76976288-76998821	+	ACER3	NM_001300953.1	3,4,5,6	chr11:76959031-76976288|chr11:76998821-77015015	0.505946	5.02332	0.102506
Diencephalon	chr11:76985642-76998821	+	ACER3	NM_001300953.1	4,5,6	chr11:76976341-76985642|chr11:76998821-77015015	5.27629	5.02332	1.05026
Diencephalon	chr11:76985642-77015117	+	ACER3	NM_001300953.1	4,5,6,7	chr11:76976341-76985642|chr11:77015117-77016674	0.072278	5.02332	0.0163467
Diencephalon	chr11:77112588-77112797	+	CAPN5	NM_004055.4	4	chr11:77093813-77112588|chr11:77112797-77114241	0.072278	1.68649	0.0484991
Diencephalon	chr11:77332729-77343931	-	PAK1	NM_001128620.1	14,13,12,11,10	chr11:77325376-77332729|chr11:77343931-77349238	0.216834	7.75181	0.0292243
Diencephalon	chr11:77340645-77349287	-	PAK1	NM_001128620.1	11,10,9	chr11:77337423-77340645|chr11:77349287-77353535	0.289112	7.75181	0.0385363
Diencephalon	chr11:77340645-77379994	-	PAK1	NM_001128620.1	11,10,9,8,7,6,5,4,3	chr11:77337423-77340645|chr11:77379994-77392330	0.289112	7.75181	0.0385363
Diencephalon	chr11:77343818-77359017	-	PAK1	NM_001128620.1	10,9,8,7,6	chr11:77340763-77343818|chr11:77359017-77374327	0.072278	7.75181	0.0106004
Diencephalon	chr11:77343818-77379994	-	PAK1	NM_001128620.1	10,9,8,7,6,5,4,3	chr11:77340763-77343818|chr11:77379994-77392330	0.433668	7.75181	0.0571603
Diencephalon	chr11:77343818-77392541	-	PAK1	NM_001128620.1	10,9,8,7,6,5,4,3,2	chr11:77340763-77343818|chr11:77392541-77473551	0.072278	7.75181	0.0106004
Diencephalon	chr11:77349238-77379994	-	PAK1	NM_001128620.1	9,8,7,6,5,4,3	chr11:77343931-77349238|chr11:77379994-77392330	0.433668	7.75181	0.0571603
Diencephalon	chr11:77349238-77392541	-	PAK1	NM_001128620.1	9,8,7,6,5,4,3,2	chr11:77343931-77349238|chr11:77392541-77473551	0.216834	7.75181	0.0292243
Diencephalon	chr11:77358897-77379994	-	PAK1	NM_001128620.1	6,5,4,3	chr11:77355842-77358897|chr11:77379994-77392330	0.433668	7.75181	0.0571603
Diencephalon	chr11:77358897-77392541	-	PAK1	NM_001128620.1	6,5,4,3,2	chr11:77355842-77358897|chr11:77392541-77473551	0.867336	7.75181	0.113032
Diencephalon	chr11:77374327-77379994	-	PAK1	NM_001128620.1	5,4,3	chr11:77359017-77374327|chr11:77379994-77392330	1.73467	7.75181	0.224776
Diencephalon	chr11:77374327-77392541	-	PAK1	NM_001128620.1	5,4,3,2	chr11:77359017-77374327|chr11:77392541-77473551	0.505946	7.75181	0.0664723
Diencephalon	chr11:77379240-77379994	-	PAK1	NM_001128620.1	4,3	chr11:77374365-77379240|chr11:77379994-77392330	3.39707	7.75181	0.438952
Diencephalon	chr11:77379240-77392541	-	PAK1	NM_001128620.1	4,3,2	chr11:77374365-77379240|chr11:77392541-77473551	0.144556	7.75181	0.0199124
Diencephalon	chr11:77619605-77625818	-	CLNS1A	NM_001293.2	6,5,4,3	chr11:77616695-77619605|chr11:77625818-77629762	8.09513	21.1774	0.382544
Diencephalon	chr11:77619605-77629899	-	CLNS1A	NM_001293.2	6,5,4,3,2	chr11:77616695-77619605|chr11:77629899-77637589	2.52973	21.1774	0.11987
Diencephalon	chr11:77622499-77625818	-	CLNS1A	NM_001293.2	5,4,3	chr11:77619695-77622499|chr11:77625818-77629762	0.36139	21.1774	0.0175288
Diencephalon	chr11:77622499-77629899	-	CLNS1A	NM_001293.2	5,4,3,2	chr11:77619695-77622499|chr11:77629899-77637589	0.072278	21.1774	0.00388334
Diencephalon	chr11:77624962-77625818	-	CLNS1A	NM_001293.2	4,3	chr11:77622673-77624962|chr11:77625818-77629762	8.60108	21.1774	0.406424
Diencephalon	chr11:77624962-77629899	-	CLNS1A	NM_001293.2	4,3,2	chr11:77622673-77624962|chr11:77629899-77637589	2.67429	21.1774	0.126692
Diencephalon	chr11:77672041-77693611	-	RSF1	NM_016578.3	15,14,13,12,11,10,9,8	chr11:77667491-77672041|chr11:77693611-77698486	0.578224	9.11506	0.0644625
Diencephalon	chr11:77675035-77678153	-	RSF1	NM_016578.3	14,13,12	chr11:77672230-77675035|chr11:77678153-77683709	1.66239	9.11506	0.183275
Diencephalon	chr11:77675035-77691238	-	RSF1	NM_016578.3	14,13,12,11,10,9	chr11:77672230-77675035|chr11:77691238-77693506	0.072278	9.11506	0.00901671
Diencephalon	chr11:77675035-77693611	-	RSF1	NM_016578.3	14,13,12,11,10,9,8	chr11:77672230-77675035|chr11:77693611-77698486	0.433668	9.11506	0.0486208
Diencephalon	chr11:77683709-77685159	-	RSF1	NM_016578.3	11,10	chr11:77678153-77683709|chr11:77685159-77691158	5.05946	9.11506	0.555554
Diencephalon	chr11:77683709-77691238	-	RSF1	NM_016578.3	11,10,9	chr11:77678153-77683709|chr11:77691238-77693506	1.08417	9.11506	0.119908
Diencephalon	chr11:77683709-77693611	-	RSF1	NM_016578.3	11,10,9,8	chr11:77678153-77683709|chr11:77693611-77698486	8.96247	9.11506	0.983278
Diencephalon	chr11:77685104-77693611	-	RSF1	NM_016578.3	10,9,8	chr11:77683819-77685104|chr11:77693611-77698486	1.51784	9.11506	0.167433
Diencephalon	chr11:77691158-77693611	-	RSF1	NM_016578.3	9,8	chr11:77685159-77691158|chr11:77693611-77698486	4.19212	9.11506	0.460504
Diencephalon	chr11:77691158-77702495	-	RSF1	NM_016578.3	9,8,7,6	chr11:77685159-77691158|chr11:77702495-77725544	0.433668	9.11506	0.0486208
Diencephalon	chr11:77693506-77702495	-	RSF1	NM_016578.3	8,7,6	chr11:77691238-77693506|chr11:77702495-77725544	0.578224	9.11506	0.0644625
Diencephalon	chr11:77698486-77702495	-	RSF1	NM_016578.3	7,6	chr11:77693611-77698486|chr11:77702495-77725544	2.3129	9.11506	0.254562
Diencephalon	chr11:77725544-77747128	-	RSF1	NM_016578.3	5,4,3	chr11:77702495-77725544|chr11:77747128-77764597	0.072278	9.11506	0.00901671
Diencephalon	chr11:77725544-77764689	-	RSF1	NM_016578.3	5,4,3,2	chr11:77702495-77725544|chr11:77764689-77820527	0.867336	9.11506	0.0961458
Diencephalon	chr11:77740730-77764689	-	RSF1	NM_016578.3	4,3,2	chr11:77725699-77740730|chr11:77764689-77820527	0.072278	9.11506	0.00901671
Diencephalon	chr11:77901420-77981576	-	INTS4	NM_033547.3	18,17,16,15,14,13,12,11,10,9,8,7,6,5,4,3	chr11:77894349-77901420|chr11:77981576-77991107	0.072278	4.04757	0.0202777
Diencephalon	chr11:77907716-77924892	-	INTS4	NM_033547.3	16,15,14,13,12	chr11:77903620-77907716|chr11:77924892-77928341	0.072278	4.04757	0.0202777
Diencephalon	chr11:77938650-77941251	-	INTS4	NM_033547.3	10,9	chr11:77928547-77938650|chr11:77941251-77955941	0.289112	4.04757	0.0737171
Diencephalon	chr11:77955941-77961138	-	INTS4	NM_033547.3	8,7,6,5	chr11:77941251-77955941|chr11:77961138-77978995	0.867336	4.04757	0.216222
Diencephalon	chr11:77955941-77981576	-	INTS4	NM_033547.3	8,7,6,5,4,3	chr11:77941251-77955941|chr11:77981576-77991107	0.144556	4.04757	0.0380908
Diencephalon	chr11:77958745-77961138	-	INTS4	NM_033547.3	7,6,5	chr11:77956062-77958745|chr11:77961138-77978995	0.144556	4.04757	0.0380908
Diencephalon	chr11:77978995-77991299	-	INTS4	NM_033547.3	4,3,2	chr11:77961138-77978995|chr11:77991299-77994589	0.072278	4.04757	0.0202777
Diencephalon	chr11:78072997-78073141	-	NDUFC2-KCTD14	NM_001203260.1	2	chr11:78038758-78072997|chr11:78073141-78079578	0.072278	11.8536	0.00693534
Diencephalon	chr11:78103979-78104453	-	ALG8	NM_001007027.2	12,11	chr11:78102948-78103979|chr11:78104453-78106806	0.216834	2.56185	0.0881986
Diencephalon	chr11:78103979-78127436	-	ALG8	NM_001007027.2	12,11,10,9,8,7,6,5,4,3,2	chr11:78102948-78103979|chr11:78127436-78139493	0.144556	2.56185	0.0600952
Diencephalon	chr11:78112649-78114392	-	ALG8	NM_001007027.2	8,7,6	chr11:78109581-78112649|chr11:78114392-78119181	0.072278	2.56185	0.0319917
Diencephalon	chr11:78112649-78121174	-	ALG8	NM_001007027.2	8,7,6,5,4	chr11:78109581-78112649|chr11:78121174-78124020	0.505946	2.56185	0.200613
Diencephalon	chr11:78112649-78124214	-	ALG8	NM_001007027.2	8,7,6,5,4,3	chr11:78109581-78112649|chr11:78124214-78127357	0.144556	2.56185	0.0600952
Diencephalon	chr11:78113885-78114392	-	ALG8	NM_001007027.2	7,6	chr11:78112770-78113885|chr11:78114392-78119181	0.072278	2.56185	0.0319917
Diencephalon	chr11:78113885-78121174	-	ALG8	NM_001007027.2	7,6,5,4	chr11:78112770-78113885|chr11:78121174-78124020	1.15645	2.56185	0.453544
Diencephalon	chr11:78119181-78121174	-	ALG8	NM_001007027.2	5,4	chr11:78114392-78119181|chr11:78121174-78124020	1.301	2.56185	0.509751
Diencephalon	chr11:78441090-78493195	-	NARS2	NM_001243251.1	13,12,11,10,9,8,7	chr11:78436814-78441090|chr11:78493195-78528841	0.144556	3.65405	0.0421817
Diencephalon	chr11:78465875-78469313	-	NARS2	NM_001243251.1	11,10	chr11:78443758-78465875|chr11:78469313-78478437	0.650502	3.65405	0.180265
Diencephalon	chr11:78465875-78478683	-	NARS2	NM_001243251.1	11,10,9,8	chr11:78443758-78465875|chr11:78478683-78493062	0.867336	3.65405	0.239444
Diencephalon	chr11:78465875-78493195	-	NARS2	NM_001243251.1	11,10,9,8,7	chr11:78443758-78465875|chr11:78493195-78528841	2.81884	3.65405	0.772052
Diencephalon	chr11:78469246-78478683	-	NARS2	NM_001243251.1	10,9,8	chr11:78466013-78469246|chr11:78478683-78493062	0.144556	3.65405	0.0421817
Diencephalon	chr11:78469246-78493195	-	NARS2	NM_001243251.1	10,9,8,7	chr11:78466013-78469246|chr11:78493195-78528841	2.67429	3.65405	0.7326
Diencephalon	chr11:78478437-78478683	-	NARS2	NM_001243251.1	9,8	chr11:78469313-78478437|chr11:78478683-78493062	0.072278	3.65405	0.0224555
Diencephalon	chr11:78478437-78493195	-	NARS2	NM_001243251.1	9,8,7	chr11:78469313-78478437|chr11:78493195-78528841	0.36139	3.65405	0.10136
Diencephalon	chr11:78528841-78571444	-	NARS2	NM_001243251.1	6,5,4,3,2	chr11:78493195-78528841|chr11:78571444-78574828	0.216834	3.65405	0.0619079
Diencephalon	chr11:78559538-78571444	-	NARS2	NM_001243251.1	5,4,3,2	chr11:78528936-78559538|chr11:78571444-78574828	0.216834	3.65405	0.0619079
Diencephalon	chr11:78568631-78571444	-	NARS2	NM_001243251.1	3,2	chr11:78566272-78568631|chr11:78571444-78574828	0.144556	3.65405	0.0421817
Diencephalon	chr11:78668936-78672329	-	TENM4	NM_001098816.2	32,31	chr11:78661591-78668936|chr11:78672329-78676151	0.36139	4.67398	0.0792895
Diencephalon	chr11:78668936-78708515	-	TENM4	NM_001098816.2	32,31,30,29,28,27	chr11:78661591-78668936|chr11:78708515-78712481	0.144556	4.67398	0.0329967
Diencephalon	chr11:78668936-78891336	-	TENM4	NM_001098816.2	32,31,30,29,28,27,26,25,24,23,22,21,20,19,18,17,16,15,14,13,12,11,10,9,8	chr11:78661591-78668936|chr11:78891336-78903267	0.072278	4.67398	0.0175658
Diencephalon	chr11:78676151-78712714	-	TENM4	NM_001098816.2	30,29,28,27,26	chr11:78672329-78676151|chr11:78712714-78720369	0.072278	4.67398	0.0175658
Diencephalon	chr11:78701525-78702403	-	TENM4	NM_001098816.2	28	chr11:78688226-78701525|chr11:78702403-78708360	1.22873	4.67398	0.26446
Diencephalon	chr11:78722667-78726222	-	TENM4	NM_001098816.2	24,23	chr11:78720390-78722667|chr11:78726222-78729375	0.144556	4.67398	0.0329967
Diencephalon	chr11:78756804-78787083	-	TENM4	NM_001098816.2	19,18,17,16	chr11:78738570-78756804|chr11:78787083-78805291	0.072278	4.67398	0.0175658
Diencephalon	chr11:78770991-78787083	-	TENM4	NM_001098816.2	18,17,16	chr11:78757021-78770991|chr11:78787083-78805291	0.144556	4.67398	0.0329967
Diencephalon	chr11:78805291-78814395	-	TENM4	NM_001098816.2	15,14,13	chr11:78787083-78805291|chr11:78814395-78854103	0.216834	4.67398	0.0484276
Diencephalon	chr11:78854103-78863132	-	TENM4	NM_001098816.2	12,11,10	chr11:78814395-78854103|chr11:78863132-78889784	0.36139	4.67398	0.0792895
Diencephalon	chr11:78854103-78891336	-	TENM4	NM_001098816.2	12,11,10,9,8	chr11:78814395-78854103|chr11:78891336-78903267	0.072278	4.67398	0.0175658
Diencephalon	chr11:79064737-79070009	-	TENM4	NM_001098816.2	6,5	chr11:78903523-79064737|chr11:79070009-79148709	0.072278	4.67398	0.0175658
Diencephalon	chr11:79064737-79148806	-	TENM4	NM_001098816.2	6,5,4	chr11:78903523-79064737|chr11:79148806-79215807	0.072278	4.67398	0.0175658
Diencephalon	chr11:79064737-79297543	-	TENM4	NM_001098816.2	6,5,4,3,2	chr11:78903523-79064737|chr11:79297543-79440508	0.072278	4.67398	0.0175658
Diencephalon	chr11:79148709-79297543	-	TENM4	NM_001098816.2	4,3,2	chr11:79070009-79148709|chr11:79297543-79440508	0.433668	4.67398	0.0947204
Diencephalon	chr11:79215807-79297543	-	TENM4	NM_001098816.2	3,2	chr11:79148806-79215807|chr11:79297543-79440508	0.216834	4.67398	0.0484276
Diencephalon	chr11:82838386-82860117	-	PRCP	NM_005040.3	8,7,6,5,4,3,2	chr11:82825122-82838386|chr11:82860117-82900234	0.433668	8.85405	0.0500525
Diencephalon	chr11:82849048-82853278	-	PRCP	NM_005040.3	6,5,4,3	chr11:82839425-82849048|chr11:82853278-82859976	0.433668	8.85405	0.0500525
Diencephalon	chr11:82849048-82860117	-	PRCP	NM_005040.3	6,5,4,3,2	chr11:82839425-82849048|chr11:82860117-82900234	0.72278	8.85405	0.0826687
Diencephalon	chr11:82987586-82997324	-	RAB30	NM_001286059.1	4,3,2	chr11:82982415-82987586|chr11:82997324-83034171	0.144556	12.2873	0.0125683
Diencephalon	chr11:83161326-83169995	+	PCF11	NM_015885.3	2,3,4,5,6,7,8	chr11:83157631-83161326|chr11:83169995-83171817	0.072278	6.61584	0.0124177
Diencephalon	chr11:83163678-83169995	+	PCF11	NM_015885.3	3,4,5,6,7,8	chr11:83161452-83163678|chr11:83169995-83171817	0.216834	6.61584	0.0342347
Diencephalon	chr11:83163678-83177204	+	PCF11	NM_015885.3	3,4,5,6,7,8,9,10	chr11:83161452-83163678|chr11:83177204-83177713	0.072278	6.61584	0.0124177
Diencephalon	chr11:83171817-83177819	+	PCF11	NM_015885.3	9,10,11	chr11:83169995-83171817|chr11:83177819-83181007	0.072278	6.61584	0.0124177
Diencephalon	chr11:83206057-83236509	+	ANKRD42	NM_001300975.1	3,4,5,6,7,8	chr11:83198642-83206057|chr11:83236509-83240758	0.578224	1.90814	0.306664
Diencephalon	chr11:83224854-83248087	+	ANKRD42	NM_001300972.1	6,7,8,9,10,11	chr11:83211430-83224854|chr11:83248087-83255848	0.939614	1.90814	0.49507
Diencephalon	chr11:83265864-83274740	-	CCDC90B	NM_001286116.1	8,7,6,5,4	chr11:83261966-83265864|chr11:83274740-83278725	0.072278	11.5163	0.00713829
Diencephalon	chr11:83265864-83280260	-	CCDC90B	NM_001286116.1	8,7,6,5,4,3,2	chr11:83261966-83265864|chr11:83280260-83286099	0.072278	11.5163	0.00713829
Diencephalon	chr11:83273646-83274740	-	CCDC90B	NM_001286116.1	7,6,5,4	chr11:83265979-83273646|chr11:83274740-83278725	0.144556	11.5163	0.013409
Diencephalon	chr11:83273646-83278829	-	CCDC90B	NM_001286116.1	7,6,5,4,3	chr11:83265979-83273646|chr11:83278829-83280140	7.95058	11.5163	0.690645
Diencephalon	chr11:83273646-83280260	-	CCDC90B	NM_001286116.1	7,6,5,4,3,2	chr11:83265979-83273646|chr11:83280260-83286099	5.63768	11.5163	0.489983
Diencephalon	chr11:83273792-83280260	-	CCDC90B	NM_001286116.1	6,5,4,3,2	chr11:83273700-83273792|chr11:83280260-83286099	0.072278	11.5163	0.00713829
Diencephalon	chr11:83278725-83280260	-	CCDC90B	NM_001286116.1	3,2	chr11:83274740-83278725|chr11:83280260-83286099	3.54162	11.5163	0.308132
Diencephalon	chr11:83462001-83466817	-	DLG2	NM_001142702.1	10,9	chr11:83459924-83462001|chr11:83466817-83469200	0.072278	12.6631	0.00649233
Diencephalon	chr11:83466707-83472777	-	DLG2	NM_001142702.1	9,8,7,6	chr11:83462093-83466707|chr11:83472777-83483252	0.289112	12.6631	0.0236021
Diencephalon	chr11:83633210-83833770	-	DLG2	NM_001142700.1	11,10,9	chr11:83541858-83633210|chr11:83833770-83874419	0.144556	12.6631	0.0121956
Diencephalon	chr11:83786689-84099047	-	DLG2	NM_001142700.1	10,9,8,7,6,5,4,3	chr11:83633325-83786689|chr11:84099047-84163460	0.072278	12.6631	0.00649233
Diencephalon	chr11:83786689-84534731	-	DLG2	NM_001300983.1	13,12,11,10,9,8,7,6,5,4,3,2	chr11:83633325-83786689|chr11:84534731-84923076	0.072278	12.6631	0.00649233
Diencephalon	chr11:83833613-83930483	-	DLG2	NM_001206769.1	11,10,9	chr11:83786792-83833613|chr11:83930483-83962884	0.144556	12.6631	0.0121956
Diencephalon	chr11:83930327-83980642	-	DLG2	NM_001206769.1	9,8,7,6	chr11:83874488-83930327|chr11:83980642-84059314	0.216834	12.6631	0.0178988
Diencephalon	chr11:83962884-83980642	-	DLG2	NM_001142700.1	7,6,5	chr11:83874488-83962884|chr11:83980642-84059314	0.433668	12.6631	0.0350086
Diencephalon	chr11:85111660-85285365	-	DLG2	NM_001142699.1	6,5,4	chr11:84534731-85111660|chr11:85285365-85598656	0.216834	12.6631	0.0178988
Diencephalon	chr11:85974707-85976682	-	PICALM	NM_001008660.2	19,18	chr11:85959060-85974707|chr11:85976682-85978069	0.144556	14.2388	0.010847
Diencephalon	chr11:85974707-85981228	-	PICALM	NM_001008660.2	19,18,17,16	chr11:85959060-85974707|chr11:85981228-85981744	0.433668	14.2388	0.0311373
Diencephalon	chr11:85974707-85982003	-	PICALM	NM_001008660.2	19,18,17,16,15,14	chr11:85959060-85974707|chr11:85982003-85983865	0.072278	14.2388	0.00577439
Diencephalon	chr11:85974707-85983973	-	PICALM	NM_001008660.2	19,18,17,16,15,14,13	chr11:85959060-85974707|chr11:85983973-85996825	1.73467	14.2388	0.122444
Diencephalon	chr11:85974707-86031611	-	PICALM	NM_001008660.2	19,18,17,16,15,14,13,12,11,10,9,8,7,6,5,4,3,2	chr11:85959060-85974707|chr11:86031611-86068650	3.03568	14.2388	0.21375
Diencephalon	chr11:85981128-85982003	-	PICALM	NM_001008660.2	16,15,14	chr11:85978093-85981128|chr11:85982003-85983865	1.51784	14.2388	0.107226
Diencephalon	chr11:85981128-85983973	-	PICALM	NM_001008660.2	16,15,14,13	chr11:85978093-85981128|chr11:85983973-85996825	0.795058	14.2388	0.0565002
Diencephalon	chr11:85981128-85990399	-	PICALM	NM_007166.3	17,16,15,14,13	chr11:85976682-85981128|chr11:85990399-85996825	1.01189	14.2388	0.0717179
Diencephalon	chr11:85981128-85996929	-	PICALM	NM_001008660.2	16,15,14,13,12	chr11:85978093-85981128|chr11:85996929-86000642	0.36139	14.2388	0.0260647
Diencephalon	chr11:85981128-86031611	-	PICALM	NM_001008660.2	16,15,14,13,12,11,10,9,8,7,6,5,4,3,2	chr11:85978093-85981128|chr11:86031611-86068650	1.59012	14.2388	0.112299
Diencephalon	chr11:85981744-85982003	-	PICALM	NM_001008660.2	15,14	chr11:85981228-85981744|chr11:85982003-85983865	1.80695	14.2388	0.127516
Diencephalon	chr11:85981744-85983973	-	PICALM	NM_001008660.2	15,14,13	chr11:85981228-85981744|chr11:85983973-85996825	1.59012	14.2388	0.112299
Diencephalon	chr11:85981744-85990399	-	PICALM	NM_007166.3	16,15,14,13	chr11:85981228-85981744|chr11:85990399-85996825	1.301	14.2388	0.0920082
Diencephalon	chr11:85981744-85996929	-	PICALM	NM_001008660.2	15,14,13,12	chr11:85981228-85981744|chr11:85996929-86000642	1.59012	14.2388	0.112299
Diencephalon	chr11:85983865-86031611	-	PICALM	NM_001008660.2	13,12,11,10,9,8,7,6,5,4,3,2	chr11:85982003-85983865|chr11:86031611-86068650	1.59012	14.2388	0.112299
Diencephalon	chr11:85990249-86003451	-	PICALM	NM_001206946.1	13,12,11,10,9	chr11:85983973-85990249|chr11:86003451-86007541	0.072278	14.2388	0.00577439
Diencephalon	chr11:85990249-86022469	-	PICALM	NM_001206946.1	13,12,11,10,9,8,7,6,5,4	chr11:85983973-85990249|chr11:86022469-86026291	0.072278	14.2388	0.00577439
Diencephalon	chr11:85990249-86031611	-	PICALM	NM_001206946.1	13,12,11,10,9,8,7,6,5,4,3,2	chr11:85983973-85990249|chr11:86031611-86068650	20.2378	14.2388	1.42102
Diencephalon	chr11:85996825-86001158	-	PICALM	NM_001008660.2	12,11,10	chr11:85983973-85996825|chr11:86001158-86003365	1.08417	14.2388	0.0767905
Diencephalon	chr11:85996825-86003451	-	PICALM	NM_001008660.2	12,11,10,9	chr11:85983973-85996825|chr11:86003451-86007541	5.49313	14.2388	0.386218
Diencephalon	chr11:85996825-86007583	-	PICALM	NM_001008660.2	12,11,10,9,8	chr11:85983973-85996825|chr11:86007583-86011029	1.37328	14.2388	0.0970808
Diencephalon	chr11:85996825-86014963	-	PICALM	NM_001008660.2	12,11,10,9,8,7,6,5	chr11:85983973-85996825|chr11:86014963-86022366	0.289112	14.2388	0.0209921
Diencephalon	chr11:85996825-86022469	-	PICALM	NM_001008660.2	12,11,10,9,8,7,6,5,4	chr11:85983973-85996825|chr11:86022469-86026291	0.144556	14.2388	0.010847
Diencephalon	chr11:85996825-86026367	-	PICALM	NM_001008660.2	12,11,10,9,8,7,6,5,4,3	chr11:85983973-85996825|chr11:86026367-86031468	0.144556	14.2388	0.010847
Diencephalon	chr11:85996825-86031611	-	PICALM	NM_001008660.2	12,11,10,9,8,7,6,5,4,3,2	chr11:85983973-85996825|chr11:86031611-86068650	30.7181	14.2388	2.15655
Diencephalon	chr11:86000642-86031611	-	PICALM	NM_001008660.2	11,10,9,8,7,6,5,4,3,2	chr11:85996929-86000642|chr11:86031611-86068650	1.80695	14.2388	0.127516
Diencephalon	chr11:86003365-86011136	-	PICALM	NM_001008660.2	9,8,7	chr11:86001158-86003365|chr11:86011136-86012280	0.216834	14.2388	0.0159196
Diencephalon	chr11:86003365-86026367	-	PICALM	NM_001008660.2	9,8,7,6,5,4,3	chr11:86001158-86003365|chr11:86026367-86031468	0.144556	14.2388	0.010847
Diencephalon	chr11:86003365-86031611	-	PICALM	NM_001008660.2	9,8,7,6,5,4,3,2	chr11:86001158-86003365|chr11:86031611-86068650	0.578224	14.2388	0.0412825
Diencephalon	chr11:86007541-86031611	-	PICALM	NM_001008660.2	8,7,6,5,4,3,2	chr11:86003451-86007541|chr11:86031611-86068650	6.14363	14.2388	0.431871
Diencephalon	chr11:86011029-86014963	-	PICALM	NM_001008660.2	7,6,5	chr11:86007583-86011029|chr11:86014963-86022366	0.144556	14.2388	0.010847
Diencephalon	chr11:86011029-86031611	-	PICALM	NM_001008660.2	7,6,5,4,3,2	chr11:86007583-86011029|chr11:86031611-86068650	6.36046	14.2388	0.447089
Diencephalon	chr11:86012280-86031611	-	PICALM	NM_001008660.2	6,5,4,3,2	chr11:86011136-86012280|chr11:86031611-86068650	2.45745	14.2388	0.17317
Diencephalon	chr11:86014869-86031611	-	PICALM	NM_001008660.2	5,4,3,2	chr11:86012392-86014869|chr11:86031611-86068650	0.36139	14.2388	0.0260647
Diencephalon	chr11:86022366-86031611	-	PICALM	NM_001008660.2	4,3,2	chr11:86014963-86022366|chr11:86031611-86068650	6.72185	14.2388	0.472452
Diencephalon	chr11:86026291-86031611	-	PICALM	NM_001008660.2	3,2	chr11:86022469-86026291|chr11:86031611-86068650	0.144556	14.2388	0.010847
Diencephalon	chr11:86031468-86031611	-	PICALM	NM_001008660.2	2	chr11:86026367-86031468|chr11:86031611-86068650	0.072278	14.2388	0.00577439
Diencephalon	chr11:86250295-86256512	+	EED	NM_001308007.1	2,3,4,5	chr11:86245343-86250295|chr11:86256512-86257514	1.37328	2.48843	0.553661
Diencephalon	chr11:86250295-86257596	+	EED	NM_001308007.1	2,3,4,5,6	chr11:86245343-86250295|chr11:86257596-86264171	1.01189	2.48843	0.409014
Diencephalon	chr11:86250295-86252240	+	EED	NM_001308007.1	2,3	chr11:86245343-86250295|chr11:86252240-86255221	0.216834	2.48843	0.0907907
Diencephalon	chr11:86250295-86264263	+	EED	NM_001308007.1	2,3,4,5,6,7	chr11:86245343-86250295|chr11:86264263-86266082	0.144556	2.48843	0.0618613
Diencephalon	chr11:86306244-86306482	+	C11orf73	NM_016401.3	2	chr11:86302478-86306244|chr11:86306482-86337378	0.289112	8.14934	0.0366588
Diencephalon	chr11:86386050-86415313	+	CCDC81	NM_001156474.1	2,3,4,5,6,7,8,9,10,11,12,13	chr11:86375242-86386050|chr11:86415313-86419927	0.072278	0.614363	0.131779
Diencephalon	chr11:86442820-86448255	-	ME3	NM_001014811.1	13,12,11,10	chr11:86441440-86442820|chr11:86448255-86449888	0.72278	7.50579	0.0974987
Diencephalon	chr11:86446313-86448255	-	ME3	NM_001014811.1	12,11,10	chr11:86442919-86446313|chr11:86448255-86449888	0.144556	7.50579	0.0205642
Diencephalon	chr11:86446313-86450002	-	ME3	NM_001014811.1	12,11,10,9	chr11:86442919-86446313|chr11:86450002-86450300	0.144556	7.50579	0.0205642
Diencephalon	chr11:86446313-86450398	-	ME3	NM_001014811.1	12,11,10,9,8	chr11:86442919-86446313|chr11:86450398-86465090	0.072278	7.50579	0.0109473
Diencephalon	chr11:86487336-86508867	-	ME3	NM_001014811.1	6,5,4	chr11:86465200-86487336|chr11:86508867-86556552	0.578224	7.50579	0.0782651
Diencephalon	chr11:86556552-86559823	-	ME3	NM_001014811.1	3,2	chr11:86508867-86556552|chr11:86559823-86671761	2.24062	7.50579	0.299452
Diencephalon	chr11:87067693-87071615	+	TMEM135	NM_001168724.1	2,3	chr11:87038186-87067693|chr11:87071615-87091361	2.89112	3.55367	0.814082
Diencephalon	chr11:87067693-87091395	+	TMEM135	NM_001168724.1	2,3,4	chr11:87038186-87067693|chr11:87091395-87236637	13.2991	3.55367	3.73468
Diencephalon	chr11:87067693-87157406	+	TMEM135	NM_022918.3	2,3,4,5	chr11:87038186-87067693|chr11:87157406-87236637	0.289112	3.55367	0.0839337
Diencephalon	chr11:87305935-87318235	+	TMEM135	NM_001168724.1	8,9,10,11,12	chr11:87302442-87305935|chr11:87318235-87319309	0.072278	3.55367	0.023088
Diencephalon	chr11:88567052-88567992	-	GRM5	NM_001143831.2	7	chr11:88525404-88567052|chr11:88567992-88590600	1.66239	19.6144	0.08522
Diencephalon	chr11:88567052-88653403	-	GRM5	NM_001143831.2	7,6,5,4,3	chr11:88525404-88567052|chr11:88653403-88849905	0.072278	19.6144	0.00419263
Diencephalon	chr11:88590600-88597352	-	GRM5	NM_001143831.2	6,5	chr11:88567992-88590600|chr11:88597352-88604717	0.072278	19.6144	0.00419263
Diencephalon	chr11:88590600-88604964	-	GRM5	NM_001143831.2	6,5,4	chr11:88567992-88590600|chr11:88604964-88653167	0.144556	19.6144	0.00787569
Diencephalon	chr11:88590600-88653403	-	GRM5	NM_001143831.2	6,5,4,3	chr11:88567992-88590600|chr11:88653403-88849905	0.072278	19.6144	0.00419263
Diencephalon	chr11:89047211-89048072	-	GRM5	NM_000842.4	2	chr11:88850155-89047211|chr11:89048072-89063480	0.36139	19.6144	0.0189249
Diencephalon	chr11:89335844-89355043	-	NOX4	NM_001291929.1	16,15,14,13,12	chr11:89326876-89335844|chr11:89355043-89373431	0.072278	1.25282	0.0651542
Diencephalon	chr11:89340062-89402542	-	NOX4	NM_001291929.1	14,13,12,11,10,9,8	chr11:89337515-89340062|chr11:89402542-89421901	0.144556	1.25282	0.12239
Diencephalon	chr11:89354961-89402542	-	NOX4	NM_001291929.1	12,11,10,9,8	chr11:89342193-89354961|chr11:89402542-89421901	0.144556	1.25282	0.12239
Diencephalon	chr11:89373431-89402542	-	NOX4	NM_001291929.1	11,10,9,8	chr11:89355043-89373431|chr11:89402542-89421901	0.216834	1.25282	0.179625
Diencephalon	chr11:89400016-89402542	-	NOX4	NM_001291929.1	10,9,8	chr11:89373492-89400016|chr11:89402542-89421901	1.59012	1.25282	1.2671
Diencephalon	chr11:89400016-89421982	-	NOX4	NM_001291929.1	10,9,8,7	chr11:89373492-89400016|chr11:89421982-89432783	0.072278	1.25282	0.0651542
Diencephalon	chr11:89400016-89444232	-	NOX4	NM_001291929.1	10,9,8,7,6,5,4	chr11:89373492-89400016|chr11:89444232-89449439	0.072278	1.25282	0.0651542
Diencephalon	chr11:89421901-89451895	-	NOX4	NM_001291929.1	7,6,5,4,3,2	chr11:89402542-89421901|chr11:89451895-89490606	0.144556	1.25282	0.12239
Diencephalon	chr11:89432783-89451895	-	NOX4	NM_001291929.1	6,5,4,3,2	chr11:89421982-89432783|chr11:89451895-89490606	0.433668	1.25282	0.351332
Diencephalon	chr11:89444134-89498187	-	NOX4	NM_001143837.1	8,7,6,5,4,3	chr11:89440715-89444134|chr11:89498187-89546636	0.072278	1.25282	0.0651542
Diencephalon	chr11:90147329-90149107	+	NAALAD2	NM_001300930.1	3,4	chr11:90135670-90147329|chr11:90149107-90150481	0.144556	1.6383	0.0937668
Diencephalon	chr11:90158144-90159337	+	NAALAD2	NM_005467.3	7,8	chr11:90152484-90158144|chr11:90159337-90162948	0.433668	1.6383	0.269167
Diencephalon	chr11:90158144-90173915	+	NAALAD2	NM_001300930.1	7,8,9,10,11,12,13	chr11:90152484-90158144|chr11:90173915-90175971	0.144556	1.6383	0.0937668
Diencephalon	chr11:90158144-90183008	+	NAALAD2	NM_001300930.1	7,8,9,10,11,12,13,14,15,16,17	chr11:90152484-90158144|chr11:90183008-90191557	0.36139	1.6383	0.225317
Diencephalon	chr11:90159238-90163617	+	NAALAD2	NM_005467.3	8,9,10,11	chr11:90158238-90159238|chr11:90163617-90168928	0.072278	1.6383	0.0499168
Diencephalon	chr11:90173823-90183008	+	NAALAD2	NM_001300930.1	13,14,15,16,17	chr11:90170136-90173823|chr11:90183008-90191557	0.289112	1.6383	0.181467
Diencephalon	chr11:90177852-90178117	+	NAALAD2	NM_001300930.1	15	chr11:90176062-90177852|chr11:90178117-90181619	0.505946	1.6383	0.313017
Diencephalon	chr11:90177852-90183008	+	NAALAD2	NM_001300930.1	15,16,17	chr11:90176062-90177852|chr11:90183008-90191557	0.072278	1.6383	0.0499168
Diencephalon	chr11:90214017-90215230	-	CHORDC1	NM_012124.2	4,3	chr11:90211318-90214017|chr11:90215230-90218134	1.95151	7.15552	0.273742
Diencephalon	chr11:90214017-90218184	-	CHORDC1	NM_001144073.1	3,2	chr11:90211318-90214017|chr11:90218184-90222890	0.289112	7.15552	0.0417432
Diencephalon	chr11:92352095-92355404	+	FAT3	NM_001008781.2	1	None|chr11:92355404-92524633	107.622	21.8688	4.91946
Diencephalon	chr11:92352095-92524948	+	FAT3	NM_001008781.2	1,2	None|chr11:92524948-92697383	5.42085	21.8688	0.248224
Diencephalon	chr11:92352095-92697445	+	FAT3	NM_001008781.2	1,2,3	None|chr11:92697445-92761855	0.144556	21.8688	0.00706419
Diencephalon	chr11:92524633-92524948	+	FAT3	NM_001008781.2	2	chr11:92355404-92524633|chr11:92524948-92697383	0.505946	21.8688	0.023582
Diencephalon	chr11:92761855-92762170	+	FAT3	NM_001008781.2	4	chr11:92697445-92761855|chr11:92762170-92764878	0.505946	21.8688	0.023582
Diencephalon	chr11:92761855-92774180	+	FAT3	NM_001008781.2	4,5,6	chr11:92697445-92761855|chr11:92774180-92789942	0.289112	21.8688	0.0136713
Diencephalon	chr11:92789942-92810076	+	FAT3	NM_001008781.2	7,8,9,10,11,12	chr11:92774180-92789942|chr11:92810076-92831621	0.072278	21.8688	0.00376063
Diencephalon	chr11:92831621-92837806	+	FAT3	NM_001008781.2	13,14,15,16	chr11:92810076-92831621|chr11:92837806-92840561	0.36139	21.8688	0.0169749
Diencephalon	chr11:92831621-92844732	+	FAT3	NM_001008781.2	13,14,15,16,17,18	chr11:92810076-92831621|chr11:92844732-92857213	0.578224	21.8688	0.0268856
Diencephalon	chr11:92831621-92867209	+	FAT3	NM_001008781.2	13,14,15,16,17,18,19,20,21	chr11:92810076-92831621|chr11:92867209-92880730	0.072278	21.8688	0.00376063
Diencephalon	chr11:92843933-92859322	+	FAT3	NM_001008781.2	18,19,20	chr11:92840759-92843933|chr11:92859322-92866740	0.289112	21.8688	0.0136713
Diencephalon	chr11:92843933-92887113	+	FAT3	NM_001008781.2	18,19,20,21,22,23,24	chr11:92840759-92843933|chr11:92887113-92890490	0.144556	21.8688	0.00706419
Diencephalon	chr11:92857213-92859322	+	FAT3	NM_001008781.2	19,20	chr11:92844732-92857213|chr11:92859322-92866740	0.795058	21.8688	0.0367962
Diencephalon	chr11:93154107-93181786	-	SLC36A4	NM_001286139.1	10,9,8,7,6,5	chr11:93148844-93154107|chr11:93181786-93182834	0.072278	5.70273	0.0144026
Diencephalon	chr11:93154107-93185814	-	SLC36A4	NM_001286139.1	10,9,8,7,6,5,4,3,2	chr11:93148844-93154107|chr11:93185814-93197191	0.072278	5.70273	0.0144026
Diencephalon	chr11:93162705-93185814	-	SLC36A4	NM_001286139.1	9,8,7,6,5,4,3,2	chr11:93154277-93162705|chr11:93185814-93197191	0.072278	5.70273	0.0144026
Diencephalon	chr11:93167943-93182894	-	SLC36A4	NM_001286139.1	7,6,5,4	chr11:93166016-93167943|chr11:93182894-93184429	0.072278	5.70273	0.0144026
Diencephalon	chr11:93364159-93415114	+	CCDC67	NM_181645.3	5,6,7,8,9,10,11,12,13	chr11:93357043-93364159|chr11:93415114-93437542	0.216834	0.210811	1.02728
Diencephalon	chr11:93408230-93415114	+	CCDC67	NM_181645.3	12,13	chr11:93396325-93408230|chr11:93415114-93437542	1.37328	0.210811	6.26456
Diencephalon	chr11:93666681-93669770	+	CEP295	NM_033395.1	2,3,4,5	chr11:93661774-93666681|chr11:93669770-93675570	0.072278	1.81941	0.0449751
Diencephalon	chr11:93691682-93706897	+	CEP295	NM_033395.1	11,12,13,14,15,16,17,18	chr11:93687865-93691682|chr11:93706897-93721311	0.072278	1.81941	0.0449751
Diencephalon	chr11:93695496-93700186	+	CEP295	NM_033395.1	13,14,15	chr11:93692030-93695496|chr11:93700186-93702459	0.072278	1.81941	0.0449751
Diencephalon	chr11:93695496-93706897	+	CEP295	NM_033395.1	13,14,15,16,17,18	chr11:93692030-93695496|chr11:93706897-93721311	0.144556	1.81941	0.084484
Diencephalon	chr11:93696319-93702919	+	CEP295	NM_033395.1	14,15,16,17	chr11:93695634-93696319|chr11:93702919-93706744	0.216834	1.81941	0.123993
Diencephalon	chr11:93721311-93723289	+	CEP295	NM_033395.1	19,20,21	chr11:93706897-93721311|chr11:93723289-93724253	0.072278	1.81941	0.0449751
Diencephalon	chr11:93721311-93724375	+	CEP295	NM_033395.1	19,20,21,22	chr11:93706897-93721311|chr11:93724375-93725650	0.216834	1.81941	0.123993
Diencephalon	chr11:93723040-93723289	+	CEP295	NM_033395.1	21	chr11:93722050-93723040|chr11:93723289-93724253	0.216834	1.81941	0.123993
Diencephalon	chr11:93724253-93725831	+	CEP295	NM_033395.1	22,23	chr11:93723289-93724253|chr11:93725831-93726975	0.144556	1.81941	0.084484
Diencephalon	chr11:93725650-93730148	+	CEP295	NM_033395.1	23,24,25,26,27,28,29	chr11:93724375-93725650|chr11:93730148-93730230	0.072278	1.81941	0.0449751
Diencephalon	chr11:93726975-93728821	+	CEP295	NM_033395.1	24,25	chr11:93725831-93726975|chr11:93728821-93729433	0.072278	1.81941	0.0449751
Diencephalon	chr11:93728680-93730148	+	CEP295	NM_033395.1	25,26,27,28,29	chr11:93727637-93728680|chr11:93730148-93730230	0.072278	1.81941	0.0449751
Diencephalon	chr11:93729869-93730148	+	CEP295	NM_033395.1	28,29	chr11:93729781-93729869|chr11:93730148-93730230	0.144556	1.81941	0.084484
Diencephalon	chr11:93747296-93757465	+	C11orf54	NM_001286067.1	3,4,5,6,7,8	chr11:93742094-93747296|chr11:93757465-93759741	0.216834	4.30054	0.0526231
Diencephalon	chr11:93747296-93759858	+	C11orf54	NM_001286067.1	3,4,5,6,7,8,9	chr11:93742094-93747296|chr11:93759858-93761514	1.08417	4.30054	0.253836
Diencephalon	chr11:93747301-93757465	+	C11orf54	NM_001286068.1	2,3,4,5,6,7	chr11:93741728-93747301|chr11:93757465-93759741	0.144556	4.30054	0.0358554
Diencephalon	chr11:93750345-93759858	+	C11orf54	NM_001286067.1	4,5,6,7,8,9	chr11:93747448-93750345|chr11:93759858-93761514	0.144556	4.30054	0.0358554
Diencephalon	chr11:93753681-93755386	+	C11orf54	NM_001286067.1	5,6,7	chr11:93750444-93753681|chr11:93755386-93757315	0.216834	4.30054	0.0526231
Diencephalon	chr11:93755209-93759858	+	C11orf54	NM_001286067.1	7,8,9	chr11:93754037-93755209|chr11:93759858-93761514	0.072278	4.30054	0.0190876
Diencephalon	chr11:93757315-93759858	+	C11orf54	NM_001286067.1	8,9	chr11:93755386-93757315|chr11:93759858-93761514	0.216834	4.30054	0.0526231
Diencephalon	chr11:93788000-93790793	+	MED17	NM_004268.4	2,3	chr11:93784763-93788000|chr11:93790793-93793727	0.289112	5.41282	0.055158
Diencephalon	chr11:93788000-93794035	+	MED17	NM_004268.4	2,3,4,5	chr11:93784763-93788000|chr11:93794035-93794907	0.578224	5.41282	0.108472
Diencephalon	chr11:93788000-93797719	+	MED17	NM_004268.4	2,3,4,5,6,7,8	chr11:93784763-93788000|chr11:93797719-93801834	0.072278	5.41282	0.0151726
Diencephalon	chr11:93788000-93801972	+	MED17	NM_004268.4	2,3,4,5,6,7,8,9	chr11:93784763-93788000|chr11:93801972-93807517	0.216834	5.41282	0.0418295
Diencephalon	chr11:93790573-93794035	+	MED17	NM_004268.4	3,4,5	chr11:93788167-93790573|chr11:93794035-93794907	1.15645	5.41282	0.2151
Diencephalon	chr11:93790573-93795060	+	MED17	NM_004268.4	3,4,5,6	chr11:93788167-93790573|chr11:93795060-93796409	0.216834	5.41282	0.0418295
Diencephalon	chr11:93790573-93801972	+	MED17	NM_004268.4	3,4,5,6,7,8,9	chr11:93788167-93790573|chr11:93801972-93807517	0.867336	5.41282	0.161786
Diencephalon	chr11:93793727-93794035	+	MED17	NM_004268.4	4,5	chr11:93790793-93793727|chr11:93794035-93794907	0.216834	5.41282	0.0418295
Diencephalon	chr11:93794907-93809876	+	MED17	NM_004268.4	6,7,8,9,10,11	chr11:93794035-93794907|chr11:93809876-93811852	0.072278	5.41282	0.0151726
Diencephalon	chr11:94429910-94447438	-	MRE11A	NM_005590.3	18,17,16,15	chr11:94420181-94429910|chr11:94447438-94456275	0.216834	2.13791	0.105607
Diencephalon	chr11:94445809-94447438	-	MRE11A	NM_005591.3	16,15	chr11:94437235-94445809|chr11:94447438-94456275	0.433668	2.13791	0.206558
Diencephalon	chr11:94445809-94461036	-	MRE11A	NM_005591.3	16,15,14,13,12	chr11:94437235-94445809|chr11:94461036-94464112	0.072278	2.13791	0.0383061
Diencephalon	chr11:94485923-94490965	-	MRE11A	NM_005590.3	4,3	chr11:94479761-94485923|chr11:94490965-94492781	0.505946	2.13791	0.240209
Diencephalon	chr11:94568729-94577492	+	PIWIL4	NM_152431.2	2,3,4	chr11:94567605-94568729|chr11:94577492-94583447	0.072278	0.737996	0.109998
Diencephalon	chr11:94574998-94587247	+	PIWIL4	NM_152431.2	3,4,5,6,7	chr11:94568808-94574998|chr11:94587247-94589120	0.072278	0.737996	0.109998
Diencephalon	chr11:94574998-94583569	+	PIWIL4	NM_152431.2	3,4,5	chr11:94568808-94574998|chr11:94583569-94585444	0.072278	0.737996	0.109998
Diencephalon	chr11:94583447-94589232	+	PIWIL4	NM_152431.2	5,6,7,8	chr11:94577492-94583447|chr11:94589232-94593517	0.289112	0.737996	0.399884
Diencephalon	chr11:94675635-94679536	-	LOC105369438	NR_135093.1	4,3	chr11:94545846-94675635|chr11:94679536-94695820	0.216834	0.0240927	6.65345
Diencephalon	chr11:94795010-94800311	+	AMOTL1	NM_130847.2	2,3	chr11:94768560-94795010|chr11:94800311-94821529	0.505946	4.69205	0.109728
Diencephalon	chr11:94795010-94831541	+	AMOTL1	NM_130847.2	2,3,4,5,6	chr11:94768560-94795010|chr11:94831541-94850113	0.144556	4.69205	0.0328699
Diencephalon	chr11:94799389-94800311	+	AMOTL1	NM_001301007.1	2	chr11:94768560-94799389|chr11:94800311-94821529	0.867336	4.69205	0.186586
Diencephalon	chr11:94821529-94831541	+	AMOTL1	NM_001301007.1	3,4,5	chr11:94800311-94821529|chr11:94831541-94850113	0.072278	4.69205	0.0174983
Diencephalon	chr11:95175497-95178828	-	SESN3	NM_144665.3	9,8,7	chr11:95173341-95175497|chr11:95178828-95184419	0.650502	21.7798	0.0303125
Diencephalon	chr11:95175497-95193522	-	SESN3	NM_144665.3	9,8,7,6,5,4,3,2	chr11:95173341-95175497|chr11:95193522-95230782	0.072278	21.7798	0.00377599
Diencephalon	chr11:95185255-95189961	-	SESN3	NM_144665.3	5,4	chr11:95184594-95185255|chr11:95189961-95191403	0.144556	21.7798	0.00709305
Diencephalon	chr11:95775921-95788563	-	FAM76B	NM_144664.4	9,8,7,6,5,4,3,2	chr11:95771650-95775921|chr11:95788563-95789391	0.072278	5.42888	0.0151277
Diencephalon	chr11:95799231-95813589	+	CEP57	NM_001243776.1	3,4,5	chr11:95795559-95799231|chr11:95813589-95817786	0.144556	9.27567	0.0166446
Diencephalon	chr11:95799231-95828027	+	CEP57	NM_001243776.1	3,4,5,6,7,8,9,10	chr11:95795559-95799231|chr11:95828027-95829186	0.072278	9.27567	0.00886074
Diencephalon	chr11:95812931-95813589	+	CEP57	NM_001243776.1	4,5	chr11:95799388-95812931|chr11:95813589-95817786	2.16834	9.27567	0.234591
Diencephalon	chr11:95812931-95817903	+	CEP57	NM_001243776.1	4,5,6	chr11:95799388-95812931|chr11:95817903-95818826	0.072278	9.27567	0.00886074
Diencephalon	chr11:95812931-95818904	+	CEP57	NM_001243776.1	4,5,6,7	chr11:95799388-95812931|chr11:95818904-95821870	0.578224	9.27567	0.0633475
Diencephalon	chr11:95812931-95828027	+	CEP57	NM_001243776.1	4,5,6,7,8,9,10	chr11:95799388-95812931|chr11:95828027-95829186	0.144556	9.27567	0.0166446
Diencephalon	chr11:95847713-95862366	-	MTMR2	NM_001243571.1	13,12,11,10,9,8,7	chr11:95845159-95847713|chr11:95862366-95865600	0.216834	6.51018	0.0347895
Diencephalon	chr11:95847713-95865676	-	MTMR2	NM_001243571.1	13,12,11,10,9,8,7,6	chr11:95845159-95847713|chr11:95865676-95882373	0.072278	6.51018	0.012619
Diencephalon	chr11:95887611-95888261	-	MTMR2	NM_001243571.1	4,3	chr11:95882496-95887611|chr11:95888261-95914241	0.072278	6.51018	0.012619
Diencephalon	chr11:95985530-95991723	-	MAML2	NM_032427.3	4,3	chr11:95979963-95985530|chr11:95991723-96091891	0.072278	1.59012	0.05142
Diencephalon	chr11:96091891-96093517	-	MAML2	NM_032427.3	2	chr11:95991723-96091891|chr11:96093517-96341382	0.650502	1.59012	0.412784
Diencephalon	chr11:96358992-96384761	-	CCDC82	NM_001318736.1	10,9,8,7,6,5	chr11:96353714-96358992|chr11:96384761-96386253	0.216834	4.85869	0.0465904
Diencephalon	chr11:96358992-96387613	-	CCDC82	NM_001318736.1	10,9,8,7,6,5,4,3	chr11:96353714-96358992|chr11:96387613-96388694	0.072278	4.85869	0.0168994
Diencephalon	chr11:99325345-99556269	+	CNTN5	NM_001243271.1	2,3	chr11:99021270-99325345|chr11:99556269-99819543	0.072278	4.60471	0.0178295
Diencephalon	chr11:99819543-99819765	+	CNTN5	NM_001243271.1	4	chr11:99556269-99819543|chr11:99819765-99844851	0.505946	4.60471	0.111805
Diencephalon	chr11:99819543-99845262	+	CNTN5	NM_001243271.1	4,5,6	chr11:99556269-99819543|chr11:99845262-99916053	0.72278	4.60471	0.158792
Diencephalon	chr11:99819543-99957009	+	CNTN5	NM_001243271.1	4,5,6,7,8	chr11:99556269-99819543|chr11:99957009-100002033	0.289112	4.60471	0.0648171
Diencephalon	chr11:99819543-100002136	+	CNTN5	NM_001243271.1	4,5,6,7,8,9	chr11:99556269-99819543|chr11:100002136-100061211	0.578224	4.60471	0.127467
Diencephalon	chr11:99819543-100074294	+	CNTN5	NM_001243271.1	4,5,6,7,8,9,10,11,12,13	chr11:99556269-99819543|chr11:100074294-100191125	0.578224	4.60471	0.127467
Diencephalon	chr11:99916053-100002136	+	CNTN5	NM_001243271.1	7,8,9	chr11:99845262-99916053|chr11:100002136-100061211	0.144556	4.60471	0.033492
Diencephalon	chr11:99916053-100193663	+	CNTN5	NM_001243271.1	7,8,9,10,11,12,13,14,15	chr11:99845262-99916053|chr11:100193663-100224691	0.144556	4.60471	0.033492
Diencephalon	chr11:99956805-100002136	+	CNTN5	NM_001243271.1	8,9	chr11:99916149-99956805|chr11:100002136-100061211	0.289112	4.60471	0.0648171
Diencephalon	chr11:99956805-100074294	+	CNTN5	NM_001243271.1	8,9,10,11,12,13	chr11:99916149-99956805|chr11:100074294-100191125	0.433668	4.60471	0.0961421
Diencephalon	chr11:100061211-100074294	+	CNTN5	NM_001243271.1	10,11,12,13	chr11:100002136-100061211|chr11:100074294-100191125	0.072278	4.60471	0.0178295
Diencephalon	chr11:100191125-100255918	+	CNTN5	NM_001243271.1	14,15,16,17	chr11:100074294-100191125|chr11:100255918-100271091	0.72278	4.60471	0.158792
Diencephalon	chr11:100191125-100224812	+	CNTN5	NM_001243271.1	14,15,16	chr11:100074294-100191125|chr11:100224812-100255759	0.36139	4.60471	0.0804796
Diencephalon	chr11:100191125-100271241	+	CNTN5	NM_001243271.1	14,15,16,17,18	chr11:100074294-100191125|chr11:100271241-100297624	0.072278	4.60471	0.0178295
Diencephalon	chr11:100191125-100308468	+	CNTN5	NM_001243270.1	13,14,15,16,17,18,19,20	chr11:100074294-100191125|chr11:100308468-100340462	0.144556	4.60471	0.033492
Diencephalon	chr11:100224691-100255918	+	CNTN5	NM_001243271.1	16,17	chr11:100193663-100224691|chr11:100255918-100271091	0.072278	4.60471	0.0178295
Diencephalon	chr11:100255759-100271241	+	CNTN5	NM_001243271.1	17,18	chr11:100224812-100255759|chr11:100271241-100297624	0.650502	4.60471	0.14313
Diencephalon	chr11:100255759-100308468	+	CNTN5	NM_001243270.1	16,17,18,19,20	chr11:100224812-100255759|chr11:100308468-100340462	0.216834	4.60471	0.0491545
Diencephalon	chr11:100297624-100308468	+	CNTN5	NM_001243270.1	18,19,20	chr11:100271241-100297624|chr11:100308468-100340462	0.867336	4.60471	0.190117
Diencephalon	chr11:101041944-101126158	-	PGR	NM_001202474.3	7,6,5,4,3,2	chr11:101039271-101041944|chr11:101126158-101127433	0.072278	0.134231	0.570462
Diencephalon	chr11:101944264-101981964	+	CEP126	NM_020802.3	3,4,5,6,7,8	chr11:101922760-101944264|chr11:101981964-101986831	0.072278	2.60201	0.0314999
Diencephalon	chr11:101961740-101963880	+	CEP126	NM_020802.3	6	chr11:101958366-101961740|chr11:101963880-101978346	0.505946	2.60201	0.197528
Diencephalon	chr11:101961740-101981964	+	CEP126	NM_020802.3	6,7,8	chr11:101958366-101961740|chr11:101981964-101986831	0.072278	2.60201	0.0314999
Diencephalon	chr11:102075872-102081281	+	C11orf70	NM_032930.2	5,6	chr11:102066651-102075872|chr11:102081281-102083070	0.72278	1.26486	0.57479
Diencephalon	chr11:102186017-102209564	+	YAP1	NM_001130145.2	4,5,6	chr11:102162571-102186017|chr11:102209564-102223621	0.072278	4.41928	0.0185759
Diencephalon	chr11:102205892-102209564	+	YAP1	NM_001130145.2	5,6	chr11:102186131-102205892|chr11:102209564-102223621	0.289112	4.41928	0.0675306
Diencephalon	chr11:102205892-102223752	+	YAP1	NM_001130145.2	5,6,7	chr11:102186131-102205892|chr11:102223752-102227468	0.216834	4.41928	0.0512123
Diencephalon	chr11:102362895-102368548	+	BIRC2	NM_001166.4	4,5,6	chr11:102350943-102362895|chr11:102368548-102377495	0.867336	10.5255	0.0832744
Diencephalon	chr11:102368305-102368548	+	BIRC2	NM_001166.4	6	chr11:102363716-102368305|chr11:102368548-102377495	0.072278	10.5255	0.00780961
Diencephalon	chr11:102368305-102377750	+	BIRC2	NM_001166.4	6,7	chr11:102363716-102368305|chr11:102377750-102377856	0.144556	10.5255	0.01467
Diencephalon	chr11:103064274-103089318	-	DCUN1D5	NM_001318739.1	7,6,5,4,3,2	chr11:103062414-103064274|chr11:103089318-103091683	0.072278	6.50502	0.012629
Diencephalon	chr11:103115176-103120802	+	DYNC2H1	NM_001080463.1	4,5,6,7,8	chr11:103114238-103115176|chr11:103120802-103120924	0.072278	6.60562	0.0124369
Diencephalon	chr11:103115176-103121496	+	DYNC2H1	NM_001080463.1	4,5,6,7,8,9,10	chr11:103114238-103115176|chr11:103121496-103122824	0.289112	6.60562	0.045213
Diencephalon	chr11:103116569-103134419	+	DYNC2H1	NM_001080463.1	5,6,7,8,9,10,11,12,13,14,15	chr11:103115295-103116569|chr11:103134419-103135494	0.072278	6.60562	0.0124369
Diencephalon	chr11:103116569-103148617	+	DYNC2H1	NM_001080463.1	5,6,7,8,9,10,11,12,13,14,15,16,17,18,19,20	chr11:103115295-103116569|chr11:103148617-103152135	0.072278	6.60562	0.0124369
Diencephalon	chr11:103116569-103181886	+	DYNC2H1	NM_001080463.1	5,6,7,8,9,10,11,12,13,14,15,16,17,18,19,20,21,22,23,24,25,26,27,28,29,30,31,32,33,34,35,36,37,38,39,40	chr11:103115295-103116569|chr11:103181886-103184895	0.072278	6.60562	0.0124369
Diencephalon	chr11:103117630-103143395	+	DYNC2H1	NM_001080463.1	6,7,8,9,10,11,12,13,14,15,16,17,18	chr11:103116714-103117630|chr11:103143395-103147771	0.072278	6.60562	0.0124369
Diencephalon	chr11:103120446-103236539	+	DYNC2H1	NM_001080463.1	7,8,9,10,11,12,13,14,15,16,17,18,19,20,21,22,23,24,25,26,27,28,29,30,31,32,33,34,35,36,37,38,39,40,41,42,43,44,45,46,47,48,49,50,51,52,53,54,55,56,57,58,59,60,61,62,63	chr11:103117863-103120446|chr11:103236539-103241526	0.144556	6.60562	0.0233623
Diencephalon	chr11:103120446-103121496	+	DYNC2H1	NM_001080463.1	7,8,9,10	chr11:103117863-103120446|chr11:103121496-103122824	0.144556	6.60562	0.0233623
Diencephalon	chr11:103125099-103129005	+	DYNC2H1	NM_001080463.1	12,13	chr11:103123000-103125099|chr11:103129005-103133554	0.144556	6.60562	0.0233623
Diencephalon	chr11:103154694-103181886	+	DYNC2H1	NM_001080463.1	24,25,26,27,28,29,30,31,32,33,34,35,36,37,38,39,40	chr11:103154606-103154694|chr11:103181886-103184895	0.072278	6.60562	0.0124369
Diencephalon	chr11:103158676-103163147	+	DYNC2H1	NM_001080463.1	27,28,29,30	chr11:103156770-103158676|chr11:103163147-103165897	0.072278	6.60562	0.0124369
Diencephalon	chr11:103158676-103166048	+	DYNC2H1	NM_001080463.1	27,28,29,30,31	chr11:103156770-103158676|chr11:103166048-103168754	0.072278	6.60562	0.0124369
Diencephalon	chr11:103158676-103181886	+	DYNC2H1	NM_001080463.1	27,28,29,30,31,32,33,34,35,36,37,38,39,40	chr11:103156770-103158676|chr11:103181886-103184895	0.289112	6.60562	0.045213
Diencephalon	chr11:103158676-103234160	+	DYNC2H1	NM_001080463.1	27,28,29,30,31,32,33,34,35,36,37,38,39,40,41,42,43,44,45,46,47,48,49,50,51,52,53,54,55,56,57,58,59,60,61	chr11:103156770-103158676|chr11:103234160-103235671	0.144556	6.60562	0.0233623
Diencephalon	chr11:103158909-103171068	+	DYNC2H1	NM_001080463.1	28,29,30,31,32,33,34	chr11:103158809-103158909|chr11:103171068-103173081	0.144556	6.60562	0.0233623
Diencephalon	chr11:103215720-103223086	+	DYNC2H1	NM_001080463.1	55,56,57,58,59	chr11:103211943-103215720|chr11:103223086-103231259	0.216834	6.60562	0.0342876
Diencephalon	chr11:103219914-103223086	+	DYNC2H1	NM_001080463.1	56,57,58,59	chr11:103215858-103219914|chr11:103223086-103231259	2.16834	6.60562	0.329272
Diencephalon	chr11:103219914-103253448	+	DYNC2H1	NM_001080463.1	56,57,58,59,60,61,62,63,64,65,66,67	chr11:103215858-103219914|chr11:103253448-103255414	0.144556	6.60562	0.0233623
Diencephalon	chr11:103219914-103307831	+	DYNC2H1	NM_001080463.1	56,57,58,59,60,61,62,63,64,65,66,67,68,69,70,71,72,73,74,75,76,77,78,79	chr11:103215858-103219914|chr11:103307831-103311877	0.072278	6.60562	0.0124369
Diencephalon	chr11:103222029-103223086	+	DYNC2H1	NM_001080463.1	58,59	chr11:103220783-103222029|chr11:103223086-103231259	0.36139	6.60562	0.0561383
Diencephalon	chr11:103234033-103280413	+	DYNC2H1	NM_001080463.1	61,62,63,64,65,66,67,68,69,70,71,72	chr11:103231346-103234033|chr11:103280413-103282178	0.144556	6.60562	0.0233623
Diencephalon	chr11:103235671-103456356	+	DYNC2H1	NM_001080463.1	62,63,64,65,66,67,68,69,70,71,72,73,74,75,76,77,78,79,80,81,82,83,84,85,86,87,88	chr11:103234160-103235671|chr11:103456356-103468588	0.072278	6.60562	0.0124369
Diencephalon	chr11:103243692-103259977	+	DYNC2H1	NM_001080463.1	65,66,67,68,69,70,71	chr11:103241547-103243692|chr11:103259977-103280347	0.216834	6.60562	0.0342876
Diencephalon	chr11:103243692-103287605	+	DYNC2H1	NM_001080463.1	65,66,67,68,69,70,71,72,73,74,75,76	chr11:103241547-103243692|chr11:103287605-103303092	0.144556	6.60562	0.0233623
Diencephalon	chr11:103243692-103358359	+	DYNC2H1	NM_001080463.1	65,66,67,68,69,70,71,72,73,74,75,76,77,78,79,80,81,82,83,84	chr11:103241547-103243692|chr11:103358359-103399662	0.36139	6.60562	0.0561383
Diencephalon	chr11:103243692-103436032	+	DYNC2H1	NM_001080463.1	65,66,67,68,69,70,71,72,73,74,75,76,77,78,79,80,81,82,83,84,85,86	chr11:103241547-103243692|chr11:103436032-103455185	0.072278	6.60562	0.0124369
Diencephalon	chr11:103253284-103259977	+	DYNC2H1	NM_001080463.1	67,68,69,70,71	chr11:103245374-103253284|chr11:103259977-103280347	0.072278	6.60562	0.0124369
Diencephalon	chr11:103253284-103323990	+	DYNC2H1	NM_001080463.1	67,68,69,70,71,72,73,74,75,76,77,78,79,80,81,82,83	chr11:103245374-103253284|chr11:103323990-103358242	0.144556	6.60562	0.0233623
Diencephalon	chr11:103255414-103259977	+	DYNC2H1	NM_001080463.1	68,69,70,71	chr11:103253448-103255414|chr11:103259977-103280347	0.072278	6.60562	0.0124369
Diencephalon	chr11:103280347-103287605	+	DYNC2H1	NM_001080463.1	72,73,74,75,76	chr11:103259977-103280347|chr11:103287605-103303092	1.301	6.60562	0.198168
Diencephalon	chr11:103280347-103312033	+	DYNC2H1	NM_001080463.1	72,73,74,75,76,77,78,79,80	chr11:103259977-103280347|chr11:103312033-103316544	0.072278	6.60562	0.0124369
Diencephalon	chr11:103280347-103316620	+	DYNC2H1	NM_001080463.1	72,73,74,75,76,77,78,79,80,81	chr11:103259977-103280347|chr11:103316620-103321028	0.072278	6.60562	0.0124369
Diencephalon	chr11:103280347-103323990	+	DYNC2H1	NM_001080463.1	72,73,74,75,76,77,78,79,80,81,82,83	chr11:103259977-103280347|chr11:103323990-103358242	0.650502	6.60562	0.0998397
Diencephalon	chr11:103280347-103358359	+	DYNC2H1	NM_001080463.1	72,73,74,75,76,77,78,79,80,81,82,83,84	chr11:103259977-103280347|chr11:103358359-103399662	0.216834	6.60562	0.0342876
Diencephalon	chr11:103280347-103399872	+	DYNC2H1	NM_001080463.1	72,73,74,75,76,77,78,79,80,81,82,83,84,85	chr11:103259977-103280347|chr11:103399872-103435942	0.144556	6.60562	0.0233623
Diencephalon	chr11:103280347-103436032	+	DYNC2H1	NM_001080463.1	72,73,74,75,76,77,78,79,80,81,82,83,84,85,86	chr11:103259977-103280347|chr11:103436032-103455185	0.216834	6.60562	0.0342876
Diencephalon	chr11:103303092-103312033	+	DYNC2H1	NM_001080463.1	77,78,79,80	chr11:103287605-103303092|chr11:103312033-103316544	1.51784	6.60562	0.230944
Diencephalon	chr11:103303092-103316620	+	DYNC2H1	NM_001080463.1	77,78,79,80,81	chr11:103287605-103303092|chr11:103316620-103321028	2.09606	6.60562	0.318347
Diencephalon	chr11:103303092-103323990	+	DYNC2H1	NM_001080463.1	77,78,79,80,81,82,83	chr11:103287605-103303092|chr11:103323990-103358242	3.97529	6.60562	0.602406
Diencephalon	chr11:103303092-103358359	+	DYNC2H1	NM_001080463.1	77,78,79,80,81,82,83,84	chr11:103287605-103303092|chr11:103358359-103399662	2.09606	6.60562	0.318347
Diencephalon	chr11:103303092-103399872	+	DYNC2H1	NM_001080463.1	77,78,79,80,81,82,83,84,85	chr11:103287605-103303092|chr11:103399872-103435942	0.289112	6.60562	0.045213
Diencephalon	chr11:103303092-103436032	+	DYNC2H1	NM_001080463.1	77,78,79,80,81,82,83,84,85,86	chr11:103287605-103303092|chr11:103436032-103455185	0.216834	6.60562	0.0342876
Diencephalon	chr11:103307720-103312033	+	DYNC2H1	NM_001080463.1	79,80	chr11:103304720-103307720|chr11:103312033-103316544	0.072278	6.60562	0.0124369
Diencephalon	chr11:103311877-103323990	+	DYNC2H1	NM_001080463.1	80,81,82,83	chr11:103307831-103311877|chr11:103323990-103358242	0.72278	6.60562	0.110765
Diencephalon	chr11:103311877-103358359	+	DYNC2H1	NM_001080463.1	80,81,82,83,84	chr11:103307831-103311877|chr11:103358359-103399662	0.433668	6.60562	0.0670637
Diencephalon	chr11:103321028-103323990	+	DYNC2H1	NM_001080463.1	82,83	chr11:103316620-103321028|chr11:103323990-103358242	0.144556	6.60562	0.0233623
Diencephalon	chr11:103399662-103436032	+	DYNC2H1	NM_001080463.1	85,86	chr11:103358359-103399662|chr11:103436032-103455185	0.433668	6.60562	0.0670637
Diencephalon	chr11:103435942-103456356	+	DYNC2H1	NM_001080463.1	86,87,88	chr11:103399872-103435942|chr11:103456356-103468588	0.144556	6.60562	0.0233623
Diencephalon	chr11:103455185-103468705	+	DYNC2H1	NM_001080463.1	87,88,89	chr11:103436032-103455185|chr11:103468705-103479094	0.072278	6.60562	0.0124369
Diencephalon	chr11:103455185-103456356	+	DYNC2H1	NM_001080463.1	87,88	chr11:103436032-103455185|chr11:103456356-103468588	0.072278	6.60562	0.0124369
Diencephalon	chr11:103926911-104000255	-	PDGFD	NM_025208.4	6,5,4,3,2	chr11:103909819-103926911|chr11:104000255-104163803	0.144556	2.80679	0.0548694
Diencephalon	chr11:103996064-104000237	-	PDGFD	NM_033135.3	3,2	chr11:103947724-103996064|chr11:104000237-104163803	0.072278	2.80679	0.0292098
Diencephalon	chr11:103996064-104000255	-	PDGFD	NM_025208.4	3,2	chr11:103947724-103996064|chr11:104000255-104163803	0.289112	2.80679	0.106189
Diencephalon	chr11:105610907-105612434	+	GRIA4	NM_001077244.1	2,3	chr11:105610428-105610907|chr11:105612434-105752980	0.144556	18.0052	0.00857917
Diencephalon	chr11:105752980-105910545	+	GRIA4	NM_001077244.1	4,5,6,7,8,9,10	chr11:105612434-105752980|chr11:105910545-105911875	0.072278	18.0052	0.00456713
Diencephalon	chr11:105752980-105945501	+	GRIA4	NR_046356.1	3,4,5,6,7,8,9,10,11,12,13,14	chr11:105612434-105752980|chr11:105945501-105971913	0.072278	18.0052	0.00456713
Diencephalon	chr11:105903813-105910545	+	GRIA4	NM_001077244.1	8,9,10	chr11:105898427-105903813|chr11:105910545-105911875	0.072278	18.0052	0.00456713
Diencephalon	chr11:106776438-106810478	-	GUCY1A2	NM_000855.2	6,5	chr11:106708666-106776438|chr11:106810478-106939459	0.072278	14.9182	0.00551159
Diencephalon	chr11:106809992-106810478	-	GUCY1A2	NM_000855.2	5	chr11:106776582-106809992|chr11:106810478-106939459	0.072278	14.9182	0.00551159
Diencephalon	chr11:106939459-106940178	-	GUCY1A2	NM_000855.2	4	chr11:106810478-106939459|chr11:106940178-106978618	1.37328	14.9182	0.0926625
Diencephalon	chr11:106939459-106986131	-	GUCY1A2	NM_000855.2	4,3,2	chr11:106810478-106939459|chr11:106986131-107017752	1.08417	14.9182	0.0732956
Diencephalon	chr11:106978618-106986131	-	GUCY1A2	NM_000855.2	3,2	chr11:106940178-106978618|chr11:106986131-107017752	30.3568	14.9182	2.03419
Diencephalon	chr11:107329917-107353736	-	CWF19L2	NM_152434.2	17,16,15,14,13	chr11:107327053-107329917|chr11:107353736-107390073	0.144556	3.58414	0.0430022
Diencephalon	chr11:107390073-107392895	-	CWF19L2	NM_152434.2	12,11	chr11:107353736-107390073|chr11:107392895-107416208	0.650502	3.58414	0.183772
Diencephalon	chr11:107390073-107418287	-	CWF19L2	NM_152434.2	12,11,10,9	chr11:107353736-107390073|chr11:107418287-107428798	0.939614	3.58414	0.264212
Diencephalon	chr11:107390073-107429451	-	CWF19L2	NM_152434.2	12,11,10,9,8	chr11:107353736-107390073|chr11:107429451-107433633	0.072278	3.58414	0.0228923
Diencephalon	chr11:107390073-107433749	-	CWF19L2	NM_152434.2	12,11,10,9,8,7	chr11:107353736-107390073|chr11:107433749-107439089	0.144556	3.58414	0.0430022
Diencephalon	chr11:107522298-107557003	-	ALKBH8	NM_001301010.1	10,9,8,7,6,5,4,3	chr11:107511036-107522298|chr11:107557003-107560764	0.144556	1.91208	0.0804107
Diencephalon	chr11:107630416-107635765	+	ELMOD1	NM_001130037.1	3,4,5,6	chr11:107618206-107630416|chr11:107635765-107647467	0.433668	12.9667	0.0341897
Diencephalon	chr11:107630416-107650403	+	ELMOD1	NM_001130037.1	3,4,5,6,7,8	chr11:107618206-107630416|chr11:107650403-107654171	0.650502	12.9667	0.0508992
Diencephalon	chr11:107635635-107647601	+	ELMOD1	NM_001130037.1	6,7	chr11:107631677-107635635|chr11:107647601-107650334	0.072278	12.9667	0.00634045
Diencephalon	chr11:107635635-107656066	+	ELMOD1	NM_001130037.1	6,7,8,9,10	chr11:107631677-107635635|chr11:107656066-107665024	0.216834	12.9667	0.0174801
Diencephalon	chr11:107803000-107815965	-	SLC35F2	NM_017515.4	7,6,5,4,3,2	chr11:107792800-107803000|chr11:107815965-107858657	0.36139	1.67272	0.220708
Diencephalon	chr11:108033801-108054955	+	CUL5	NM_003478.3	2,3,4,5,6,7	chr11:108009372-108033801|chr11:108054955-108070095	1.08417	11.8226	0.0924707
Diencephalon	chr11:108033801-108078240	+	CUL5	NM_003478.3	2,3,4,5,6,7,8,9,10,11	chr11:108009372-108033801|chr11:108078240-108088526	0.144556	11.8226	0.0130619
Diencephalon	chr11:108046269-108052801	+	CUL5	NM_003478.3	3,4,5	chr11:108033911-108046269|chr11:108052801-108054646	0.289112	11.8226	0.0252786
Diencephalon	chr11:108046269-108054955	+	CUL5	NM_003478.3	3,4,5,6,7	chr11:108033911-108046269|chr11:108054955-108070095	7.80602	11.8226	0.660549
Diencephalon	chr11:108046269-108073497	+	CUL5	NM_003478.3	3,4,5,6,7,8,9,10	chr11:108033911-108046269|chr11:108073497-108078175	0.578224	11.8226	0.0497121
Diencephalon	chr11:108046269-108078240	+	CUL5	NM_003478.3	3,4,5,6,7,8,9,10,11	chr11:108033911-108046269|chr11:108078240-108088526	1.22873	11.8226	0.104687
Diencephalon	chr11:108046269-108098529	+	CUL5	NM_003478.3	3,4,5,6,7,8,9,10,11,12,13,14,15,16,17,18	chr11:108033911-108046269|chr11:108098529-108104189	0.216834	11.8226	0.0191702
Diencephalon	chr11:108049889-108054955	+	CUL5	NM_003478.3	4,5,6,7	chr11:108046369-108049889|chr11:108054955-108070095	0.216834	11.8226	0.0191702
Diencephalon	chr11:108049889-108078240	+	CUL5	NM_003478.3	4,5,6,7,8,9,10,11	chr11:108046369-108049889|chr11:108078240-108088526	0.216834	11.8226	0.0191702
Diencephalon	chr11:108052659-108054955	+	CUL5	NM_003478.3	5,6,7	chr11:108050066-108052659|chr11:108054955-108070095	0.072278	11.8226	0.00695349
Diencephalon	chr11:108052659-108078240	+	CUL5	NM_003478.3	5,6,7,8,9,10,11	chr11:108050066-108052659|chr11:108078240-108088526	0.144556	11.8226	0.0130619
Diencephalon	chr11:108052659-108089623	+	CUL5	NM_003478.3	5,6,7,8,9,10,11,12,13	chr11:108050066-108052659|chr11:108089623-108094390	0.36139	11.8226	0.031387
Diencephalon	chr11:108054646-108078240	+	CUL5	NM_003478.3	6,7,8,9,10,11	chr11:108052801-108054646|chr11:108078240-108088526	0.072278	11.8226	0.00695349
Diencephalon	chr11:108070095-108073497	+	CUL5	NM_003478.3	8,9,10	chr11:108054955-108070095|chr11:108073497-108078175	0.072278	11.8226	0.00695349
Diencephalon	chr11:108072331-108089623	+	CUL5	NM_003478.3	9,10,11,12,13	chr11:108070189-108072331|chr11:108089623-108094390	0.144556	11.8226	0.0130619
Diencephalon	chr11:108072331-108094987	+	CUL5	NM_003478.3	9,10,11,12,13,14,15	chr11:108070189-108072331|chr11:108094987-108095529	0.144556	11.8226	0.0130619
Diencephalon	chr11:108088526-108089623	+	CUL5	NM_003478.3	12,13	chr11:108078240-108088526|chr11:108089623-108094390	0.505946	11.8226	0.0436037
Diencephalon	chr11:108088526-108095691	+	CUL5	NM_003478.3	12,13,14,15,16	chr11:108078240-108088526|chr11:108095691-108097635	0.072278	11.8226	0.00695349
Diencephalon	chr11:108088526-108098529	+	CUL5	NM_003478.3	12,13,14,15,16,17,18	chr11:108078240-108088526|chr11:108098529-108104189	0.289112	11.8226	0.0252786
Diencephalon	chr11:108094390-108095691	+	CUL5	NM_003478.3	14,15,16	chr11:108089623-108094390|chr11:108095691-108097635	1.95151	11.8226	0.165771
Diencephalon	chr11:108094390-108098529	+	CUL5	NM_003478.3	14,15,16,17,18	chr11:108089623-108094390|chr11:108098529-108104189	0.433668	11.8226	0.0374953
Diencephalon	chr11:108097635-108098529	+	CUL5	NM_003478.3	17,18	chr11:108095691-108097635|chr11:108098529-108104189	0.216834	11.8226	0.0191702
Diencephalon	chr11:108131906-108134316	+	ACAT1	NM_000019.3	2,3,4	chr11:108121678-108131906|chr11:108134316-108135141	0.216834	10.6774	0.0212244
Diencephalon	chr11:108131906-108135242	+	ACAT1	NM_000019.3	2,3,4,5	chr11:108121678-108131906|chr11:108135242-108138897	0.216834	10.6774	0.0212244
Diencephalon	chr11:108138897-108146359	+	ACAT1	NM_000019.3	6,7,8,9,10,11	chr11:108135242-108138897|chr11:108146359-108147269	0.216834	10.6774	0.0212244
Diencephalon	chr11:108169743-108170043	-	NPAT	NM_001321307.1	15,14	chr11:108162180-108169743|chr11:108170043-108172198	0.072278	5.21059	0.0157603
Diencephalon	chr11:108172198-108173851	-	NPAT	NM_001321307.1	13	chr11:108170043-108172198|chr11:108173851-108176245	0.072278	5.21059	0.0157603
Diencephalon	chr11:108172198-108177090	-	NPAT	NM_001321307.1	13,12,11	chr11:108170043-108172198|chr11:108177090-108185231	0.505946	5.21059	0.0988291
Diencephalon	chr11:108172198-108186569	-	NPAT	NM_001321307.1	13,12,11,10,9,8	chr11:108170043-108172198|chr11:108186569-108188097	0.072278	5.21059	0.0157603
Diencephalon	chr11:108176245-108177090	-	NPAT	NM_001321307.1	12,11	chr11:108173851-108176245|chr11:108177090-108185231	7.58919	5.21059	1.45562
Diencephalon	chr11:108176245-108186569	-	NPAT	NM_001321307.1	12,11,10,9,8	chr11:108173851-108176245|chr11:108186569-108188097	0.289112	5.21059	0.0572947
Diencephalon	chr11:108176993-108186569	-	NPAT	NM_001321307.1	11,10,9,8	chr11:108176374-108176993|chr11:108186569-108188097	0.072278	5.21059	0.0157603
Diencephalon	chr11:108185231-108186569	-	NPAT	NM_001321307.1	10,9,8	chr11:108177090-108185231|chr11:108186569-108188097	0.216834	5.21059	0.0434499
Diencephalon	chr11:108185231-108190500	-	NPAT	NM_001321307.1	10,9,8,7,6,5	chr11:108177090-108185231|chr11:108190500-108192117	1.08417	5.21059	0.209588
Diencephalon	chr11:108185231-108197420	-	NPAT	NM_001321307.1	10,9,8,7,6,5,4,3,2	chr11:108177090-108185231|chr11:108197420-108222499	0.072278	5.21059	0.0157603
Diencephalon	chr11:108185402-108189330	-	NPAT	NM_001321307.1	9,8,7,6	chr11:108185319-108185402|chr11:108189330-108190459	0.216834	5.21059	0.0434499
Diencephalon	chr11:108186481-108189330	-	NPAT	NM_001321307.1	8,7,6	chr11:108185494-108186481|chr11:108189330-108190459	0.072278	5.21059	0.0157603
Diencephalon	chr11:108186481-108190500	-	NPAT	NM_001321307.1	8,7,6,5	chr11:108185494-108186481|chr11:108190500-108192117	1.01189	5.21059	0.195743
Diencephalon	chr11:108227594-108229323	+	ATM	NM_000051.3	2,3,4	chr11:108223186-108227594|chr11:108229323-108235669	8.23969	6.70494	1.22856
Diencephalon	chr11:108227594-108235834	+	ATM	NM_000051.3	2,3,4,5	chr11:108223186-108227594|chr11:108235834-108243952	1.95151	6.70494	0.292111
Diencephalon	chr11:108227594-108247127	+	ATM	NM_000051.3	2,3,4,5,6,7,8	chr11:108223186-108227594|chr11:108247127-108248932	0.578224	6.70494	0.0875993
Diencephalon	chr11:108227594-108267342	+	ATM	NM_000051.3	2,3,4,5,6,7,8,9,10,11,12,13,14,15,16,17	chr11:108223186-108227594|chr11:108267342-108268409	1.08417	6.70494	0.162946
Diencephalon	chr11:108227594-108289801	+	ATM	NM_000051.3	2,3,4,5,6,7,8,9,10,11,12,13,14,15,16,17,18,19,20,21,22,23,24,25,26,27,28,29	chr11:108223186-108227594|chr11:108289801-108292618	0.36139	6.70494	0.055308
Diencephalon	chr11:108227594-108293477	+	ATM	NM_000051.3	2,3,4,5,6,7,8,9,10,11,12,13,14,15,16,17,18,19,20,21,22,23,24,25,26,27,28,29,30,31	chr11:108223186-108227594|chr11:108293477-108294926	0.144556	6.70494	0.0230167
Diencephalon	chr11:108227594-108332037	+	ATM	NM_000051.3	2,3,4,5,6,7,8,9,10,11,12,13,14,15,16,17,18,19,20,21,22,23,24,25,26,27,28,29,30,31,32,33,34,35,36,37,38,39,40,41,42,43,44,45,46,47,48,49,50,51,52	chr11:108223186-108227594|chr11:108332037-108332761	0.144556	6.70494	0.0230167
Diencephalon	chr11:108227594-108335961	+	ATM	NM_000051.3	2,3,4,5,6,7,8,9,10,11,12,13,14,15,16,17,18,19,20,21,22,23,24,25,26,27,28,29,30,31,32,33,34,35,36,37,38,39,40,41,42,43,44,45,46,47,48,49,50,51,52,53,54,55,56	chr11:108223186-108227594|chr11:108335961-108343221	0.072278	6.70494	0.012253
Diencephalon	chr11:108227775-108229323	+	ATM	NM_000051.3	3,4	chr11:108227696-108227775|chr11:108229323-108235669	0.144556	6.70494	0.0230167
Diencephalon	chr11:108235669-108257606	+	ATM	NM_000051.3	5,6,7,8,9,10,11,12,13,14,15	chr11:108229323-108235669|chr11:108257606-108258985	0.216834	6.70494	0.0337805
Diencephalon	chr11:108235669-108245026	+	ATM	NM_000051.3	5,6,7	chr11:108229323-108235669|chr11:108245026-108246963	0.433668	6.70494	0.0660718
Diencephalon	chr11:108235669-108247127	+	ATM	NM_000051.3	5,6,7,8	chr11:108229323-108235669|chr11:108247127-108248932	0.144556	6.70494	0.0230167
Diencephalon	chr11:108235669-108249102	+	ATM	NM_000051.3	5,6,7,8,9	chr11:108229323-108235669|chr11:108249102-108250700	0.505946	6.70494	0.0768356
Diencephalon	chr11:108235669-108304852	+	ATM	NM_000051.3	5,6,7,8,9,10,11,12,13,14,15,16,17,18,19,20,21,22,23,24,25,26,27,28,29,30,31,32,33,34,35,36,37	chr11:108229323-108235669|chr11:108304852-108307896	0.072278	6.70494	0.012253
Diencephalon	chr11:108243952-108295059	+	ATM	NM_000051.3	6,7,8,9,10,11,12,13,14,15,16,17,18,19,20,21,22,23,24,25,26,27,28,29,30,31,32	chr11:108235834-108243952|chr11:108295059-108297286	0.072278	6.70494	0.012253
Diencephalon	chr11:108248932-108257606	+	ATM	NM_000051.3	9,10,11,12,13,14,15	chr11:108247127-108248932|chr11:108257606-108258985	0.072278	6.70494	0.012253
Diencephalon	chr11:108248932-108259075	+	ATM	NM_000051.3	9,10,11,12,13,14,15,16	chr11:108247127-108248932|chr11:108259075-108267170	0.144556	6.70494	0.0230167
Diencephalon	chr11:108250700-108259075	+	ATM	NM_000051.3	10,11,12,13,14,15,16	chr11:108249102-108250700|chr11:108259075-108267170	0.072278	6.70494	0.012253
Diencephalon	chr11:108256214-108267342	+	ATM	NM_000051.3	14,15,16,17	chr11:108254039-108256214|chr11:108267342-108268409	0.072278	6.70494	0.012253
Diencephalon	chr11:108258985-108267342	+	ATM	NM_000051.3	16,17	chr11:108257606-108258985|chr11:108267342-108268409	0.072278	6.70494	0.012253
Diencephalon	chr11:108267170-108267342	+	ATM	NM_000051.3	17	chr11:108259075-108267170|chr11:108267342-108268409	2.89112	6.70494	0.43204
Diencephalon	chr11:108267170-108268609	+	ATM	NM_000051.3	17,18	chr11:108259075-108267170|chr11:108268609-108271063	0.144556	6.70494	0.0230167
Diencephalon	chr11:108267170-108271406	+	ATM	NM_000051.3	17,18,19,20	chr11:108259075-108267170|chr11:108271406-108272531	0.289112	6.70494	0.0445443
Diencephalon	chr11:108267170-108310315	+	ATM	NM_000051.3	17,18,19,20,21,22,23,24,25,26,27,28,29,30,31,32,33,34,35,36,37,38,39	chr11:108259075-108267170|chr11:108310315-108312410	0.072278	6.70494	0.012253
Diencephalon	chr11:108288976-108293477	+	ATM	NM_000051.3	28,29,30,31	chr11:108287715-108288976|chr11:108293477-108294926	0.072278	6.70494	0.012253
Diencephalon	chr11:108292618-108299885	+	ATM	NM_000051.3	30,31,32,33,34	chr11:108289801-108292618|chr11:108299885-108301647	0.216834	6.70494	0.0337805
Diencephalon	chr11:108297286-108304852	+	ATM	NM_000051.3	33,34,35,36,37	chr11:108295059-108297286|chr11:108304852-108307896	0.144556	6.70494	0.0230167
Diencephalon	chr11:108297286-108310315	+	ATM	NM_000051.3	33,34,35,36,37,38,39	chr11:108295059-108297286|chr11:108310315-108312410	0.072278	6.70494	0.012253
Diencephalon	chr11:108297286-108332037	+	ATM	NM_000051.3	33,34,35,36,37,38,39,40,41,42,43,44,45,46,47,48,49,50,51,52	chr11:108295059-108297286|chr11:108332037-108332761	0.289112	6.70494	0.0445443
Diencephalon	chr11:108297286-108335961	+	ATM	NM_000051.3	33,34,35,36,37,38,39,40,41,42,43,44,45,46,47,48,49,50,51,52,53,54,55,56	chr11:108295059-108297286|chr11:108335961-108343221	0.072278	6.70494	0.012253
Diencephalon	chr11:108299713-108317521	+	ATM	NM_000051.3	34,35,36,37,38,39,40,41,42,43	chr11:108297382-108299713|chr11:108317521-108319953	0.216834	6.70494	0.0337805
Diencephalon	chr11:108299713-108332037	+	ATM	NM_000051.3	34,35,36,37,38,39,40,41,42,43,44,45,46,47,48,49,50,51,52	chr11:108297382-108299713|chr11:108332037-108332761	0.36139	6.70494	0.055308
Diencephalon	chr11:108301647-108304852	+	ATM	NM_000051.3	35,36,37	chr11:108299885-108301647|chr11:108304852-108307896	0.650502	6.70494	0.0983631
Diencephalon	chr11:108301647-108321420	+	ATM	NM_000051.3	35,36,37,38,39,40,41,42,43,44,45	chr11:108299885-108301647|chr11:108321420-108325309	0.216834	6.70494	0.0337805
Diencephalon	chr11:108301647-108332037	+	ATM	NM_000051.3	35,36,37,38,39,40,41,42,43,44,45,46,47,48,49,50,51,52	chr11:108299885-108301647|chr11:108332037-108332761	0.072278	6.70494	0.012253
Diencephalon	chr11:108315822-108317521	+	ATM	NM_000051.3	41,42,43	chr11:108312498-108315822|chr11:108317521-108319953	0.289112	6.70494	0.0445443
Diencephalon	chr11:108315822-108321420	+	ATM	NM_000051.3	41,42,43,44,45	chr11:108312498-108315822|chr11:108321420-108325309	0.072278	6.70494	0.012253
Diencephalon	chr11:108315822-108335961	+	ATM	NM_000051.3	41,42,43,44,45,46,47,48,49,50,51,52,53,54,55,56	chr11:108312498-108315822|chr11:108335961-108343221	0.144556	6.70494	0.0230167
Diencephalon	chr11:108317372-108332037	+	ATM	NM_000051.3	43,44,45,46,47,48,49,50,51,52	chr11:108316113-108317372|chr11:108332037-108332761	0.144556	6.70494	0.0230167
Diencephalon	chr11:108327644-108332037	+	ATM	NM_000051.3	48,49,50,51,52	chr11:108326225-108327644|chr11:108332037-108332761	0.216834	6.70494	0.0337805
Diencephalon	chr11:108327644-108335961	+	ATM	NM_000051.3	48,49,50,51,52,53,54,55,56	chr11:108326225-108327644|chr11:108335961-108343221	0.072278	6.70494	0.012253
Diencephalon	chr11:108329020-108332037	+	ATM	NM_000051.3	49,50,51,52	chr11:108327758-108329020|chr11:108332037-108332761	0.36139	6.70494	0.055308
Diencephalon	chr11:108329020-108335961	+	ATM	NM_000051.3	49,50,51,52,53,54,55,56	chr11:108327758-108329020|chr11:108335961-108343221	0.36139	6.70494	0.055308
Diencephalon	chr11:108329020-108343371	+	ATM	NM_000051.3	49,50,51,52,53,54,55,56,57	chr11:108327758-108329020|chr11:108343371-108345742	0.144556	6.70494	0.0230167
Diencephalon	chr11:108330213-108335961	+	ATM	NM_000051.3	50,51,52,53,54,55,56	chr11:108329238-108330213|chr11:108335961-108343221	0.072278	6.70494	0.012253
Diencephalon	chr11:108330213-108332037	+	ATM	NM_000051.3	50,51,52	chr11:108329238-108330213|chr11:108332037-108332761	0.289112	6.70494	0.0445443
Diencephalon	chr11:108673466-108679560	+	DDX10	NM_004398.3	2,3,4,5,6	chr11:108665339-108673466|chr11:108679560-108688935	0.578224	3.24826	0.180533
Diencephalon	chr11:108673466-108706837	+	DDX10	NM_004398.3	2,3,4,5,6,7,8,9,10	chr11:108665339-108673466|chr11:108706837-108715878	0.072278	3.24826	0.0252521
Diencephalon	chr11:108715878-108723462	+	DDX10	NM_004398.3	11,12,13	chr11:108706837-108715878|chr11:108723462-108838445	0.36139	3.24826	0.113984
Diencephalon	chr11:108719796-108723462	+	DDX10	NM_004398.3	12,13	chr11:108715966-108719796|chr11:108723462-108838445	0.216834	3.24826	0.0696182
Diencephalon	chr11:108722996-108723462	+	DDX10	NM_004398.3	13	chr11:108719885-108722996|chr11:108723462-108838445	0.144556	3.24826	0.0474352
Diencephalon	chr11:108838445-108852209	+	DDX10	NM_004398.3	14,15,16	chr11:108723462-108838445|chr11:108852209-108917872	0.289112	3.24826	0.0918012
Diencephalon	chr11:108917872-108918018	+	DDX10	NM_004398.3	17	chr11:108852209-108917872|chr11:108918018-108940245	0.072278	3.24826	0.0252521
Diencephalon	chr11:110136662-110137414	+	ZC3H12C	NM_033390.1	2	chr11:110093432-110136662|chr11:110137414-110152918	4.33668	4.72216	0.91854
Diencephalon	chr11:110136662-110159490	+	ZC3H12C	NM_033390.1	2,3,4	chr11:110093432-110136662|chr11:110159490-110163272	3.32479	4.72216	0.704707
Diencephalon	chr11:110136662-110163379	+	ZC3H12C	NM_033390.1	2,3,4,5	chr11:110093432-110136662|chr11:110163379-110164340	0.144556	4.72216	0.0326608
Diencephalon	chr11:110247702-110254109	-	RDX	NM_001260493.1	10,9	chr11:110237652-110247702|chr11:110254109-110255288	0.144556	13.8232	0.0111729
Diencephalon	chr11:110247702-110264874	-	RDX	NM_001260493.1	10,9,8,7,6,5,4	chr11:110237652-110247702|chr11:110264874-110272535	0.289112	13.8232	0.0216228
Diencephalon	chr11:110255288-110272619	-	RDX	NM_001260493.1	8,7,6,5,4,3	chr11:110254109-110255288|chr11:110272619-110279680	0.072278	13.8232	0.00594788
Diencephalon	chr11:110263959-110264874	-	RDX	NM_001260493.1	5,4	chr11:110258189-110263959|chr11:110264874-110272535	1.73467	13.8232	0.126122
Diencephalon	chr11:110263959-110279756	-	RDX	NM_001260493.1	5,4,3,2	chr11:110258189-110263959|chr11:110279756-110296466	0.072278	13.8232	0.00594788
Diencephalon	chr11:110435833-110457047	+	FDX1	NM_004109.4	2,3	chr11:110430305-110435833|chr11:110457047-110462353	0.072278	4.04757	0.0202777
Diencephalon	chr11:110606560-110611386	-	ARHGAP20	NM_001258415.1	9,8,7	chr11:110592155-110606560|chr11:110611386-110614560	0.144556	3.81146	0.0404442
Diencephalon	chr11:110614560-110615594	-	ARHGAP20	NM_001258415.1	6,5	chr11:110611386-110614560|chr11:110615594-110624161	0.144556	3.81146	0.0404442
Diencephalon	chr11:110614560-110624311	-	ARHGAP20	NM_001258415.1	6,5,4	chr11:110611386-110614560|chr11:110624311-110630627	0.216834	3.81146	0.0593579
Diencephalon	chr11:111743375-111755450	-	PPP2R1B	NM_181699.2	12,11,10,9,8,7,6	chr11:111742665-111743375|chr11:111755450-111759803	0.36139	2.89628	0.127789
Diencephalon	chr11:111747953-111755450	-	PPP2R1B	NM_181699.2	11,10,9,8,7,6	chr11:111743530-111747953|chr11:111755450-111759803	0.072278	2.89628	0.0283104
Diencephalon	chr11:111752158-111753577	-	PPP2R1B	NM_181699.2	10,9	chr11:111748014-111752158|chr11:111753577-111754498	0.650502	2.89628	0.227267
Diencephalon	chr11:111752158-111755450	-	PPP2R1B	NM_181699.2	10,9,8,7,6	chr11:111748014-111752158|chr11:111755450-111759803	0.216834	2.89628	0.0780495
Diencephalon	chr11:111754498-111755450	-	PPP2R1B	NM_181699.2	8,7,6	chr11:111753577-111754498|chr11:111755450-111759803	0.578224	2.89628	0.202397
Diencephalon	chr11:111754498-111761051	-	PPP2R1B	NM_181699.2	8,7,6,5,4	chr11:111753577-111754498|chr11:111761051-111764804	0.072278	2.89628	0.0283104
Diencephalon	chr11:111759803-111761051	-	PPP2R1B	NM_181699.2	5,4	chr11:111755450-111759803|chr11:111761051-111764804	0.072278	2.89628	0.0283104
Diencephalon	chr11:111809642-111853736	-	ALG9	NM_001077691.1	14,13,12,11,10,9,8,7	chr11:111786520-111809642|chr11:111853736-111857601	0.578224	8.45652	0.0694764
Diencephalon	chr11:111809642-111857737	-	ALG9	NM_001077691.1	14,13,12,11,10,9,8,7,6	chr11:111786520-111809642|chr11:111857737-111860546	0.289112	8.45652	0.0353288
Diencephalon	chr11:111836164-111838378	-	ALG9	NM_001077692.1	13,12,11	chr11:111809773-111836164|chr11:111838378-111840654	0.795058	8.45652	0.0950872
Diencephalon	chr11:111836164-111838399	-	ALG9	NM_001077691.1	13,12,11	chr11:111809773-111836164|chr11:111838399-111840654	0.216834	8.45652	0.0267919
Diencephalon	chr11:111836164-111840809	-	ALG9	NM_001077691.1	13,12,11,10	chr11:111809773-111836164|chr11:111840809-111844600	0.433668	8.45652	0.0524026
Diencephalon	chr11:111836164-111853736	-	ALG9	NM_001077691.1	13,12,11,10,9,8,7	chr11:111809773-111836164|chr11:111853736-111857601	0.289112	8.45652	0.0353288
Diencephalon	chr11:111836164-111857737	-	ALG9	NM_001077691.1	13,12,11,10,9,8,7,6	chr11:111809773-111836164|chr11:111857737-111860546	0.433668	8.45652	0.0524026
Diencephalon	chr11:111836164-111865251	-	ALG9	NM_001077691.1	13,12,11,10,9,8,7,6,5,4	chr11:111809773-111836164|chr11:111865251-111868601	0.144556	8.45652	0.0182549
Diencephalon	chr11:111844600-111853736	-	ALG9	NM_001077691.1	9,8,7	chr11:111840809-111844600|chr11:111853736-111857601	0.36139	8.45652	0.0438657
Diencephalon	chr11:111844600-111865251	-	ALG9	NM_001077691.1	9,8,7,6,5,4	chr11:111840809-111844600|chr11:111865251-111868601	0.795058	8.45652	0.0950872
Diencephalon	chr11:111865180-111868736	-	ALG9	NM_001077691.1	4,3	chr11:111860635-111865180|chr11:111868736-111870231	0.216834	8.45652	0.0267919
Diencephalon	chr11:111868601-111870370	-	ALG9	NM_001077691.1	3,2	chr11:111865251-111868601|chr11:111870370-111870774	0.144556	8.45652	0.0182549
Diencephalon	chr11:111980736-111986924	+	DIXDC1	NM_001037954.3	6,7,8,9	chr11:111974983-111980736|chr11:111986924-111989004	0.144556	12.2969	0.0125585
Diencephalon	chr11:111989004-111996146	+	DIXDC1	NM_001037954.3	10,11,12,13,14,15,16,17	chr11:111986924-111989004|chr11:111996146-112016690	0.36139	12.2969	0.0301774
Diencephalon	chr11:112028514-112033530	+	DLAT	NM_001931.4	3,4,5	chr11:112026299-112028514|chr11:112033530-112037272	0.578224	9.14645	0.0642415
Diencephalon	chr11:112037272-112039397	+	DLAT	NM_001931.4	6,7	chr11:112033530-112037272|chr11:112039397-112043465	0.867336	9.14645	0.0958161
Diencephalon	chr11:112037272-112043533	+	DLAT	NM_001931.4	6,7,8	chr11:112033530-112037272|chr11:112043533-112045137	1.51784	9.14645	0.166859
Diencephalon	chr11:112037272-112045230	+	DLAT	NM_001931.4	6,7,8,9	chr11:112033530-112037272|chr11:112045230-112045862	0.433668	9.14645	0.0484541
Diencephalon	chr11:112045137-112061174	+	DLAT	NM_001931.4	9,10,11,12,13	chr11:112043533-112045137|chr11:112061174-112062405	0.144556	9.14645	0.0168795
Diencephalon	chr11:112193473-112202190	+	BCO2	NM_001256398.1	3,4,5,6	chr11:112179482-112193473|chr11:112202190-112213723	0.36139	1.347	0.273685
Diencephalon	chr11:113202378-113208002	+	NCAM1	NM_001076682.3	2,3,4,5,6,7	chr11:112961664-113202378|chr11:113208002-113214368	0.289112	48.7042	0.00614013
Diencephalon	chr11:113202378-113214511	+	NCAM1	NM_001076682.3	2,3,4,5,6,7,8	chr11:112961664-113202378|chr11:113214511-113231644	1.66239	48.7042	0.0343307
Diencephalon	chr11:113207260-113256001	+	NCAM1	NM_001076682.3	6,7,8,9,10,11,12,13,14,15,16,17,18	chr11:113206180-113207260|chr11:113256001-113260145	0.072278	48.7042	0.00168899
Diencephalon	chr11:113207260-113260323	+	NCAM1	NM_001076682.3	6,7,8,9,10,11,12,13,14,15,16,17,18,19	chr11:113206180-113207260|chr11:113260323-113262845	0.072278	48.7042	0.00168899
Diencephalon	chr11:113231644-113260323	+	NCAM1	NM_001076682.3	9,10,11,12,13,14,15,16,17,18,19	chr11:113214511-113231644|chr11:113260323-113262845	0.072278	48.7042	0.00168899
Diencephalon	chr11:113255876-113260323	+	NCAM1	NM_001076682.3	18,19	chr11:113246370-113255876|chr11:113260323-113262845	0.867336	48.7042	0.0180098
Diencephalon	chr11:113736619-113741765	-	ZW10	NM_004724.3	15,14,13,12,11	chr11:113733814-113736619|chr11:113741765-113743801	0.072278	2.71283	0.0302178
Diencephalon	chr11:113736619-113760918	-	ZW10	NM_004724.3	15,14,13,12,11,10,9,8,7,6,5,4,3	chr11:113733814-113736619|chr11:113760918-113768832	0.072278	2.71283	0.0302178
Diencephalon	chr11:113741693-113744040	-	ZW10	NM_004724.3	11,10	chr11:113739382-113741693|chr11:113744040-113747530	0.433668	2.71283	0.162943
Diencephalon	chr11:113747530-113768967	-	ZW10	NM_004724.3	9,8,7,6,5,4,3,2	chr11:113744040-113747530|chr11:113768967-113773561	0.072278	2.71283	0.0302178
Diencephalon	chr11:113758553-113760918	-	ZW10	NM_004724.3	6,5,4,3	chr11:113757853-113758553|chr11:113760918-113768832	0.289112	2.71283	0.109853
Diencephalon	chr11:113801482-113809254	-	USP28	NM_001301029.1	21,20,19,18,17,16,15	chr11:113799415-113801482|chr11:113809254-113812275	0.072278	2.20147	0.0372052
Diencephalon	chr11:113806488-113829345	-	USP28	NM_020886.3	19,18,17,16,15,14,13,12,11,10	chr11:113805046-113806488|chr11:113829345-113830866	0.072278	2.20147	0.0372052
Diencephalon	chr11:113815173-113834335	-	USP28	NM_001301029.1	12,11,10,9,8,7,6,5,4	chr11:113813955-113815173|chr11:113834335-113840597	0.072278	2.20147	0.0372052
Diencephalon	chr11:113830866-113854335	-	USP28	NM_020886.3	9,8,7,6,5,4,3,2	chr11:113829345-113830866|chr11:113854335-113875444	0.072278	2.20147	0.0372052
Diencephalon	chr11:113833419-113834335	-	USP28	NM_001301029.1	5,4	chr11:113831993-113833419|chr11:113834335-113840597	0.216834	2.20147	0.102572
Diencephalon	chr11:113833419-113841768	-	USP28	NM_001301029.1	5,4,3,2	chr11:113831993-113833419|chr11:113841768-113875444	0.36139	2.20147	0.167938
Diencephalon	chr11:113840597-113841768	-	USP28	NM_001301029.1	3,2	chr11:113834335-113840597|chr11:113841768-113875444	0.072278	2.20147	0.0372052
Diencephalon	chr11:113840597-113854335	-	USP28	NM_020886.3	5,4,3,2	chr11:113834335-113840597|chr11:113854335-113875444	0.795058	2.20147	0.364038
Diencephalon	chr11:113852500-113854335	-	USP28	NM_020886.3	3,2	chr11:113841768-113852500|chr11:113854335-113875444	0.578224	2.20147	0.265988
Diencephalon	chr11:114063210-114064568	+	ZBTB16	NM_006006.4	2	chr11:114059882-114063210|chr11:114064568-114156336	0.144556	0.81915	0.186403
Diencephalon	chr11:115178643-115240420	-	CADM1	NM_001098517.1	8,7,6,5,4,3,2	chr11:115176592-115178643|chr11:115240420-115504270	0.216834	27.6969	0.00818691
Diencephalon	chr11:115209573-115240420	-	CADM1	NM_001301043.1	8,7,6,5,4,3,2	chr11:115198438-115209573|chr11:115240420-115504270	0.289112	27.6969	0.0107956
Diencephalon	chr11:115214607-115217991	-	CADM1	NM_001098517.1	7,6	chr11:115178775-115214607|chr11:115217991-115229112	0.144556	27.6969	0.00557824
Diencephalon	chr11:115214607-115240420	-	CADM1	NM_001098517.1	7,6,5,4,3,2	chr11:115178775-115214607|chr11:115240420-115504270	2.3129	27.6969	0.0838381
Diencephalon	chr11:115229112-115240420	-	CADM1	NM_001098517.1	5,4,3,2	chr11:115217991-115229112|chr11:115240420-115504270	1.15645	27.6969	0.0420995
Diencephalon	chr11:116757145-116758407	-	BUD13	NM_001159736.1	9,8,7	chr11:116748575-116757145|chr11:116758407-116759073	0.433668	2.04788	0.215595
Diencephalon	chr11:116757145-116765446	-	BUD13	NM_001159736.1	9,8,7,6,5,4,3	chr11:116748575-116757145|chr11:116765446-116770128	0.072278	2.04788	0.039982
Diencephalon	chr11:116759073-116765446	-	BUD13	NM_001159736.1	6,5,4,3	chr11:116758407-116759073|chr11:116765446-116770128	0.144556	2.04788	0.0751046
Diencephalon	chr11:116862201-116863818	-	SIK3	NM_001281748.1	17,16	chr11:116861926-116862201|chr11:116863818-116870330	0.072278	3.98613	0.0205894
Diencephalon	chr11:116863667-116873636	-	SIK3	NM_001281748.1	16,15,14	chr11:116862327-116863667|chr11:116873636-116873902	1.95151	3.98613	0.490851
Diencephalon	chr11:116867945-116897317	-	SIK3	NM_001281749.1	14,13,12,11,10,9,8,7,6,5	chr11:116863818-116867945|chr11:116897317-116927218	0.072278	3.98613	0.0205894
Diencephalon	chr11:116870330-116877042	-	SIK3	NM_001281748.1	15,14,13,12,11,10,9,8	chr11:116863818-116870330|chr11:116877042-116896252	0.072278	3.98613	0.0205894
Diencephalon	chr11:116873480-116877042	-	SIK3	NM_001281748.1	14,13,12,11,10,9,8	chr11:116870401-116873480|chr11:116877042-116896252	0.36139	3.98613	0.0929374
Diencephalon	chr11:116896252-116927380	-	SIK3	NM_001281748.1	7,6,5	chr11:116877042-116896252|chr11:116927380-116950132	0.144556	3.98613	0.0386764
Diencephalon	chr11:116896252-116957064	-	SIK3	NM_001281748.1	7,6,5,4,3,2	chr11:116877042-116896252|chr11:116957064-117098142	0.144556	3.98613	0.0386764
Diencephalon	chr11:116927218-116957064	-	SIK3	NM_001281748.1	5,4,3,2	chr11:116897317-116927218|chr11:116957064-117098142	0.505946	3.98613	0.129111
Diencephalon	chr11:117152440-117161261	+	PAFAH1B2	NM_002572.3	2,3,4	chr11:117144418-117152440|chr11:117161261-117163769	0.433668	30.1038	0.0147331
Diencephalon	chr11:117152440-117163892	+	PAFAH1B2	NM_002572.3	2,3,4,5	chr11:117144418-117152440|chr11:117163892-117167420	2.3129	30.1038	0.0771373
Diencephalon	chr11:117159933-117161261	+	PAFAH1B2	NM_001309431.1	2,3	chr11:117144418-117159933|chr11:117161261-117163769	0.072278	30.1038	0.00273224
Diencephalon	chr11:117159933-117163892	+	PAFAH1B2	NM_001309431.1	2,3,4	chr11:117144418-117159933|chr11:117163892-117167420	0.433668	30.1038	0.0147331
Diencephalon	chr11:117161144-117163892	+	PAFAH1B2	NM_001309431.1	3,4	chr11:117160023-117161144|chr11:117163892-117167420	0.289112	30.1038	0.00993273
Diencephalon	chr11:117181415-117182806	+	SIDT2	NM_001040455.1	2,3,4,5,6	chr11:117179446-117181415|chr11:117182806-117183778	0.216834	2.39096	0.0944765
Diencephalon	chr11:117183778-117184139	+	SIDT2	NM_001040455.1	7,8	chr11:117182806-117183778|chr11:117184139-117186129	0.36139	2.39096	0.154684
Diencephalon	chr11:117187377-117188826	+	SIDT2	NM_001040455.1	11,12,13	chr11:117186636-117187377|chr11:117188826-117189168	0.072278	2.39096	0.0342688
Diencephalon	chr11:117238600-117246948	+	RNF214	NM_207343.3	3,4,5,6	chr11:117234379-117238600|chr11:117246948-117279907	0.289112	1.76247	0.168754
Diencephalon	chr11:117238600-117239860	+	RNF214	NM_207343.3	3,4	chr11:117234379-117238600|chr11:117239860-117244444	0.578224	1.76247	0.331867
Diencephalon	chr11:117244444-117246948	+	RNF214	NM_207343.3	5,6	chr11:117239860-117244444|chr11:117246948-117279907	0.36139	1.76247	0.209532
Diencephalon	chr11:117279907-117280259	+	RNF214	NM_207343.3	7,8	chr11:117246948-117279907|chr11:117280259-117281313	1.51784	1.76247	0.861982
Diencephalon	chr11:117335604-117338668	+	CEP164	NM_014956.4	2,3	chr11:117327904-117335604|chr11:117338668-117344165	0.072278	1.2468	0.0654665
Diencephalon	chr11:117335604-117344277	+	CEP164	NM_014956.4	2,3,4	chr11:117327904-117335604|chr11:117344277-117351789	0.144556	1.2468	0.122976
Diencephalon	chr11:117335604-117362538	+	CEP164	NM_014956.4	2,3,4,5,6,7	chr11:117327904-117335604|chr11:117362538-117363428	0.072278	1.2468	0.0654665
Diencephalon	chr11:117371079-117371466	+	CEP164	NM_001271933.1	8	chr11:117363506-117371079|chr11:117371466-117373750	0.216834	1.2468	0.180486
Diencephalon	chr11:117390776-117408032	+	CEP164	NM_001271933.1	15,16,17,18,19,20,21,22,23,24,25,26,27	chr11:117387412-117390776|chr11:117408032-117408889	0.072278	1.2468	0.0654665
Diencephalon	chr11:117521129-117525083	-	DSCAML1	NM_020693.3	6,5	chr11:117518762-117521129|chr11:117525083-117532375	0.433668	1.18909	0.370004
Diencephalon	chr11:117776790-117780810	-	DSCAML1	NM_020693.3	3,2	chr11:117532522-117776790|chr11:117780810-117797033	1.73467	1.18909	1.455
Diencephalon	chr11:118374895-118376694	+	UBE4A	NM_001204077.1	9,10	chr11:118373685-118374895|chr11:118376694-118379445	0.289112	12.5764	0.0237648
Diencephalon	chr11:118374895-118392895	+	UBE4A	NM_001204077.1	9,10,11,12,13,14,15,16,17,18,19	chr11:118373685-118374895|chr11:118392895-118396313	0.144556	12.5764	0.0122796
Diencephalon	chr11:118389724-118390804	+	UBE4A	NM_001204077.1	17,18	chr11:118386612-118389724|chr11:118390804-118392737	0.072278	12.5764	0.00653707
Diencephalon	chr11:118390656-118392895	+	UBE4A	NM_001204077.1	18,19	chr11:118389905-118390656|chr11:118392895-118396313	0.144556	12.5764	0.0122796
Diencephalon	chr11:118481714-118482495	+	KMT2A	NM_001197104.1	7,8	chr11:118480238-118481714|chr11:118482495-118484182	0.144556	4.92523	0.0313169
Diencephalon	chr11:118488613-118491928	+	KMT2A	NM_001197104.1	11,12,13,14,15	chr11:118484975-118488613|chr11:118491928-118493056	0.144556	4.92523	0.0313169
Diencephalon	chr11:118489791-118493230	+	KMT2A	NM_001197104.1	12,13,14,15,16	chr11:118488760-118489791|chr11:118493230-118494287	0.795058	4.92523	0.163125
Diencephalon	chr11:118494287-118501857	+	KMT2A	NM_001197104.1	17,18,19,20,21,22,23,24,25,26	chr11:118493230-118494287|chr11:118501857-118502397	0.36139	4.92523	0.0752528
Diencephalon	chr11:118497935-118499420	+	KMT2A	NM_001197104.1	21,22,23	chr11:118496367-118497935|chr11:118499420-118499834	0.36139	4.92523	0.0752528
Diencephalon	chr11:118497935-118501857	+	KMT2A	NM_001197104.1	21,22,23,24,25,26	chr11:118496367-118497935|chr11:118501857-118502397	0.289112	4.92523	0.0606075
Diencephalon	chr11:118497935-118506646	+	KMT2A	NM_001197104.1	21,22,23,24,25,26,27	chr11:118496367-118497935|chr11:118506646-118507528	0.072278	4.92523	0.0166716
Diencephalon	chr11:118507528-118512025	+	KMT2A	NM_001197104.1	28,29,30,31	chr11:118506646-118507528|chr11:118512025-118519617	0.144556	4.92523	0.0313169
Diencephalon	chr11:118509135-118512025	+	KMT2A	NM_001197104.1	29,30,31	chr11:118507609-118509135|chr11:118512025-118519617	0.144556	4.92523	0.0313169
Diencephalon	chr11:118551785-118552335	-	IFT46	NM_001168618.1	9,8	chr11:118545853-118551785|chr11:118552335-118554458	1.73467	2.99231	0.58111
Diencephalon	chr11:118551785-118559864	-	IFT46	NM_001168618.1	9,8,7,6,5,4,3	chr11:118545853-118551785|chr11:118559864-118564964	2.81884	2.99231	0.942222
Diencephalon	chr11:118554458-118559864	-	IFT46	NM_001168618.1	7,6,5,4,3	chr11:118552335-118554458|chr11:118559864-118564964	1.59012	2.99231	0.532962
Diencephalon	chr11:118556905-118559864	-	IFT46	NM_001168618.1	4,3	chr11:118555322-118556905|chr11:118559864-118564964	0.36139	2.99231	0.123701
Diencephalon	chr11:118581245-118584644	+	ARCN1	NM_001655.4	2,3,4,5	chr11:118572550-118581245|chr11:118584644-118590340	1.08417	12.3475	0.088543
Diencephalon	chr11:118581245-118592856	+	ARCN1	NM_001655.4	2,3,4,5,6,7	chr11:118572550-118581245|chr11:118592856-118593589	0.144556	12.3475	0.0125071
Diencephalon	chr11:118581245-118593698	+	ARCN1	NM_001655.4	2,3,4,5,6,7,8	chr11:118572550-118581245|chr11:118593698-118597706	0.144556	12.3475	0.0125071
Diencephalon	chr11:118583178-118584644	+	ARCN1	NM_001142281.1	2,3,4	chr11:118572550-118583178|chr11:118584644-118590340	0.578224	12.3475	0.0476006
Diencephalon	chr11:118583808-118584644	+	ARCN1	NM_001142281.1	3,4	chr11:118583358-118583808|chr11:118584644-118590340	1.22873	12.3475	0.100241
Diencephalon	chr11:118645355-118645825	+	PHLDB1	NM_015157.3	17,18	chr11:118644174-118645355|chr11:118645825-118647929	0.072278	3.57415	0.0229561
Diencephalon	chr11:118754704-118757287	-	DDX6	NM_001257191.2	13,12,11,10	chr11:118752097-118754704|chr11:118757287-118758773	0.216834	55.0495	0.00411979
Diencephalon	chr11:118754704-118758902	-	DDX6	NM_001257191.2	13,12,11,10,9	chr11:118752097-118754704|chr11:118758902-118759921	0.650502	55.0495	0.0119961
Diencephalon	chr11:118756259-118758902	-	DDX6	NM_001257191.2	11,10,9	chr11:118755503-118756259|chr11:118758902-118759921	0.216834	55.0495	0.00411979
Diencephalon	chr11:118756259-118763306	-	DDX6	NM_001257191.2	11,10,9,8,7	chr11:118755503-118756259|chr11:118763306-118765208	0.072278	55.0495	0.00149435
Diencephalon	chr11:118758773-118760044	-	DDX6	NM_001257191.2	9,8	chr11:118757287-118758773|chr11:118760044-118763211	1.08417	55.0495	0.0198725
Diencephalon	chr11:118758773-118763306	-	DDX6	NM_001257191.2	9,8,7	chr11:118757287-118758773|chr11:118763306-118765208	1.08417	55.0495	0.0198725
Diencephalon	chr11:118759921-118763306	-	DDX6	NM_001257191.2	8,7	chr11:118758902-118759921|chr11:118763306-118765208	0.072278	55.0495	0.00149435
Diencephalon	chr11:118759921-118786518	-	DDX6	NM_001257191.2	8,7,6,5,4,3,2	chr11:118758902-118759921|chr11:118786518-118790854	0.072278	55.0495	0.00149435
Diencephalon	chr11:118765208-118768352	-	DDX6	NM_001257191.2	6,5	chr11:118763306-118765208|chr11:118768352-118779631	0.072278	55.0495	0.00149435
Diencephalon	chr11:118765208-118781184	-	DDX6	NM_001257191.2	6,5,4,3	chr11:118763306-118765208|chr11:118781184-118786051	0.144556	55.0495	0.00280707
Diencephalon	chr11:118768222-118781184	-	DDX6	NM_001257191.2	5,4,3	chr11:118765355-118768222|chr11:118781184-118786051	0.144556	55.0495	0.00280707
Diencephalon	chr11:118768222-118786518	-	DDX6	NM_001257191.2	5,4,3,2	chr11:118765355-118768222|chr11:118786518-118790854	0.144556	55.0495	0.00280707
Diencephalon	chr11:118779631-118786518	-	DDX6	NM_001257191.2	4,3,2	chr11:118768352-118779631|chr11:118786518-118790854	0.433668	55.0495	0.00805797
Diencephalon	chr11:118786051-118786518	-	DDX6	NM_001257191.2	2	chr11:118781184-118786051|chr11:118786518-118790854	3.54162	55.0495	0.0645051
Diencephalon	chr11:119070233-119073951	+	VPS11	NM_001290185.1	4,5,6,7	chr11:119069577-119070233|chr11:119073951-119076896	0.144556	3.4067	0.0452354
Diencephalon	chr11:119070233-119077647	+	VPS11	NM_001290185.1	4,5,6,7,8,9	chr11:119069577-119070233|chr11:119077647-119077877	0.072278	3.4067	0.0240811
Diencephalon	chr11:119076896-119077647	+	VPS11	NM_001290185.1	8,9	chr11:119073951-119076896|chr11:119077647-119077877	0.433668	3.4067	0.129853
Diencephalon	chr11:119130724-119133219	+	HINFP	NM_001243259.1	3,4,5,6,7,8,9	chr11:119127125-119130724|chr11:119133219-119134021	0.072278	1.91537	0.0427337
Diencephalon	chr11:119131534-119133219	+	HINFP	NM_001243259.1	4,5,6,7,8,9	chr11:119130954-119131534|chr11:119133219-119134021	0.433668	1.91537	0.230433
Diencephalon	chr11:119132863-119133219	+	HINFP	NM_001243259.1	8,9	chr11:119132781-119132863|chr11:119133219-119134021	0.36139	1.91537	0.192893
Diencephalon	chr11:119232447-119232695	+	CBL	NM_005188.3	2	chr11:119206612-119232447|chr11:119232695-119271734	0.72278	4.32556	0.169016
Diencephalon	chr11:119232447-119271881	+	CBL	NM_005188.3	2,3	chr11:119206612-119232447|chr11:119271881-119273867	0.072278	4.32556	0.0189775
Diencephalon	chr11:119232447-119274953	+	CBL	NM_005188.3	2,3,4,5	chr11:119206612-119232447|chr11:119274953-119275996	0.072278	4.32556	0.0189775
Diencephalon	chr11:119271734-119274953	+	CBL	NM_005188.3	3,4,5	chr11:119232695-119271734|chr11:119274953-119275996	1.01189	4.32556	0.2357
Diencephalon	chr11:119271734-119278713	+	CBL	NM_005188.3	3,4,5,6,7,8,9	chr11:119232695-119271734|chr11:119278713-119284968	0.072278	4.32556	0.0189775
Diencephalon	chr11:119273867-119274953	+	CBL	NM_005188.3	4,5	chr11:119271881-119273867|chr11:119274953-119275996	3.03568	4.32556	0.702487
Diencephalon	chr11:119273867-119276134	+	CBL	NM_005188.3	4,5,6	chr11:119271881-119273867|chr11:119276134-119277756	0.072278	4.32556	0.0189775
Diencephalon	chr11:119273867-119278713	+	CBL	NM_005188.3	4,5,6,7,8,9	chr11:119271881-119273867|chr11:119278713-119284968	0.144556	4.32556	0.0356484
Diencephalon	chr11:119275996-119287946	+	CBL	NM_005188.3	6,7,8,9,10,11,12	chr11:119274953-119275996|chr11:119287946-119296917	0.072278	4.32556	0.0189775
Diencephalon	chr11:119284968-119285566	+	CBL	NM_005188.3	10,11	chr11:119278713-119284968|chr11:119285566-119287851	0.36139	4.32556	0.0856614
Diencephalon	chr11:119296917-119297481	+	CBL	NM_005188.3	13,14	chr11:119287946-119296917|chr11:119297481-119298357	0.650502	4.32556	0.152345
Diencephalon	chr11:119675158-119678765	-	NECTIN1	NM_203285.1	5,4,3,2	chr11:119640012-119675158|chr11:119678765-119728474	0.072278	6.07135	0.0135296
Diencephalon	chr11:120406117-120407823	+	ARHGEF12	NM_001198665.1	2,3	chr11:120337275-120406117|chr11:120407823-120420752	13.2991	25.7852	0.515955
Diencephalon	chr11:120420752-120447085	+	ARHGEF12	NM_001198665.1	4,5,6,7,8,9,10,11,12,13,14,15,16,17	chr11:120407823-120420752|chr11:120447085-120447873	0.072278	25.7852	0.00318967
Diencephalon	chr11:120420752-120477526	+	ARHGEF12	NM_001198665.1	4,5,6,7,8,9,10,11,12,13,14,15,16,17,18,19,20,21,22,23,24,25,26,27,28,29,30,31,32,33,34,35	chr11:120407823-120420752|chr11:120477526-120478155	1.44556	25.7852	0.0564276
Diencephalon	chr11:120424357-120437382	+	ARHGEF12	NM_001198665.1	6,7,8,9,10,11	chr11:120421852-120424357|chr11:120437382-120440128	0.505946	25.7852	0.0200016
Diencephalon	chr11:120428068-120429831	+	ARHGEF12	NM_001198665.1	7,8,9	chr11:120424415-120428068|chr11:120429831-120431770	0.072278	25.7852	0.00318967
Diencephalon	chr11:120429439-120431911	+	ARHGEF12	NM_001198665.1	8,9,10	chr11:120428247-120429439|chr11:120431911-120437307	0.072278	25.7852	0.00318967
Diencephalon	chr11:120431770-120437382	+	ARHGEF12	NM_001198665.1	10,11	chr11:120429831-120431770|chr11:120437382-120440128	0.578224	25.7852	0.0228036
Diencephalon	chr11:120431770-120442202	+	ARHGEF12	NM_001198665.1	10,11,12,13,14	chr11:120429831-120431770|chr11:120442202-120445421	0.216834	25.7852	0.00879366
Diencephalon	chr11:120440128-120447085	+	ARHGEF12	NM_001198665.1	12,13,14,15,16,17	chr11:120437382-120440128|chr11:120447085-120447873	0.36139	25.7852	0.0143977
Diencephalon	chr11:120440128-120449214	+	ARHGEF12	NM_001198665.1	12,13,14,15,16,17,18,19,20	chr11:120437382-120440128|chr11:120449214-120451511	0.144556	25.7852	0.00599166
Diencephalon	chr11:120440128-120475507	+	ARHGEF12	NM_001198665.1	12,13,14,15,16,17,18,19,20,21,22,23,24,25,26,27,28,29,30,31,32	chr11:120437382-120440128|chr11:120475507-120476660	0.144556	25.7852	0.00599166
Diencephalon	chr11:120440128-120477526	+	ARHGEF12	NM_001198665.1	12,13,14,15,16,17,18,19,20,21,22,23,24,25,26,27,28,29,30,31,32,33,34,35	chr11:120437382-120440128|chr11:120477526-120478155	0.72278	25.7852	0.0284076
Diencephalon	chr11:120446402-120467308	+	ARHGEF12	NM_001198665.1	16,17,18,19,20,21,22,23,24,25,26,27,28	chr11:120445464-120446402|chr11:120467308-120469287	0.144556	25.7852	0.00599166
Diencephalon	chr11:120446402-120473127	+	ARHGEF12	NM_001198665.1	16,17,18,19,20,21,22,23,24,25,26,27,28,29,30	chr11:120445464-120446402|chr11:120473127-120474559	0.144556	25.7852	0.00599166
Diencephalon	chr11:120446402-120474635	+	ARHGEF12	NM_001198665.1	16,17,18,19,20,21,22,23,24,25,26,27,28,29,30,31	chr11:120445464-120446402|chr11:120474635-120475339	0.144556	25.7852	0.00599166
Diencephalon	chr11:120447873-120465362	+	ARHGEF12	NM_001198665.1	18,19,20,21,22,23,24,25,26,27	chr11:120447085-120447873|chr11:120465362-120467193	0.216834	25.7852	0.00879366
Diencephalon	chr11:120447873-120467308	+	ARHGEF12	NM_001198665.1	18,19,20,21,22,23,24,25,26,27,28	chr11:120447085-120447873|chr11:120467308-120469287	0.36139	25.7852	0.0143977
Diencephalon	chr11:120447873-120475507	+	ARHGEF12	NM_001198665.1	18,19,20,21,22,23,24,25,26,27,28,29,30,31,32	chr11:120447085-120447873|chr11:120475507-120476660	0.433668	25.7852	0.0171996
Diencephalon	chr11:120449108-120481576	+	ARHGEF12	NM_001198665.1	20,21,22,23,24,25,26,27,28,29,30,31,32,33,34,35,36,37,38	chr11:120448348-120449108|chr11:120481576-120484437	0.072278	25.7852	0.00318967
Diencephalon	chr11:120457117-120460757	+	ARHGEF12	NM_001198665.1	22,23,24,25,26	chr11:120451724-120457117|chr11:120460757-120465236	0.072278	25.7852	0.00318967
Diencephalon	chr11:120457117-120465362	+	ARHGEF12	NM_001198665.1	22,23,24,25,26,27	chr11:120451724-120457117|chr11:120465362-120467193	0.144556	25.7852	0.00599166
Diencephalon	chr11:120457720-120467308	+	ARHGEF12	NM_001198665.1	23,24,25,26,27,28	chr11:120457250-120457720|chr11:120467308-120469287	0.433668	25.7852	0.0171996
Diencephalon	chr11:120457720-120475507	+	ARHGEF12	NM_001198665.1	23,24,25,26,27,28,29,30,31,32	chr11:120457250-120457720|chr11:120475507-120476660	0.216834	25.7852	0.00879366
Diencephalon	chr11:120460671-120477526	+	ARHGEF12	NM_001198665.1	26,27,28,29,30,31,32,33,34,35	chr11:120459320-120460671|chr11:120477526-120478155	0.072278	25.7852	0.00318967
Diencephalon	chr11:120465236-120467308	+	ARHGEF12	NM_001198665.1	27,28	chr11:120460757-120465236|chr11:120467308-120469287	4.04757	25.7852	0.157299
Diencephalon	chr11:120465236-120473127	+	ARHGEF12	NM_001198665.1	27,28,29,30	chr11:120460757-120465236|chr11:120473127-120474559	0.289112	25.7852	0.0115957
Diencephalon	chr11:120467193-120477526	+	ARHGEF12	NM_001198665.1	28,29,30,31,32,33,34,35	chr11:120465362-120467193|chr11:120477526-120478155	0.216834	25.7852	0.00879366
Diencephalon	chr11:120469287-120477526	+	ARHGEF12	NM_001198665.1	29,30,31,32,33,34,35	chr11:120467308-120469287|chr11:120477526-120478155	1.51784	25.7852	0.0592296
Diencephalon	chr11:120473049-120477526	+	ARHGEF12	NM_001198665.1	30,31,32,33,34,35	chr11:120469388-120473049|chr11:120477526-120478155	9.61297	25.7852	0.373053
Diencephalon	chr11:120474559-120477526	+	ARHGEF12	NM_001198665.1	31,32,33,34,35	chr11:120473127-120474559|chr11:120477526-120478155	15.9734	25.7852	0.619629
Diencephalon	chr11:120475339-120477526	+	ARHGEF12	NM_001198665.1	32,33,34,35	chr11:120474635-120475339|chr11:120477526-120478155	7.73374	25.7852	0.300201
Diencephalon	chr11:120476660-120477526	+	ARHGEF12	NM_001198665.1	33,34,35	chr11:120475507-120476660|chr11:120477526-120478155	8.67336	25.7852	0.336627
Diencephalon	chr11:120815377-120836844	+	GRIK4	NM_014619.4	5,6,7,8	chr11:120802857-120815377|chr11:120836844-120861958	0.289112	1.79611	0.165611
Diencephalon	chr11:120861958-120875243	+	GRIK4	NM_014619.4	9,10,11	chr11:120836844-120861958|chr11:120875243-120898531	0.072278	1.79611	0.0455554
Diencephalon	chr11:121045673-121047667	+	TBCEL	NM_001130047.1	2,3	chr11:121024154-121045673|chr11:121047667-121053550	2.16834	3.21637	0.675167
Diencephalon	chr11:121045673-121053732	+	TBCEL	NM_001130047.1	2,3,4	chr11:121024154-121045673|chr11:121053732-121055051	0.072278	3.21637	0.0255017
Diencephalon	chr11:121045673-121055308	+	TBCEL	NM_001130047.1	2,3,4,5	chr11:121024154-121045673|chr11:121055308-121058344	0.216834	3.21637	0.0703062
Diencephalon	chr11:121045673-121058471	+	TBCEL	NM_001130047.1	2,3,4,5,6	chr11:121024154-121045673|chr11:121058471-121059968	0.072278	3.21637	0.0255017
Diencephalon	chr11:121045673-121060085	+	TBCEL	NM_001130047.1	2,3,4,5,6,7	chr11:121024154-121045673|chr11:121060085-121086777	19.1537	3.21637	5.9397
Diencephalon	chr11:121053550-121060085	+	TBCEL	NM_001130047.1	4,5,6,7	chr11:121047667-121053550|chr11:121060085-121086777	0.289112	3.21637	0.0927085
Diencephalon	chr11:121055051-121060085	+	TBCEL	NM_001130047.1	5,6,7	chr11:121053732-121055051|chr11:121060085-121086777	0.144556	3.21637	0.047904
Diencephalon	chr11:121058344-121060085	+	TBCEL	NM_001130047.1	6,7	chr11:121055308-121058344|chr11:121060085-121086777	0.144556	3.21637	0.047904
Diencephalon	chr11:121118305-121130211	+	TECTA	NM_005422.2	6,7,8,9	chr11:121113718-121118305|chr11:121130211-121137420	0.072278	0.27597	0.287715
Diencephalon	chr11:121470006-121497049	+	SORL1	NM_003105.5	2,3,4,5,6	chr11:121452616-121470006|chr11:121497049-121513002	0.072278	4.10908	0.0199748
Diencephalon	chr11:121478117-121490110	+	SORL1	NM_003105.5	3,4,5	chr11:121470123-121478117|chr11:121490110-121496868	0.072278	4.10908	0.0199748
Diencephalon	chr11:121478117-121497049	+	SORL1	NM_003105.5	3,4,5,6	chr11:121470123-121478117|chr11:121497049-121513002	0.072278	4.10908	0.0199748
Diencephalon	chr11:121488031-121497049	+	SORL1	NM_003105.5	4,5,6	chr11:121478243-121488031|chr11:121497049-121513002	0.072278	4.10908	0.0199748
Diencephalon	chr11:121513002-121514321	+	SORL1	NM_003105.5	7,8	chr11:121497049-121513002|chr11:121514321-121520656	0.216834	4.10908	0.0550691
Diencephalon	chr11:121513002-121532552	+	SORL1	NM_003105.5	7,8,9,10,11,12	chr11:121497049-121513002|chr11:121532552-121543547	0.072278	4.10908	0.0199748
Diencephalon	chr11:121520656-121532552	+	SORL1	NM_003105.5	9,10,11,12	chr11:121514321-121520656|chr11:121532552-121543547	0.144556	4.10908	0.037522
Diencephalon	chr11:121532463-121545429	+	SORL1	NM_003105.5	12,13,14	chr11:121522989-121532463|chr11:121545429-121549959	0.072278	4.10908	0.0199748
Diencephalon	chr11:121566939-121570270	+	SORL1	NM_003105.5	22,23	chr11:121559657-121566939|chr11:121570270-121574240	0.072278	4.10908	0.0199748
Diencephalon	chr11:121574240-121577400	+	SORL1	NM_003105.5	24,25	chr11:121570270-121574240|chr11:121577400-121583457	0.072278	4.10908	0.0199748
Diencephalon	chr11:121574240-121583583	+	SORL1	NM_003105.5	24,25,26	chr11:121570270-121574240|chr11:121583583-121586221	0.216834	4.10908	0.0550691
Diencephalon	chr11:121583457-121591156	+	SORL1	NM_003105.5	26,27,28,29,30,31	chr11:121577400-121583457|chr11:121591156-121595622	0.072278	4.10908	0.0199748
Diencephalon	chr11:121606844-121607290	+	SORL1	NM_003105.5	36,37	chr11:121605571-121606844|chr11:121607290-121608103	0.144556	4.10908	0.037522
Diencephalon	chr11:122776218-122777210	+	UBASH3B	NM_032873.4	2,3	chr11:122656210-122776218|chr11:122777210-122779496	0.72278	5.7878	0.126389
Diencephalon	chr11:122776218-122789308	+	UBASH3B	NM_032873.4	2,3,4,5,6	chr11:122656210-122776218|chr11:122789308-122794701	0.216834	5.7878	0.0391242
Diencephalon	chr11:122794701-122799034	+	UBASH3B	NM_032873.4	7,8,9,10	chr11:122789308-122794701|chr11:122799034-122801187	0.216834	5.7878	0.0391242
Diencephalon	chr11:122794701-122801332	+	UBASH3B	NM_032873.4	7,8,9,10,11	chr11:122789308-122794701|chr11:122801332-122806409	0.144556	5.7878	0.0266577
Diencephalon	chr11:122903924-122904444	+	C11orf63	NM_199124.2	3	chr11:122886193-122903924|chr11:122904444-122905171	0.216834	1.68304	0.13398
Diencephalon	chr11:122956495-122957491	+	C11orf63	NM_024806.3	7,8	chr11:122946792-122956495|chr11:122957491-122959247	2.45745	1.68304	1.4574
Diencephalon	chr11:123083084-123084713	-	CLMP	NM_024769.3	5,4,3	chr11:123074843-123083084|chr11:123084713-123097794	0.433668	7.98672	0.0554813
Diencephalon	chr11:123594081-123594838	+	GRAMD1B	NM_001286563.1	5,6	chr11:123584332-123594081|chr11:123594838-123595941	0.433668	7.3229	0.0605037
Diencephalon	chr11:123594081-123596037	+	GRAMD1B	NM_001286563.1	5,6,7	chr11:123584332-123594081|chr11:123596037-123600467	0.650502	7.3229	0.0900737
Diencephalon	chr11:123608658-123610338	+	GRAMD1B	NM_001286563.1	12,13,14	chr11:123606798-123608658|chr11:123610338-123612760	0.144556	7.3229	0.0210771
Diencephalon	chr11:123612760-123619224	+	GRAMD1B	NM_001286563.1	15,16,17,18,19,20	chr11:123610338-123612760|chr11:123619224-123622505	0.072278	7.3229	0.0112204
Diencephalon	chr11:123618692-123619224	+	GRAMD1B	NM_001286563.1	19,20	chr11:123618356-123618692|chr11:123619224-123622505	0.216834	7.3229	0.0309337
Diencephalon	chr11:124117496-124119089	+	VWA5A	NM_198315.2	2,3,4,5,6	chr11:124115482-124117496|chr11:124119089-124122959	2.02378	3.55711	0.570149
Diencephalon	chr11:124647364-124648175	-	SIAE	NM_170601.4	7,6	chr11:124639867-124647364|chr11:124648175-124649618	1.66239	4.0566	0.411251
Diencephalon	chr11:124959114-125005212	+	CCDC15	NM_025004.2	3,4,5,6,7,8,9,10,11,12,13	chr11:124954909-124959114|chr11:125005212-125038430	0.072278	0.515583	0.156546
Diencephalon	chr11:125101200-125102809	-	TMEM218	NM_001080546.2	4,3,2	chr11:125097740-125101200|chr11:125102809-125111538	0.072278	1.40942	0.0579659
Diencephalon	chr11:125460497-125463570	-	FEZ1	NM_005103.4	5,4	chr11:125456106-125460497|chr11:125463570-125481533	0.433668	25.4178	0.0174482
Diencephalon	chr11:125481533-125489822	-	FEZ1	NM_005103.4	3,2	chr11:125463570-125481533|chr11:125489822-125496120	0.216834	25.4178	0.00892072
Diencephalon	chr11:125572457-125578257	+	EI24	NM_001290135.1	2,3,4,5,6	chr11:125569573-125572457|chr11:125578257-125578948	0.144556	11.7307	0.0131641
Diencephalon	chr11:125575262-125579068	+	EI24	NM_004879.4	3,4,5,6,7	chr11:125572569-125575262|chr11:125579068-125580092	0.144556	11.7307	0.0131641
Diencephalon	chr11:125578948-125580204	+	EI24	NM_001290135.1	7,8	chr11:125578257-125578948|chr11:125580204-125581210	0.072278	11.7307	0.00700792
Diencephalon	chr11:125581210-125582420	+	EI24	NM_001290135.1	9,10	chr11:125580204-125581210|chr11:125582420-125583520	0.144556	11.7307	0.0131641
Diencephalon	chr11:125595880-125604247	+	STT3A	NM_001278503.1	3,4,5,6,7	chr11:125593725-125595880|chr11:125604247-125605628	0.072278	10.9692	0.00749396
Diencephalon	chr11:125602302-125604247	+	STT3A	NM_001278503.1	5,6,7	chr11:125597119-125602302|chr11:125604247-125605628	0.36139	10.9692	0.0338265
Diencephalon	chr11:125605628-125608289	+	STT3A	NM_001278503.1	8,9,10	chr11:125604247-125605628|chr11:125608289-125609433	0.072278	10.9692	0.00749396
Diencephalon	chr11:125643791-125655347	+	CHEK1	NM_001114121.2	9,10,11,12,13	chr11:125637544-125643791|chr11:125655347-125675927	0.072278	2.43938	0.0335913
Diencephalon	chr11:125978303-126023537	-	CDON	NM_001243597.1	18,17,16,15,14,13,12,11,10,9,8,7,6,5,4,3,2	chr11:125961998-125978303|chr11:126023537-126063225	0.867336	3.38565	0.25837
Diencephalon	chr11:125983871-125995052	-	CDON	NM_001243597.1	16,15,14,13	chr11:125981329-125983871|chr11:125995052-125997206	0.144556	3.38565	0.0455158
Diencephalon	chr11:125989636-126023537	-	CDON	NM_001243597.1	15,14,13,12,11,10,9,8,7,6,5,4,3,2	chr11:125984093-125989636|chr11:126023537-126063225	0.144556	3.38565	0.0455158
Diencephalon	chr11:125994283-126023537	-	CDON	NM_001243597.1	14,13,12,11,10,9,8,7,6,5,4,3,2	chr11:125989759-125994283|chr11:126023537-126063225	0.289112	3.38565	0.0880867
Diencephalon	chr11:125997206-126023537	-	CDON	NM_001243597.1	12,11,10,9,8,7,6,5,4,3,2	chr11:125995052-125997206|chr11:126023537-126063225	0.072278	3.38565	0.0242304
Diencephalon	chr11:126001718-126004076	-	CDON	NM_001243597.1	11,10	chr11:125997410-126001718|chr11:126004076-126005758	0.072278	3.38565	0.0242304
Diencephalon	chr11:126001718-126019765	-	CDON	NM_001243597.1	11,10,9,8,7,6,5,4	chr11:125997410-126001718|chr11:126019765-126021247	0.072278	3.38565	0.0242304
Diencephalon	chr11:126003901-126015510	-	CDON	NM_001243597.1	10,9,8,7	chr11:126001850-126003901|chr11:126015510-126017087	0.072278	3.38565	0.0242304
Diencephalon	chr11:126018329-126019765	-	CDON	NM_001243597.1	5,4	chr11:126017375-126018329|chr11:126019765-126021247	0.289112	3.38565	0.0880867
Diencephalon	chr11:126018329-126021520	-	CDON	NM_001243597.1	5,4,3	chr11:126017375-126018329|chr11:126021520-126023400	0.578224	3.38565	0.173229
Diencephalon	chr11:126019618-126021520	-	CDON	NM_001243597.1	4,3	chr11:126018473-126019618|chr11:126021520-126023400	0.36139	3.38565	0.109372
Diencephalon	chr11:126256566-126256852	+	FAM118B	NM_024556.3	7	chr11:126254433-126256566|chr11:126256852-126261424	0.072278	2.3129	0.0354204
Diencephalon	chr11:126272968-126273454	+	FOXRED1	NM_017547.3	3,4	chr11:126271657-126272968|chr11:126273454-126274926	0.289112	1.13476	0.261287
Diencephalon	chr11:126406095-126409411	+	ST3GAL4	NM_001254757.1	2,3,4,5,6,7,8,9	chr11:126355842-126406095|chr11:126409411-126413504	0.216834	2.81884	0.0801862
Diencephalon	chr11:126406095-126413648	+	ST3GAL4	NM_001254757.1	2,3,4,5,6,7,8,9,10	chr11:126355842-126406095|chr11:126413648-126413960	0.144556	2.81884	0.0546358
Diencephalon	chr11:126449008-126473466	-	KIRREL3	NM_001301097.1	8,7,6,5	chr11:126446886-126449008|chr11:126473466-126521314	0.072278	3.60938	0.0227326
Diencephalon	chr11:126456348-126463307	-	KIRREL3	NM_001301097.1	7,6	chr11:126449157-126456348|chr11:126463307-126473308	0.072278	3.60938	0.0227326
Diencephalon	chr11:126456348-126562912	-	KIRREL3	NM_001301097.1	7,6,5,4,3,2	chr11:126449157-126456348|chr11:126562912-127000454	0.072278	3.60938	0.0227326
Diencephalon	chr11:126521314-126526687	-	KIRREL3	NM_001301097.1	4,3	chr11:126473466-126521314|chr11:126526687-126562834	0.072278	3.60938	0.0227326
Diencephalon	chr11:129040927-129066868	-	ARHGAP32	NM_001142685.1	10,9,8,7,6	chr11:128998468-129040927|chr11:129066868-129093620	1.51784	5.06502	0.301051
Diencephalon	chr11:129040927-129124894	-	ARHGAP32	NM_001142685.1	10,9,8,7,6,5,4,3	chr11:128998468-129040927|chr11:129124894-129164318	0.36139	5.06502	0.07318
Diencephalon	chr11:129040927-129164427	-	ARHGAP32	NM_001142685.1	10,9,8,7,6,5,4,3,2	chr11:128998468-129040927|chr11:129164427-129192082	0.36139	5.06502	0.07318
Diencephalon	chr11:129062279-129066868	-	ARHGAP32	NM_001142685.1	9,8,7,6	chr11:129041009-129062279|chr11:129066868-129093620	2.45745	5.06502	0.486196
Diencephalon	chr11:129062279-129124894	-	ARHGAP32	NM_001142685.1	9,8,7,6,5,4,3	chr11:129041009-129062279|chr11:129124894-129164318	1.01189	5.06502	0.201357
Diencephalon	chr11:129062279-129164427	-	ARHGAP32	NM_001142685.1	9,8,7,6,5,4,3,2	chr11:129041009-129062279|chr11:129164427-129192082	0.433668	5.06502	0.0874219
Diencephalon	chr11:129093620-129124894	-	ARHGAP32	NM_001142685.1	5,4,3	chr11:129066868-129093620|chr11:129124894-129164318	3.32479	5.06502	0.657099
Diencephalon	chr11:129093620-129164427	-	ARHGAP32	NM_001142685.1	5,4,3,2	chr11:129066868-129093620|chr11:129164427-129192082	3.75846	5.06502	0.74255
Diencephalon	chr11:129123445-129124894	-	ARHGAP32	NM_001142685.1	4,3	chr11:129093707-129123445|chr11:129124894-129164318	4.55351	5.06502	0.899211
Diencephalon	chr11:129123445-129164427	-	ARHGAP32	NM_001142685.1	4,3,2	chr11:129093707-129123445|chr11:129164427-129192082	13.2269	5.06502	2.60824
Diencephalon	chr11:129164318-129164427	-	ARHGAP32	NM_001142685.1	2	chr11:129124894-129164318|chr11:129164427-129192082	0.072278	5.06502	0.0162124
Diencephalon	chr11:129914703-129957910	-	PRDM10	NM_020228.2	18,17,16,15,14,13,12,11,10,9,8,7,6,5,4,3	chr11:129912225-129914703|chr11:129957910-129960895	0.072278	1.68408	0.048568
Diencephalon	chr11:129923247-129947370	-	PRDM10	NM_020228.2	14,13,12,11,10,9,8,7,6,5	chr11:129918718-129923247|chr11:129947370-129955511	0.072278	1.68408	0.048568
Diencephalon	chr11:129955511-129961082	-	PRDM10	NM_020228.2	4,3,2	chr11:129947370-129955511|chr11:129961082-130002721	0.433668	1.68408	0.261894
Diencephalon	chr11:130109428-130110661	+	APLP2	NM_001142276.1	2,3	chr11:130070082-130109428|chr11:130110661-130120705	0.216834	45.3481	0.00500096
Diencephalon	chr11:130109428-130122513	+	APLP2	NM_001142276.1	2,3,4,5,6	chr11:130070082-130109428|chr11:130122513-130123611	0.144556	45.3481	0.00340746
Diencephalon	chr11:130126699-130133728	+	APLP2	NM_001142276.1	8,9,10,11,12	chr11:130123779-130126699|chr11:130133728-130135562	0.144556	45.3481	0.00340746
Diencephalon	chr11:130126699-130135715	+	APLP2	NM_001142276.1	8,9,10,11,12,13	chr11:130123779-130126699|chr11:130135715-130140397	0.072278	45.3481	0.00181397
Diencephalon	chr11:130260855-130261929	-	ZBTB44	NM_001301098.1	2	chr11:130239896-130260855|chr11:130261929-130314374	9.90208	5.65214	1.75059
Diencephalon	chr11:132146281-132212147	+	NTM	NM_001048209.1	3,4	chr11:131911648-132146281|chr11:132212147-132307688	0.433668	21.7436	0.0203951
Diencephalon	chr11:132436085-132437359	-	OPCML	NM_001319103.1	6,5,4	chr11:132435185-132436085|chr11:132437359-132529060	0.867336	13.6244	0.0643472
Diencephalon	chr11:132529060-132657319	-	OPCML	NM_001319103.1	3,2	chr11:132437359-132529060|chr11:132657319-132942925	0.72278	13.6244	0.0537449
Diencephalon	chr11:134206598-134210454	-	NCAPD3	NM_015261.2	8,7,6,5,4	chr11:134204971-134206598|chr11:134210454-134216935	0.072278	1.73042	0.0472748
Diencephalon	chr5:235143-236599	+	SDHA	NM_001294332.1	8,9	chr5:233645-235143|chr5:236599-240357	0.072278	9.60265	0.00855935
Diencephalon	chr5:461959-465845	+	EXOC3	NM_007277.4	8,9,10,11,12	chr5:459459-461959|chr5:465845-466726	0.144556	3.25853	0.047286
Diencephalon	chr5:618989-620261	+	CEP72	NM_018140.3	2,3	chr5:612443-618989|chr5:620261-624470	0.867336	0.887048	0.978026
Diencephalon	chr5:801099-825251	-	ZDHHC11	NM_024786.2	12,11,10,9,8	chr5:796580-801099|chr5:825251-833772	0.072278	0.879382	0.0925114
Diencephalon	chr5:814760-825251	-	ZDHHC11	NM_024786.2	11,10,9,8	chr5:801164-814760|chr5:825251-833772	0.578224	0.879382	0.661385
Diencephalon	chr5:819524-821895	-	ZDHHC11	NM_024786.2	10,9	chr5:814795-819524|chr5:821895-825163	0.144556	0.879382	0.173779
Diencephalon	chr5:876100-889766	-	BRD9	NR_134296.1	12,11,10,9,8,7,6,5,4	chr5:871564-876100|chr5:889766-891154	0.216834	4.23549	0.0534294
Diencephalon	chr5:904147-908461	+	TRIP13	NM_004237.3	6,7,8,9	chr5:901431-904147|chr5:908461-911842	0.144556	1.33112	0.115244
Diencephalon	chr5:907129-911996	+	TRIP13	NM_004237.3	7,8,9,10	chr5:904220-907129|chr5:911996-914464	0.144556	1.33112	0.115244
Diencephalon	chr5:1488390-1501603	-	LPCAT1	NM_024830.3	5,4,3,2	chr5:1483486-1488390|chr5:1501603-1523709	0.072278	25.8088	0.00318675
Diencephalon	chr5:1574181-1593284	-	SDHAP3	NR_003263.2	6,5,4,3,2	chr5:1572286-1574181|chr5:1593284-1594394	0.144556	3.90301	0.039498
Diencephalon	chr5:5186051-5209246	+	ADAMTS16	NM_139056.2	5,6,7,8,9,10	chr5:5182305-5186051|chr5:5209246-5222788	0.072278	0.54537	0.14815
Diencephalon	chr5:5441111-5444326	+	ICE1	NM_015325.2	5,6,7	chr5:5439913-5441111|chr5:5444326-5447426	1.51784	4.17857	0.364763
Diencephalon	chr5:5447840-5454638	+	ICE1	NM_015325.2	10,11	chr5:5447760-5447840|chr5:5454638-5457331	0.144556	4.17857	0.0368995
Diencephalon	chr5:6604137-6605408	-	NSUN2	NM_001193455.1	16,15,14	chr5:6602500-6604137|chr5:6605408-6606819	0.144556	3.92108	0.0393164
Diencephalon	chr5:6604137-6625669	-	NSUN2	NM_001193455.1	16,15,14,13,12,11,10,9,8,7,6,5,4,3	chr5:6602500-6604137|chr5:6625669-6632598	0.072278	3.92108	0.0209301
Diencephalon	chr5:6606819-6620298	-	NSUN2	NM_001193455.1	13,12,11,10,9,8,7,6	chr5:6605408-6606819|chr5:6620298-6622015	0.289112	3.92108	0.076089
Diencephalon	chr5:6606819-6625669	-	NSUN2	NM_001193455.1	13,12,11,10,9,8,7,6,5,4,3	chr5:6605408-6606819|chr5:6625669-6632598	0.072278	3.92108	0.0209301
Diencephalon	chr5:6622015-6625669	-	NSUN2	NM_001193455.1	5,4,3	chr5:6620298-6622015|chr5:6625669-6632598	1.08417	3.92108	0.278338
Diencephalon	chr5:6623213-6625669	-	NSUN2	NM_001193455.1	4,3	chr5:6622100-6623213|chr5:6625669-6632598	3.97529	3.92108	1.01379
Diencephalon	chr5:6651841-6662966	+	SRD5A1	NM_001047.3	2,3,4	chr5:6633869-6651841|chr5:6662966-6668201	0.289112	13.6605	0.02188
Diencephalon	chr5:6737509-6746427	+	PAPD7	NM_001171805.1	2,3,4,5,6,7	chr5:6714699-6737509|chr5:6746427-6748463	0.433668	2.18641	0.201997
Diencephalon	chr5:7414572-7520899	+	ADCY2	NM_020546.2	2,3	chr5:7396506-7414572|chr5:7520899-7626166	0.072278	6.83887	0.0120134
Diencephalon	chr5:7520737-7626316	+	ADCY2	NM_020546.2	3,4	chr5:7414770-7520737|chr5:7626316-7690690	0.072278	6.83887	0.0120134
Diencephalon	chr5:7690690-7698374	+	ADCY2	NM_020546.2	5,6,7	chr5:7626316-7690690|chr5:7698374-7706743	0.072278	6.83887	0.0120134
Diencephalon	chr5:7690690-7717237	+	ADCY2	NM_020546.2	5,6,7,8,9,10,11,12	chr5:7626316-7690690|chr5:7717237-7724544	0.072278	6.83887	0.0120134
Diencephalon	chr5:7690690-7727261	+	ADCY2	NM_020546.2	5,6,7,8,9,10,11,12,13,14	chr5:7626316-7690690|chr5:7727261-7743667	0.216834	6.83887	0.0331199
Diencephalon	chr5:7706743-7717237	+	ADCY2	NM_020546.2	8,9,10,11,12	chr5:7698374-7706743|chr5:7717237-7724544	0.072278	6.83887	0.0120134
Diencephalon	chr5:7706743-7724614	+	ADCY2	NM_020546.2	8,9,10,11,12,13	chr5:7698374-7706743|chr5:7724614-7727163	0.072278	6.83887	0.0120134
Diencephalon	chr5:7706743-7727261	+	ADCY2	NM_020546.2	8,9,10,11,12,13,14	chr5:7698374-7706743|chr5:7727261-7743667	0.072278	6.83887	0.0120134
Diencephalon	chr5:7712855-7757586	+	ADCY2	NM_020546.2	11,12,13,14,15,16	chr5:7709387-7712855|chr5:7757586-7766686	0.144556	6.83887	0.0225666
Diencephalon	chr5:7772931-7784449	+	ADCY2	NM_020546.2	18,19	chr5:7766806-7772931|chr5:7784449-7789641	0.072278	6.83887	0.0120134
Diencephalon	chr5:7772931-7820689	+	ADCY2	NM_020546.2	18,19,20,21,22,23,24	chr5:7766806-7772931|chr5:7820689-7826718	0.072278	6.83887	0.0120134
Diencephalon	chr5:7784364-7804692	+	ADCY2	NM_020546.2	19,20,21,22	chr5:7773101-7784364|chr5:7804692-7816865	1.22873	6.83887	0.180866
Diencephalon	chr5:7789641-7804692	+	ADCY2	NM_020546.2	20,21,22	chr5:7784449-7789641|chr5:7804692-7816865	0.072278	6.83887	0.0120134
Diencephalon	chr5:7802217-7816980	+	ADCY2	NM_020546.2	21,22,23	chr5:7789800-7802217|chr5:7816980-7820564	0.072278	6.83887	0.0120134
Diencephalon	chr5:7802217-7820689	+	ADCY2	NM_020546.2	21,22,23,24	chr5:7789800-7802217|chr5:7820689-7826718	0.144556	6.83887	0.0225666
Diencephalon	chr5:9118997-9154695	-	SEMA5A	NM_003966.2	15,14,13,12	chr5:9108287-9118997|chr5:9154695-9190266	0.144556	6.31775	0.0244251
Diencephalon	chr5:9197167-9202240	-	SEMA5A	NM_003966.2	10,9	chr5:9190471-9197167|chr5:9202240-9224673	0.216834	6.31775	0.0358475
Diencephalon	chr5:9224673-9226967	-	SEMA5A	NM_003966.2	8,7	chr5:9202240-9224673|chr5:9226967-9237827	0.36139	6.31775	0.0586922
Diencephalon	chr5:9224673-9337812	-	SEMA5A	NM_003966.2	8,7,6,5,4	chr5:9202240-9224673|chr5:9337812-9379822	0.072278	6.31775	0.0130027
Diencephalon	chr5:9224673-9380023	-	SEMA5A	NM_003966.2	8,7,6,5,4,3	chr5:9202240-9224673|chr5:9380023-9437755	0.072278	6.31775	0.0130027
Diencephalon	chr5:9318371-9437852	-	SEMA5A	NM_003966.2	5,4,3,2	chr5:9237890-9318371|chr5:9437852-9545583	0.144556	6.31775	0.0244251
Diencephalon	chr5:9379822-9380023	-	SEMA5A	NM_003966.2	3	chr5:9337812-9379822|chr5:9380023-9437755	0.072278	6.31775	0.0130027
Diencephalon	chr5:9379822-9437852	-	SEMA5A	NM_003966.2	3,2	chr5:9337812-9379822|chr5:9437852-9545583	0.36139	6.31775	0.0586922
Diencephalon	chr5:10377797-10417404	+	MARCH6	NM_001270660.1	2,3,4,5,6,7,8,9,10,11,12,13,14,15,16,17,18,19,20,21	chr5:10353917-10377797|chr5:10417404-10423734	0.216834	36.2143	0.00626193
Diencephalon	chr5:10381799-10411537	+	MARCH6	NM_005885.3	4,5,6,7,8,9,10,11,12,13,14,15,16,17,18,19	chr5:10378832-10381799|chr5:10411537-10414432	0.072278	36.2143	0.00227135
Diencephalon	chr5:10390331-10407202	+	MARCH6	NM_001270660.1	5,6,7,8,9,10,11,12,13,14,15,16	chr5:10387066-10390331|chr5:10407202-10410138	0.144556	36.2143	0.00426664
Diencephalon	chr5:10407101-10417404	+	MARCH6	NM_001270660.1	16,17,18,19,20,21	chr5:10405677-10407101|chr5:10417404-10423734	0.072278	36.2143	0.00227135
Diencephalon	chr5:10414432-10417404	+	MARCH6	NM_001270660.1	19,20,21	chr5:10411537-10414432|chr5:10417404-10423734	0.144556	36.2143	0.00426664
Diencephalon	chr5:10415487-10417404	+	MARCH6	NM_001270660.1	20,21	chr5:10414502-10415487|chr5:10417404-10423734	3.68618	36.2143	0.102036
Diencephalon	chr5:10415487-10426522	+	MARCH6	NM_001270660.1	20,21,22,23	chr5:10414502-10415487|chr5:10426522-10429892	0.36139	36.2143	0.0102525
Diencephalon	chr5:10442126-10461359	+	ROPN1L	NM_001201466.1	2,3,4,5	chr5:10442003-10442126|chr5:10461359-10464847	0.072278	1.37328	0.0594803
Diencephalon	chr5:10981772-10992677	-	CTNND2	NM_001288715.1	20,19,18	chr5:10973713-10981772|chr5:10992677-11017973	0.144556	10.7405	0.0143766
Diencephalon	chr5:10981772-11022979	-	CTNND2	NM_001288715.1	20,19,18,17,16	chr5:10973713-10981772|chr5:11022979-11082695	0.072278	10.7405	0.0076534
Diencephalon	chr5:10988110-10992677	-	CTNND2	NM_001288715.1	19,18	chr5:10981846-10988110|chr5:10992677-11017973	0.072278	10.7405	0.0076534
Diencephalon	chr5:11017973-11098748	-	CTNND2	NM_001288715.1	17,16,15,14	chr5:10992677-11017973|chr5:11098748-11110857	0.072278	10.7405	0.0076534
Diencephalon	chr5:11082695-11098748	-	CTNND2	NM_001288715.1	15,14	chr5:11022979-11082695|chr5:11098748-11110857	1.59012	10.7405	0.148841
Diencephalon	chr5:11082695-11117567	-	CTNND2	NM_001288715.1	15,14,13,12	chr5:11022979-11082695|chr5:11117567-11159575	0.072278	10.7405	0.0076534
Diencephalon	chr5:11082695-11159759	-	CTNND2	NM_001288715.1	15,14,13,12,11	chr5:11022979-11082695|chr5:11159759-11199447	0.144556	10.7405	0.0143766
Diencephalon	chr5:11082695-11346627	-	CTNND2	NM_001288715.1	15,14,13,12,11,10,9,8	chr5:11022979-11082695|chr5:11346627-11364695	0.144556	10.7405	0.0143766
Diencephalon	chr5:11110857-11111043	-	CTNND2	NM_001288715.1	13	chr5:11098748-11110857|chr5:11111043-11117449	0.144556	10.7405	0.0143766
Diencephalon	chr5:11110857-11117567	-	CTNND2	NM_001288715.1	13,12	chr5:11098748-11110857|chr5:11117567-11159575	0.072278	10.7405	0.0076534
Diencephalon	chr5:11110857-11199661	-	CTNND2	NM_001288715.1	13,12,11,10	chr5:11098748-11110857|chr5:11199661-11236690	0.072278	10.7405	0.0076534
Diencephalon	chr5:11199447-11199661	-	CTNND2	NM_001288715.1	10	chr5:11159759-11199447|chr5:11199661-11236690	0.072278	10.7405	0.0076534
Diencephalon	chr5:11199447-11346627	-	CTNND2	NM_001288715.1	10,9,8	chr5:11159759-11199447|chr5:11346627-11364695	0.072278	10.7405	0.0076534
Diencephalon	chr5:11236690-11346627	-	CTNND2	NM_001288715.1	9,8	chr5:11199661-11236690|chr5:11346627-11364695	0.216834	10.7405	0.0210998
Diencephalon	chr5:11564943-11732272	-	CTNND2	NM_001288717.1	3,2	chr5:11412069-11564943|chr5:11732272-11903816	0.578224	10.7405	0.0547159
Diencephalon	chr5:13735130-13735932	-	DNAH5	NM_001369.2	68,67	chr5:13729560-13735130|chr5:13735932-13737251	0.072278	0.376271	0.213006
Diencephalon	chr5:13758845-13762901	-	DNAH5	NM_001369.2	61,60	chr5:13754338-13758845|chr5:13762901-13765975	0.072278	0.376271	0.213006
Diencephalon	chr5:13911385-13931244	-	DNAH5	NM_001369.2	12,11,10,9,8,7,6,5,4,3,2	chr5:13902138-13911385|chr5:13931244-13944381	1.37328	0.376271	3.58112
Diencephalon	chr5:14270824-14280436	+	TRIO	NM_007118.3	2,3	chr5:14143882-14270824|chr5:14280436-14286870	0.289112	19.0872	0.0156626
Diencephalon	chr5:14270824-14287063	+	TRIO	NM_007118.3	2,3,4	chr5:14143882-14270824|chr5:14287063-14290715	0.216834	19.0872	0.0118779
Diencephalon	chr5:14270824-14304592	+	TRIO	NM_007118.3	2,3,4,5,6,7,8	chr5:14143882-14270824|chr5:14304592-14316512	0.144556	19.0872	0.00809313
Diencephalon	chr5:14286870-14336727	+	TRIO	NM_007118.3	4,5,6,7,8,9,10,11	chr5:14280436-14286870|chr5:14336727-14358177	0.216834	19.0872	0.0118779
Diencephalon	chr5:14290715-14304592	+	TRIO	NM_007118.3	5,6,7,8	chr5:14287063-14290715|chr5:14304592-14316512	0.36139	19.0872	0.0194474
Diencephalon	chr5:14290715-14316743	+	TRIO	NM_007118.3	5,6,7,8,9	chr5:14287063-14290715|chr5:14316743-14330777	0.433668	19.0872	0.0232321
Diencephalon	chr5:14290715-14336727	+	TRIO	NM_007118.3	5,6,7,8,9,10,11	chr5:14287063-14290715|chr5:14336727-14358177	1.15645	19.0872	0.0610796
Diencephalon	chr5:14290715-14378127	+	TRIO	NM_007118.3	5,6,7,8,9,10,11,12,13,14,15,16,17,18,19,20	chr5:14287063-14290715|chr5:14378127-14381129	0.36139	19.0872	0.0194474
Diencephalon	chr5:14290715-14420021	+	TRIO	NM_007118.3	5,6,7,8,9,10,11,12,13,14,15,16,17,18,19,20,21,22,23,24,25,26,27,28,29,30,31,32,33,34	chr5:14287063-14290715|chr5:14420021-14461018	0.072278	19.0872	0.00430839
Diencephalon	chr5:14293011-14304592	+	TRIO	NM_007118.3	6,7,8	chr5:14291228-14293011|chr5:14304592-14316512	0.650502	19.0872	0.0345864
Diencephalon	chr5:14293011-14330900	+	TRIO	NM_007118.3	6,7,8,9,10	chr5:14291228-14293011|chr5:14330900-14336535	0.072278	19.0872	0.00430839
Diencephalon	chr5:14293011-14336727	+	TRIO	NM_007118.3	6,7,8,9,10,11	chr5:14291228-14293011|chr5:14336727-14358177	1.01189	19.0872	0.0535101
Diencephalon	chr5:14297071-14316743	+	TRIO	NM_007118.3	7,8,9	chr5:14293134-14297071|chr5:14316743-14330777	0.36139	19.0872	0.0194474
Diencephalon	chr5:14297071-14336727	+	TRIO	NM_007118.3	7,8,9,10,11	chr5:14293134-14297071|chr5:14336727-14358177	0.578224	19.0872	0.0308016
Diencephalon	chr5:14297071-14359531	+	TRIO	NM_007118.3	7,8,9,10,11,12,13	chr5:14293134-14297071|chr5:14359531-14363731	0.072278	19.0872	0.00430839
Diencephalon	chr5:14304460-14336727	+	TRIO	NM_007118.3	8,9,10,11	chr5:14297263-14304460|chr5:14336727-14358177	2.52973	19.0872	0.13299
Diencephalon	chr5:14316512-14336727	+	TRIO	NM_007118.3	9,10,11	chr5:14304592-14316512|chr5:14336727-14358177	5.78224	19.0872	0.303304
Diencephalon	chr5:14330777-14336727	+	TRIO	NM_007118.3	10,11	chr5:14316743-14330777|chr5:14336727-14358177	0.650502	19.0872	0.0345864
Diencephalon	chr5:14358177-14420021	+	TRIO	NM_007118.3	12,13,14,15,16,17,18,19,20,21,22,23,24,25,26,27,28,29,30,31,32,33,34	chr5:14336727-14358177|chr5:14420021-14461018	0.072278	19.0872	0.00430839
Diencephalon	chr5:14363731-14369523	+	TRIO	NM_007118.3	14,15,16,17,18	chr5:14359531-14363731|chr5:14369523-14374228	0.072278	19.0872	0.00430839
Diencephalon	chr5:14387437-14390990	+	TRIO	NM_007118.3	22,23,24,25,26,27	chr5:14381252-14387437|chr5:14390990-14394037	0.072278	19.0872	0.00430839
Diencephalon	chr5:14461018-14476963	+	TRIO	NM_007118.3	35,36,37,38,39,40,41	chr5:14420021-14461018|chr5:14476963-14479260	0.289112	19.0872	0.0156626
Diencephalon	chr5:14492566-14502657	+	TRIO	NM_007118.3	49,50,51,52,53,54	chr5:14488260-14492566|chr5:14502657-14504392	0.216834	19.0872	0.0118779
Diencephalon	chr5:14600964-14602332	+	FAM105A	NM_019018.2	2,3,4,5	chr5:14581958-14600964|chr5:14602332-14607329	0.144556	2.99437	0.0514437
Diencephalon	chr5:14741826-14751239	-	ANKH	NM_054027.4	8,7,6,5	chr5:14716835-14741826|chr5:14751239-14755860	1.44556	4.18008	0.347383
Diencephalon	chr5:14741826-14758598	-	ANKH	NM_054027.4	8,7,6,5,4,3	chr5:14716835-14741826|chr5:14758598-14768974	3.83073	4.18008	0.916626
Diencephalon	chr5:14755860-14758598	-	ANKH	NM_054027.4	4,3	chr5:14751239-14755860|chr5:14758598-14768974	0.216834	4.18008	0.054136
Diencephalon	chr5:16779544-16783469	-	MYO10	NM_012334.2	9,8,7,6,5	chr5:16769203-16779544|chr5:16783469-16794645	1.15645	3.01158	0.386039
Diencephalon	chr5:17850182-17926959	+	LOC646241	NR_134286.1	3,4,5,6,7	chr5:17811549-17850182|chr5:17926959-17929357	1.01189	0.144556	6.61179
Diencephalon	chr5:17873019-17926959	+	LOC646241	NR_134286.1	5,6,7	chr5:17852706-17873019|chr5:17926959-17929357	0.505946	0.144556	3.33825
Diencephalon	chr5:17920226-17926959	+	LOC646241	NR_134286.1	6,7	chr5:17873086-17920226|chr5:17926959-17929357	1.01189	0.144556	6.61179
Diencephalon	chr5:19543868-19612601	-	CDH18	NM_001291957.1	9,8,7,6	chr5:19520778-19543868|chr5:19612601-19721346	0.36139	6.38455	0.0580791
Diencephalon	chr5:19543868-19839242	-	CDH18	NM_001291957.1	9,8,7,6,5,4,3	chr5:19520778-19543868|chr5:19839242-19877993	0.36139	6.38455	0.0580791
Diencephalon	chr5:19571578-19571832	-	CDH18	NM_001291957.1	8	chr5:19544005-19571578|chr5:19571832-19591056	0.72278	6.38455	0.114594
Diencephalon	chr5:19571578-19612601	-	CDH18	NM_001291957.1	8,7,6	chr5:19544005-19571578|chr5:19612601-19721346	0.289112	6.38455	0.046776
Diencephalon	chr5:19612433-19747236	-	CDH18	NM_001291957.1	6,5,4	chr5:19591244-19612433|chr5:19747236-19838758	0.072278	6.38455	0.0128669
Diencephalon	chr5:19612433-19839242	-	CDH18	NM_001291957.1	6,5,4,3	chr5:19591244-19612433|chr5:19839242-19877993	0.433668	6.38455	0.0693821
Diencephalon	chr5:19746941-19981178	-	CDH18	NM_001167667.1	4,3,2	chr5:19721466-19746941|chr5:19981178-19988085	0.072278	6.38455	0.0128669
Diencephalon	chr5:19838758-19839242	-	CDH18	NM_001291957.1	3	chr5:19747236-19838758|chr5:19839242-19877993	0.939614	6.38455	0.148503
Diencephalon	chr5:19838758-19981178	-	CDH18	NM_001167667.1	3,2	chr5:19747236-19838758|chr5:19981178-19988085	0.144556	6.38455	0.0241699
Diencephalon	chr5:21491320-21497196	+	GUSBP1	NR_027028.2	4,5,6	chr5:21461866-21491320|None	0.216834	19.7463	0.0114816
Diencephalon	chr5:21760557-21783494	-	CDH12	NM_001317227.1	10,9,8	chr5:21755842-21760557|chr5:21783494-21802166	0.072278	4.35639	0.0188435
Diencephalon	chr5:21783357-21817132	-	CDH12	NM_001317227.1	8,7,6	chr5:21765099-21783357|chr5:21817132-21842160	0.289112	4.35639	0.0685032
Diencephalon	chr5:21802166-21817132	-	CDH12	NM_001317227.1	7,6	chr5:21783494-21802166|chr5:21817132-21842160	0.072278	4.35639	0.0188435
Diencephalon	chr5:21802166-22078862	-	CDH12	NM_001317227.1	7,6,5,4,3,2	chr5:21783494-21802166|chr5:22078862-22212497	0.072278	4.35639	0.0188435
Diencephalon	chr5:21842160-21854790	-	CDH12	NM_001317227.1	5,4	chr5:21817132-21842160|chr5:21854790-21975090	0.578224	4.35639	0.134716
Diencephalon	chr5:24498397-24537674	-	CDH10	NM_001317224.1	8,7,6,5,4,3,2	chr5:24492925-24498397|chr5:24537674-24593259	0.433668	7.42295	0.0596894
Diencephalon	chr5:24505111-24511514	-	CDH10	NM_001317224.1	7,6,5	chr5:24498519-24505111|chr5:24511514-24535111	0.072278	7.42295	0.0110694
Diencephalon	chr5:24535111-24537674	-	CDH10	NM_001317224.1	4,3,2	chr5:24511514-24535111|chr5:24537674-24593259	0.216834	7.42295	0.0305174
Diencephalon	chr5:24593259-24593613	-	CDH10	NM_001317222.1	2	chr5:24537674-24593259|chr5:24593613-24644593	0.072278	7.42295	0.0110694
Diencephalon	chr5:26902475-26915924	-	CDH9	NM_016279.3	7,6,5,4,3	chr5:26890564-26902475|chr5:26915924-26988105	0.795058	5.37485	0.149504
Diencephalon	chr5:31405676-31421377	-	DROSHA	NM_001100412.1	34,33,32,31,30,29	chr5:31401562-31405676|chr5:31421377-31422786	0.144556	4.02829	0.0382726
Diencephalon	chr5:31406852-31410887	-	DROSHA	NM_001100412.1	33,32,31,30	chr5:31405723-31406852|chr5:31410887-31421271	0.072278	4.02829	0.0203744
Diencephalon	chr5:31410745-31410887	-	DROSHA	NM_001100412.1	30	chr5:31409332-31410745|chr5:31410887-31421271	0.072278	4.02829	0.0203744
Diencephalon	chr5:31410745-31422944	-	DROSHA	NM_001100412.1	30,29,28	chr5:31409332-31410745|chr5:31422944-31424426	0.144556	4.02829	0.0382726
Diencephalon	chr5:31421271-31424471	-	DROSHA	NM_001100412.1	29,28,27	chr5:31410887-31421271|chr5:31424471-31429474	5.78224	4.02829	1.43433
Diencephalon	chr5:31421271-31451640	-	DROSHA	NM_001100412.1	29,28,27,26,25,24,23,22,21,20	chr5:31410887-31421271|chr5:31451640-31464235	0.144556	4.02829	0.0382726
Diencephalon	chr5:31421271-31472232	-	DROSHA	NM_001100412.1	29,28,27,26,25,24,23,22,21,20,19,18,17,16	chr5:31410887-31421271|chr5:31472232-31483553	0.072278	4.02829	0.0203744
Diencephalon	chr5:31422786-31435864	-	DROSHA	NM_001100412.1	28,27,26,25,24	chr5:31421377-31422786|chr5:31435864-31437238	0.072278	4.02829	0.0203744
Diencephalon	chr5:31429474-31451640	-	DROSHA	NM_001100412.1	26,25,24,23,22,21,20	chr5:31424471-31429474|chr5:31451640-31464235	0.433668	4.02829	0.109865
Diencephalon	chr5:31435764-31451640	-	DROSHA	NM_001100412.1	24,23,22,21,20	chr5:31431678-31435764|chr5:31451640-31464235	0.144556	4.02829	0.0382726
Diencephalon	chr5:31437238-31451640	-	DROSHA	NM_001100412.1	23,22,21,20	chr5:31435864-31437238|chr5:31451640-31464235	0.289112	4.02829	0.0740689
Diencephalon	chr5:31448546-31451640	-	DROSHA	NM_001100412.1	22,21,20	chr5:31437298-31448546|chr5:31451640-31464235	1.51784	4.02829	0.378337
Diencephalon	chr5:31448546-31472232	-	DROSHA	NM_001100412.1	22,21,20,19,18,17,16	chr5:31437298-31448546|chr5:31472232-31483553	0.867336	4.02829	0.217254
Diencephalon	chr5:31464235-31472232	-	DROSHA	NM_001100412.1	19,18,17,16	chr5:31451640-31464235|chr5:31472232-31483553	0.144556	4.02829	0.0382726
Diencephalon	chr5:31483553-31486562	-	DROSHA	NM_001100412.1	15,14,13	chr5:31472232-31483553|chr5:31486562-31493206	0.289112	4.02829	0.0740689
Diencephalon	chr5:31483553-31495372	-	DROSHA	NM_001100412.1	15,14,13,12,11	chr5:31472232-31483553|chr5:31495372-31504554	0.216834	4.02829	0.0561708
Diencephalon	chr5:31493206-31515564	-	DROSHA	NM_013235.4	12,11,10,9,8,7,6	chr5:31486562-31493206|chr5:31515564-31521122	0.072278	4.02829	0.0203744
Diencephalon	chr5:31535743-31541402	+	C5orf22	NM_018356.2	3,4,5,6	chr5:31534417-31535743|chr5:31541402-31545645	0.072278	4.53544	0.0181012
Diencephalon	chr5:31798888-31799724	+	PDZD2	NM_178140.3	2	chr5:31639437-31798888|chr5:31799724-31983154	0.216834	2.73452	0.0826499
Diencephalon	chr5:31983154-31983656	+	PDZD2	NM_178140.3	3	chr5:31799724-31983154|chr5:31983656-31995575	0.072278	2.73452	0.029979
Diencephalon	chr5:31995575-32010482	+	PDZD2	NM_178140.3	4,5,6	chr5:31983656-31995575|chr5:32010482-32037230	0.578224	2.73452	0.214327
Diencephalon	chr5:31995575-32037342	+	PDZD2	NM_178140.3	4,5,6,7	chr5:31983656-31995575|chr5:32037342-32048538	0.072278	2.73452	0.029979
Diencephalon	chr5:32052610-32058103	+	PDZD2	NM_178140.3	9,10,11,12	chr5:32048684-32052610|chr5:32058103-32059238	0.216834	2.73452	0.0826499
Diencephalon	chr5:32061001-32071418	+	PDZD2	NM_178140.3	14,15,16	chr5:32059356-32061001|chr5:32071418-32072160	0.072278	2.73452	0.029979
Diencephalon	chr5:32135571-32143880	-	GOLPH3	NM_022130.3	3,2	chr5:32126636-32135571|chr5:32143880-32173809	1.73467	9.46842	0.184068
Diencephalon	chr5:32242056-32255768	-	MTMR12	NM_001040446.2	12,11,10,9,8	chr5:32239173-32242056|chr5:32255768-32263112	0.216834	3.49825	0.0646572
Diencephalon	chr5:32248001-32263242	-	MTMR12	NM_001040446.2	10,9,8,7	chr5:32243599-32248001|chr5:32263242-32268700	0.072278	3.49825	0.0234527
Diencephalon	chr5:32255692-32268794	-	MTMR12	NM_001040446.2	8,7,6	chr5:32248878-32255692|chr5:32268794-32270816	0.216834	3.49825	0.0646572
Diencephalon	chr5:32255692-32271905	-	MTMR12	NM_001040446.2	8,7,6,5,4	chr5:32248878-32255692|chr5:32271905-32273979	0.072278	3.49825	0.0234527
Diencephalon	chr5:32263112-32268794	-	MTMR12	NM_001040446.2	7,6	chr5:32255768-32263112|chr5:32268794-32270816	0.144556	3.49825	0.0440549
Diencephalon	chr5:32268700-32271905	-	MTMR12	NM_001040446.2	6,5,4	chr5:32263242-32268700|chr5:32271905-32273979	0.072278	3.49825	0.0234527
Diencephalon	chr5:32268700-32276742	-	MTMR12	NM_001040446.2	6,5,4,3,2	chr5:32263242-32268700|chr5:32276742-32312757	0.72278	3.49825	0.208873
Diencephalon	chr5:32270816-32271905	-	MTMR12	NM_001040446.2	5,4	chr5:32268794-32270816|chr5:32271905-32273979	0.433668	3.49825	0.126464
Diencephalon	chr5:32363947-32390437	-	ZFR	NM_016107.3	19,18,17,16,15,14,13,12	chr5:32355939-32363947|chr5:32390437-32395158	0.36139	16.1943	0.0229192
Diencephalon	chr5:32379114-32388674	-	ZFR	NM_016107.3	17,16,15,14,13	chr5:32364275-32379114|chr5:32388674-32390274	0.144556	16.1943	0.00953797
Diencephalon	chr5:32379114-32390437	-	ZFR	NM_016107.3	17,16,15,14,13,12	chr5:32364275-32379114|chr5:32390437-32395158	0.72278	16.1943	0.0452214
Diencephalon	chr5:32379114-32420103	-	ZFR	NM_016107.3	17,16,15,14,13,12,11,10,9,8,7,6,5,4,3	chr5:32364275-32379114|chr5:32420103-32444228	0.072278	16.1943	0.00507755
Diencephalon	chr5:32390274-32397338	-	ZFR	NM_016107.3	12,11,10	chr5:32388674-32390274|chr5:32397338-32400006	0.144556	16.1943	0.00953797
Diencephalon	chr5:32395158-32400203	-	ZFR	NM_016107.3	11,10,9	chr5:32390437-32395158|chr5:32400203-32403105	0.36139	16.1943	0.0229192
Diencephalon	chr5:32397218-32404097	-	ZFR	NM_016107.3	10,9,8,7	chr5:32395304-32397218|chr5:32404097-32406773	0.433668	16.1943	0.0273797
Diencephalon	chr5:32403105-32404097	-	ZFR	NM_016107.3	8,7	chr5:32400203-32403105|chr5:32404097-32406773	1.15645	16.1943	0.0719839
Diencephalon	chr5:32403105-32417792	-	ZFR	NM_016107.3	8,7,6,5,4	chr5:32400203-32403105|chr5:32417792-32419820	0.36139	16.1943	0.0229192
Diencephalon	chr5:32414968-32417792	-	ZFR	NM_016107.3	5,4	chr5:32407021-32414968|chr5:32417792-32419820	0.072278	16.1943	0.00507755
Diencephalon	chr5:32774707-32784883	+	NPR3	NM_001204376.1	4,5,6,7	chr5:32739030-32774707|chr5:32784883-32786233	0.36139	1.0945	0.336253
Diencephalon	chr5:33453288-33456227	+	TARS	NM_001258437.1	5,6,7,8,9	chr5:33448731-33453288|chr5:33456227-33457256	0.289112	12.8293	0.0232965
Diencephalon	chr5:33453288-33459861	+	TARS	NM_001258437.1	5,6,7,8,9,10,11,12	chr5:33448731-33453288|chr5:33459861-33460901	0.144556	12.8293	0.0120377
Diencephalon	chr5:33588598-33596060	-	ADAMTS12	NM_030955.2	18,17	chr5:33577160-33588598|chr5:33596060-33614237	0.072278	0.641074	0.126373
Diencephalon	chr5:34020586-34035758	-	C1QTNF3-AMACR	NR_037951.1	6,5,4,3,2	chr5:34005899-34020586|chr5:34035758-34124417	0.072278	1.35263	0.0603817
Diencephalon	chr5:34686871-34757598	+	RAI14	NM_001145522.1	2,3	chr5:34656475-34686871|chr5:34757598-34795938	0.072278	2.53876	0.0322815
Diencephalon	chr5:34812179-34821850	+	RAI14	NM_001145522.1	10,11,12,13	chr5:34811945-34812179|chr5:34821850-34822955	0.072278	2.53876	0.0322815
Diencephalon	chr5:34813573-34814669	+	RAI14	NM_015577.2	11,12	chr5:34812208-34813573|chr5:34814669-34818796	0.144556	2.53876	0.0606396
Diencephalon	chr5:34818796-34821850	+	RAI14	NM_001145522.1	12,13	chr5:34814669-34818796|chr5:34821850-34822955	0.072278	2.53876	0.0322815
Diencephalon	chr5:34840664-34896875	+	TTC23L	NM_144725.3	2,3,4,5,6,7,8,9,10	chr5:34839259-34840664|chr5:34896875-34899389	0.072278	0.72278	0.112282
Diencephalon	chr5:34866891-34880308	+	TTC23L	NM_144725.3	7,8,9	chr5:34864562-34866891|chr5:34880308-34896769	0.072278	0.72278	0.112282
Diencephalon	chr5:34918363-34922768	+	BRIX1	NM_018321.3	2,3,4,5,6	chr5:34915897-34918363|chr5:34922768-34923000	0.072278	6.85838	0.0119792
Diencephalon	chr5:34918363-34923234	+	BRIX1	NM_018321.3	2,3,4,5,6,7,8	chr5:34915897-34918363|chr5:34923234-34924846	0.433668	6.85838	0.0645957
Diencephalon	chr5:34922216-34922768	+	BRIX1	NM_018321.3	4,5,6	chr5:34919883-34922216|chr5:34922768-34923000	0.072278	6.85838	0.0119792
Diencephalon	chr5:34922216-34923234	+	BRIX1	NM_018321.3	4,5,6,7,8	chr5:34919883-34922216|chr5:34923234-34924846	0.36139	6.85838	0.0540724
Diencephalon	chr5:34938857-34950342	+	DNAJC21	NM_001012339.2	6,7,8,9,10	chr5:34937630-34938857|chr5:34950342-34953925	0.072278	3.85702	0.0212769
Diencephalon	chr5:35628459-35659207	+	SPEF2	NM_144722.3	2,3,4,5,6,7,8	chr5:35618055-35628459|chr5:35659207-35667071	0.072278	1.23073	0.066314
Diencephalon	chr5:35641430-35705808	+	SPEF2	NM_024867.3	3,4,5,6,7,8,9,10,11,12,13,14,15,16,17,18	chr5:35628562-35641430|chr5:35705808-35708947	0.072278	1.23073	0.066314
Diencephalon	chr5:35641430-35670227	+	SPEF2	NM_024867.3	3,4,5,6,7,8,9,10	chr5:35628562-35641430|chr5:35670227-35691036	0.072278	1.23073	0.066314
Diencephalon	chr5:35659018-35697793	+	SPEF2	NM_024867.3	8,9,10,11,12,13,14,15	chr5:35654726-35659018|chr5:35697793-35700495	0.216834	1.23073	0.182822
Diencephalon	chr5:35793158-35807253	+	SPEF2	NM_024867.3	32,33,34,35,36	chr5:35792446-35793158|chr5:35807253-35814463	0.144556	1.23073	0.124568
Diencephalon	chr5:36108533-36116593	-	LMBRD2	NM_001007527.1	16,15,14,13,12,11	chr5:36105197-36108533|chr5:36116593-36117734	0.072278	13.4224	0.00612532
Diencephalon	chr5:36108533-36143406	-	LMBRD2	NM_001007527.1	16,15,14,13,12,11,10,9,8,7,6,5,4,3,2	chr5:36105197-36108533|chr5:36143406-36151555	0.144556	13.4224	0.0115062
Diencephalon	chr5:36122279-36124265	-	LMBRD2	NM_001007527.1	9,8,7	chr5:36117916-36122279|chr5:36124265-36136308	0.144556	13.4224	0.0115062
Diencephalon	chr5:36136308-36143406	-	LMBRD2	NM_001007527.1	6,5,4,3,2	chr5:36124265-36136308|chr5:36143406-36151555	0.36139	13.4224	0.0276487
Diencephalon	chr5:36152770-36166662	+	SKP2	NM_001243120.1	2,3	chr5:36152270-36152770|chr5:36166662-36170343	0.072278	4.63382	0.0177177
Diencephalon	chr5:36163644-36177292	+	SKP2	NM_005983.3	3,4,5,6,7,8,9	chr5:36153042-36163644|chr5:36177292-36181817	0.072278	4.63382	0.0177177
Diencephalon	chr5:36211843-36227565	-	NADK2	NM_001287340.1	7,6,5,4,3,2	chr5:36207265-36211843|chr5:36227565-36241358	1.22873	13.9497	0.0887362
Diencephalon	chr5:36671028-36680589	+	SLC1A3	NM_001166695.2	4,5,6,7,8	chr5:36629587-36671028|chr5:36680589-36686064	0.144556	30.6137	0.00504693
Diencephalon	chr5:36953617-36955637	+	NIPBL	NM_015384.4	2,3	chr5:36877178-36953617|chr5:36955637-36958103	0.072278	5.9305	0.0138503
Diencephalon	chr5:36953617-36958231	+	NIPBL	NM_015384.4	2,3,4	chr5:36877178-36953617|chr5:36958231-36961483	0.433668	5.9305	0.0746853
Diencephalon	chr5:36953617-36962274	+	NIPBL	NM_015384.4	2,3,4,5,6	chr5:36877178-36953617|chr5:36962274-36970875	0.650502	5.9305	0.111186
Diencephalon	chr5:36953617-36972041	+	NIPBL	NM_015384.4	2,3,4,5,6,7,8	chr5:36877178-36953617|chr5:36972041-36975775	0.144556	5.9305	0.0260173
Diencephalon	chr5:36953617-36976402	+	NIPBL	NM_015384.4	2,3,4,5,6,7,8,9	chr5:36877178-36953617|chr5:36976402-36984675	4.69807	5.9305	0.792537
Diencephalon	chr5:36953617-36986301	+	NIPBL	NM_015384.4	2,3,4,5,6,7,8,9,10	chr5:36877178-36953617|chr5:36986301-36995621	0.578224	5.9305	0.0990192
Diencephalon	chr5:36971944-37001078	+	NIPBL	NM_015384.4	8,9,10,11,12,13,14	chr5:36971036-36971944|chr5:37001078-37002661	0.072278	5.9305	0.0138503
Diencephalon	chr5:36984675-36986301	+	NIPBL	NM_015384.4	10	chr5:36976402-36984675|chr5:36986301-36995621	0.289112	5.9305	0.0503513
Diencephalon	chr5:37000372-37001078	+	NIPBL	NM_015384.4	12,13,14	chr5:36995804-37000372|chr5:37001078-37002661	0.36139	5.9305	0.0625183
Diencephalon	chr5:37000372-37003347	+	NIPBL	NM_015384.4	12,13,14,15,16	chr5:36995804-37000372|chr5:37003347-37006356	0.072278	5.9305	0.0138503
Diencephalon	chr5:37000372-37052566	+	NIPBL	NM_015384.4	12,13,14,15,16,17,18,19,20,21,22,23,24,25,26,27,28,29,30,31,32,33,34,35,36,37,38,39,40,41,42	chr5:36995804-37000372|chr5:37052566-37057185	0.072278	5.9305	0.0138503
Diencephalon	chr5:37006356-37024719	+	NIPBL	NM_015384.4	17,18,19,20,21,22,23,24,25,26,27,28,29,30	chr5:37003347-37006356|chr5:37024719-37026228	0.072278	5.9305	0.0138503
Diencephalon	chr5:37006356-37038738	+	NIPBL	NM_015384.4	17,18,19,20,21,22,23,24,25,26,27,28,29,30,31,32,33,34	chr5:37003347-37006356|chr5:37038738-37044346	0.072278	5.9305	0.0138503
Diencephalon	chr5:37019310-37027412	+	NIPBL	NM_015384.4	25,26,27,28,29,30,31,32	chr5:37017162-37019310|chr5:37027412-37036378	0.144556	5.9305	0.0260173
Diencephalon	chr5:37022050-37027412	+	NIPBL	NM_015384.4	28,29,30,31,32	chr5:37020877-37022050|chr5:37027412-37036378	0.289112	5.9305	0.0503513
Diencephalon	chr5:37022243-37038738	+	NIPBL	NM_015384.4	29,30,31,32,33,34	chr5:37022149-37022243|chr5:37038738-37044346	0.072278	5.9305	0.0138503
Diencephalon	chr5:37026228-37027412	+	NIPBL	NM_015384.4	31,32	chr5:37024719-37026228|chr5:37027412-37036378	0.795058	5.9305	0.13552
Diencephalon	chr5:37051778-37052566	+	NIPBL	NM_015384.4	41,42	chr5:37049301-37051778|chr5:37052566-37057185	0.072278	5.9305	0.0138503
Diencephalon	chr5:37108292-37121784	-	C5orf42	NM_023073.3	51,50,49,48	chr5:37107778-37108292|chr5:37121784-37122429	0.072278	7.82851	0.0104966
Diencephalon	chr5:37108292-37122488	-	C5orf42	NM_023073.3	51,50,49,48,47	chr5:37107778-37108292|chr5:37122488-37125243	0.072278	7.82851	0.0104966
Diencephalon	chr5:37108292-37125409	-	C5orf42	NM_023073.3	51,50,49,48,47,46	chr5:37107778-37108292|chr5:37125409-37138719	0.144556	7.82851	0.0197175
Diencephalon	chr5:37114959-37120340	-	C5orf42	NM_023073.3	50,49	chr5:37108471-37114959|chr5:37120340-37121616	2.9634	7.82851	0.379332
Diencephalon	chr5:37114959-37121784	-	C5orf42	NM_023073.3	50,49,48	chr5:37108471-37114959|chr5:37121784-37122429	0.578224	7.82851	0.0750428
Diencephalon	chr5:37114959-37122488	-	C5orf42	NM_023073.3	50,49,48,47	chr5:37108471-37114959|chr5:37122488-37125243	0.289112	7.82851	0.0381593
Diencephalon	chr5:37114959-37125409	-	C5orf42	NM_023073.3	50,49,48,47,46	chr5:37108471-37114959|chr5:37125409-37138719	0.216834	7.82851	0.0289384
Diencephalon	chr5:37120215-37122488	-	C5orf42	NM_023073.3	49,48,47	chr5:37115049-37120215|chr5:37122488-37125243	0.216834	7.82851	0.0289384
Diencephalon	chr5:37121616-37162566	-	C5orf42	NM_023073.3	48,47,46,45,44,43,42,41,40,39,38	chr5:37120340-37121616|chr5:37162566-37164272	0.867336	7.82851	0.111926
Diencephalon	chr5:37122429-37162566	-	C5orf42	NM_023073.3	47,46,45,44,43,42,41,40,39,38	chr5:37121784-37122429|chr5:37162566-37164272	0.072278	7.82851	0.0104966
Diencephalon	chr5:37125243-37148268	-	C5orf42	NM_023073.3	46,45,44,43,42	chr5:37122488-37125243|chr5:37148268-37153739	0.36139	7.82851	0.0473802
Diencephalon	chr5:37125243-37153993	-	C5orf42	NM_023073.3	46,45,44,43,42,41	chr5:37122488-37125243|chr5:37153993-37157669	0.144556	7.82851	0.0197175
Diencephalon	chr5:37125243-37162566	-	C5orf42	NM_023073.3	46,45,44,43,42,41,40,39,38	chr5:37122488-37125243|chr5:37162566-37164272	0.144556	7.82851	0.0197175
Diencephalon	chr5:37138719-37158345	-	C5orf42	NM_023073.3	45,44,43,42,41,40,39	chr5:37125409-37138719|chr5:37158345-37162464	0.216834	7.82851	0.0289384
Diencephalon	chr5:37142309-37164327	-	C5orf42	NM_023073.3	43,42,41,40,39,38,37	chr5:37139370-37142309|chr5:37164327-37165538	0.216834	7.82851	0.0289384
Diencephalon	chr5:37153739-37153993	-	C5orf42	NM_023073.3	41	chr5:37148268-37153739|chr5:37153993-37157669	0.072278	7.82851	0.0104966
Diencephalon	chr5:37153739-37158345	-	C5orf42	NM_023073.3	41,40,39	chr5:37148268-37153739|chr5:37158345-37162464	0.216834	7.82851	0.0289384
Diencephalon	chr5:37153739-37165671	-	C5orf42	NM_023073.3	41,40,39,38,37,36	chr5:37148268-37153739|chr5:37165671-37167046	0.505946	7.82851	0.0658219
Diencephalon	chr5:37153739-37167213	-	C5orf42	NM_023073.3	41,40,39,38,37,36,35	chr5:37148268-37153739|chr5:37167213-37168790	0.144556	7.82851	0.0197175
Diencephalon	chr5:37162464-37167213	-	C5orf42	NM_023073.3	38,37,36,35	chr5:37158345-37162464|chr5:37167213-37168790	0.072278	7.82851	0.0104966
Diencephalon	chr5:37165538-37167213	-	C5orf42	NM_023073.3	36,35	chr5:37164327-37165538|chr5:37167213-37168790	1.44556	7.82851	0.185693
Diencephalon	chr5:37173754-37175986	-	C5orf42	NM_023073.3	32,31	chr5:37170331-37173754|chr5:37175986-37177620	0.505946	7.82851	0.0658219
Diencephalon	chr5:37173754-37181005	-	C5orf42	NM_023073.3	32,31,30,29,28,27	chr5:37170331-37173754|chr5:37181005-37182759	0.072278	7.82851	0.0104966
Diencephalon	chr5:37173754-37186394	-	C5orf42	NM_023073.3	32,31,30,29,28,27,26,25,24	chr5:37170331-37173754|chr5:37186394-37187413	0.36139	7.82851	0.0473802
Diencephalon	chr5:37177620-37181005	-	C5orf42	NM_023073.3	30,29,28,27	chr5:37175986-37177620|chr5:37181005-37182759	0.144556	7.82851	0.0197175
Diencephalon	chr5:37179360-37181005	-	C5orf42	NM_023073.3	29,28,27	chr5:37177700-37179360|chr5:37181005-37182759	0.36139	7.82851	0.0473802
Diencephalon	chr5:37180016-37186394	-	C5orf42	NM_023073.3	28,27,26,25,24	chr5:37179443-37180016|chr5:37186394-37187413	0.072278	7.82851	0.0104966
Diencephalon	chr5:37180856-37224740	-	C5orf42	NM_023073.3	27,26,25,24,23,22,21,20,19,18,17,16,15,14,13	chr5:37180183-37180856|chr5:37224740-37226303	0.216834	7.82851	0.0289384
Diencephalon	chr5:37180856-37239869	-	C5orf42	NM_023073.3	27,26,25,24,23,22,21,20,19,18,17,16,15,14,13,12,11,10,9,8,7	chr5:37180183-37180856|chr5:37239869-37243012	0.433668	7.82851	0.0566011
Diencephalon	chr5:37180856-37245845	-	C5orf42	NM_023073.3	27,26,25,24,23,22,21,20,19,18,17,16,15,14,13,12,11,10,9,8,7,6,5,4,3	chr5:37180183-37180856|chr5:37245845-37247617	0.072278	7.82851	0.0104966
Diencephalon	chr5:37187413-37247745	-	C5orf42	NM_023073.3	23,22,21,20,19,18,17,16,15,14,13,12,11,10,9,8,7,6,5,4,3,2	chr5:37186394-37187413|chr5:37247745-37249244	0.072278	7.82851	0.0104966
Diencephalon	chr5:37195857-37201808	-	C5orf42	NM_023073.3	21,20,19	chr5:37187842-37195857|chr5:37201808-37205314	0.216834	7.82851	0.0289384
Diencephalon	chr5:37195857-37224740	-	C5orf42	NM_023073.3	21,20,19,18,17,16,15,14,13	chr5:37187842-37195857|chr5:37224740-37226303	0.433668	7.82851	0.0566011
Diencephalon	chr5:37195857-37243119	-	C5orf42	NM_023073.3	21,20,19,18,17,16,15,14,13,12,11,10,9,8,7,6	chr5:37187842-37195857|chr5:37243119-37244374	0.072278	7.82851	0.0104966
Diencephalon	chr5:37201590-37205454	-	C5orf42	NM_023073.3	19,18	chr5:37198866-37201590|chr5:37205454-37206196	0.216834	7.82851	0.0289384
Diencephalon	chr5:37201590-37231049	-	C5orf42	NM_023073.3	19,18,17,16,15,14,13,12,11,10,9	chr5:37198866-37201590|chr5:37231049-37238856	0.072278	7.82851	0.0104966
Diencephalon	chr5:37205314-37206425	-	C5orf42	NM_023073.3	18,17	chr5:37201808-37205314|chr5:37206425-37213558	0.072278	7.82851	0.0104966
Diencephalon	chr5:37213558-37224740	-	C5orf42	NM_023073.3	16,15,14,13	chr5:37206425-37213558|chr5:37224740-37226303	1.44556	7.82851	0.185693
Diencephalon	chr5:37221323-37224740	-	C5orf42	NM_023073.3	15,14,13	chr5:37213732-37221323|chr5:37224740-37226303	0.433668	7.82851	0.0566011
Diencephalon	chr5:37221323-37239869	-	C5orf42	NM_023073.3	15,14,13,12,11,10,9,8,7	chr5:37213732-37221323|chr5:37239869-37243012	0.36139	7.82851	0.0473802
Diencephalon	chr5:37221323-37243119	-	C5orf42	NM_023073.3	15,14,13,12,11,10,9,8,7,6	chr5:37213732-37221323|chr5:37243119-37244374	0.072278	7.82851	0.0104966
Diencephalon	chr5:37221323-37245845	-	C5orf42	NM_023073.3	15,14,13,12,11,10,9,8,7,6,5,4,3	chr5:37213732-37221323|chr5:37245845-37247617	0.072278	7.82851	0.0104966
Diencephalon	chr5:37221323-37247745	-	C5orf42	NM_023073.3	15,14,13,12,11,10,9,8,7,6,5,4,3,2	chr5:37213732-37221323|chr5:37247745-37249244	0.289112	7.82851	0.0381593
Diencephalon	chr5:37226303-37239869	-	C5orf42	NM_023073.3	12,11,10,9,8,7	chr5:37224740-37226303|chr5:37239869-37243012	0.433668	7.82851	0.0566011
Diencephalon	chr5:37226303-37243119	-	C5orf42	NM_023073.3	12,11,10,9,8,7,6	chr5:37224740-37226303|chr5:37243119-37244374	0.072278	7.82851	0.0104966
Diencephalon	chr5:37226303-37247745	-	C5orf42	NM_023073.3	12,11,10,9,8,7,6,5,4,3,2	chr5:37224740-37226303|chr5:37247745-37249244	0.072278	7.82851	0.0104966
Diencephalon	chr5:37238856-37239869	-	C5orf42	NM_023073.3	8,7	chr5:37231049-37238856|chr5:37239869-37243012	3.46934	7.82851	0.443878
Diencephalon	chr5:37238856-37243119	-	C5orf42	NM_023073.3	8,7,6	chr5:37231049-37238856|chr5:37243119-37244374	0.36139	7.82851	0.0473802
Diencephalon	chr5:37238856-37244607	-	C5orf42	NM_023073.3	8,7,6,5	chr5:37231049-37238856|chr5:37244607-37245478	0.216834	7.82851	0.0289384
Diencephalon	chr5:37238856-37247745	-	C5orf42	NM_023073.3	8,7,6,5,4,3,2	chr5:37231049-37238856|chr5:37247745-37249244	0.289112	7.82851	0.0381593
Diencephalon	chr5:37243012-37245845	-	C5orf42	NM_023073.3	6,5,4,3	chr5:37239869-37243012|chr5:37245845-37247617	0.144556	7.82851	0.0197175
Diencephalon	chr5:37243012-37247745	-	C5orf42	NM_023073.3	6,5,4,3,2	chr5:37239869-37243012|chr5:37247745-37249244	0.72278	7.82851	0.0934846
Diencephalon	chr5:37301436-37305210	-	NUP155	NM_001278312.1	29,28,27,26,25	chr5:37299568-37301436|chr5:37305210-37307296	0.289112	6.92965	0.0431019
Diencephalon	chr5:37301436-37310743	-	NUP155	NM_004298.3	30,29,28,27,26,25,24,23	chr5:37299568-37301436|chr5:37310743-37314197	0.072278	6.92965	0.0118562
Diencephalon	chr5:37302778-37303414	-	NUP155	NM_001278312.1	28,27	chr5:37301550-37302778|chr5:37303414-37304738	0.144556	6.92965	0.0222714
Diencephalon	chr5:37302778-37307432	-	NUP155	NM_001278312.1	28,27,26,25,24	chr5:37301550-37302778|chr5:37307432-37309128	0.144556	6.92965	0.0222714
Diencephalon	chr5:37317987-37324107	-	NUP155	NM_001278312.1	21,20	chr5:37314328-37317987|chr5:37324107-37325900	0.36139	6.92965	0.0535171
Diencephalon	chr5:37325900-37328420	-	NUP155	NM_001278312.1	19,18,17	chr5:37324107-37325900|chr5:37328420-37329189	1.01189	6.92965	0.147254
Diencephalon	chr5:37331684-37333633	-	NUP155	NM_001278312.1	14,13	chr5:37330132-37331684|chr5:37333633-37337817	0.36139	6.92965	0.0535171
Diencephalon	chr5:37331684-37341242	-	NUP155	NM_001278312.1	14,13,12,11	chr5:37330132-37331684|chr5:37341242-37342548	0.072278	6.92965	0.0118562
Diencephalon	chr5:37333462-37333633	-	NUP155	NM_001278312.1	13	chr5:37331795-37333462|chr5:37333633-37337817	0.072278	6.92965	0.0118562
Diencephalon	chr5:37341089-37358151	-	NUP155	NM_001278312.1	11,10,9,8,7,6,5,4	chr5:37337918-37341089|chr5:37358151-37363887	0.216834	6.92965	0.0326866
Diencephalon	chr5:37342548-37350265	-	NUP155	NM_001278312.1	10,9,8,7	chr5:37341242-37342548|chr5:37350265-37351189	0.144556	6.92965	0.0222714
Diencephalon	chr5:37342548-37358151	-	NUP155	NM_001278312.1	10,9,8,7,6,5,4	chr5:37341242-37342548|chr5:37358151-37363887	0.072278	6.92965	0.0118562
Diencephalon	chr5:37348504-37352829	-	NUP155	NM_001278312.1	9,8,7,6,5	chr5:37342646-37348504|chr5:37352829-37358080	0.072278	6.92965	0.0118562
Diencephalon	chr5:37348504-37358151	-	NUP155	NM_001278312.1	9,8,7,6,5,4	chr5:37342646-37348504|chr5:37358151-37363887	0.144556	6.92965	0.0222714
Diencephalon	chr5:37349171-37352829	-	NUP155	NM_001278312.1	8,7,6,5	chr5:37348596-37349171|chr5:37352829-37358080	0.072278	6.92965	0.0118562
Diencephalon	chr5:37437921-37727045	+	WDR70	NM_018034.2	6,7,8,9,10,11,12,13,14,15,16,17	chr5:37396570-37437921|chr5:37727045-37752485	0.072278	4.30267	0.0190782
Diencephalon	chr5:37697654-37703087	+	WDR70	NM_018034.2	11,12,13	chr5:37605238-37697654|chr5:37703087-37721114	0.289112	4.30267	0.0693566
Diencephalon	chr5:37697654-37727045	+	WDR70	NM_018034.2	11,12,13,14,15,16,17	chr5:37605238-37697654|chr5:37727045-37752485	0.36139	4.30267	0.0861161
Diencephalon	chr5:38482588-38530666	-	LIFR	NM_001127671.1	19,18,17,16,15,14,13,12,11,10,9,8,7,6,5,4,3,2	chr5:38482218-38482588|chr5:38530666-38556333	0.072278	14.0942	0.00583358
Diencephalon	chr5:38489077-38530666	-	LIFR	NM_001127671.1	16,15,14,13,12,11,10,9,8,7,6,5,4,3,2	chr5:38485980-38489077|chr5:38530666-38556333	0.072278	14.0942	0.00583358
Diencephalon	chr5:38493605-38504121	-	LIFR	NM_001127671.1	14,13,12,11,10	chr5:38490291-38493605|chr5:38504121-38505904	0.144556	14.0942	0.0109581
Diencephalon	chr5:38493605-38530666	-	LIFR	NM_001127671.1	14,13,12,11,10,9,8,7,6,5,4,3,2	chr5:38490291-38493605|chr5:38530666-38556333	0.216834	14.0942	0.0160827
Diencephalon	chr5:38496381-38511964	-	LIFR	NM_001127671.1	13,12,11,10,9,8,7,6	chr5:38493785-38496381|chr5:38511964-38523418	0.072278	14.0942	0.00583358
Diencephalon	chr5:38496381-38530666	-	LIFR	NM_001127671.1	13,12,11,10,9,8,7,6,5,4,3,2	chr5:38493785-38496381|chr5:38530666-38556333	0.939614	14.0942	0.0673284
Diencephalon	chr5:38510463-38528840	-	LIFR	NM_001127671.1	7,6,5,4,3	chr5:38506632-38510463|chr5:38528840-38530505	0.144556	14.0942	0.0109581
Diencephalon	chr5:38510463-38530666	-	LIFR	NM_001127671.1	7,6,5,4,3,2	chr5:38506632-38510463|chr5:38530666-38556333	1.301	14.0942	0.0929513
Diencephalon	chr5:38523418-38530666	-	LIFR	NM_001127671.1	5,4,3,2	chr5:38511964-38523418|chr5:38530666-38556333	12.2873	14.0942	0.871886
Diencephalon	chr5:38527154-38530666	-	LIFR	NM_001127671.1	4,3,2	chr5:38523582-38527154|chr5:38530666-38556333	0.289112	14.0942	0.0212073
Diencephalon	chr5:38952984-38960533	-	RICTOR	NM_001285439.1	29,28,27,26,25,24,23,22,21,20	chr5:38952425-38952984|chr5:38960533-38962314	0.072278	7.89462	0.0104088
Diencephalon	chr5:38958442-38966721	-	RICTOR	NM_001285439.1	24,23,22,21,20,19,18,17,16,15	chr5:38957730-38958442|chr5:38966721-38967160	0.072278	7.89462	0.0104088
Diencephalon	chr5:38964791-38967227	-	RICTOR	NM_001285439.1	16,15,14	chr5:38963041-38964791|chr5:38967227-38967336	0.289112	7.89462	0.0378401
Diencephalon	chr5:38964791-38982036	-	RICTOR	NM_001285439.1	16,15,14,13,12,11,10,9,8	chr5:38963041-38964791|chr5:38982036-38990948	0.072278	7.89462	0.0104088
Diencephalon	chr5:38967160-38968030	-	RICTOR	NM_001285439.1	14,13,12	chr5:38966721-38967160|chr5:38968030-38971876	0.289112	7.89462	0.0378401
Diencephalon	chr5:38971876-38978650	-	RICTOR	NM_001285439.1	11,10,9	chr5:38968030-38971876|chr5:38978650-38981866	1.66239	7.89462	0.211572
Diencephalon	chr5:38971876-38982036	-	RICTOR	NM_001285439.1	11,10,9,8	chr5:38968030-38971876|chr5:38982036-38990948	0.505946	7.89462	0.0652714
Diencephalon	chr5:38971876-39021136	-	RICTOR	NM_001285439.1	11,10,9,8,7,6,5,4,3	chr5:38968030-38971876|chr5:39021136-39074110	0.433668	7.89462	0.0561277
Diencephalon	chr5:38975536-38982036	-	RICTOR	NM_001285439.1	10,9,8	chr5:38971959-38975536|chr5:38982036-38990948	0.36139	7.89462	0.0469839
Diencephalon	chr5:38981866-38991075	-	RICTOR	NM_001285439.1	8,7	chr5:38978650-38981866|chr5:38991075-38996818	0.072278	7.89462	0.0104088
Diencephalon	chr5:38990948-39003622	-	RICTOR	NM_001285439.1	7,6,5,4	chr5:38982036-38990948|chr5:39003622-39021038	7.95058	7.89462	1.00708
Diencephalon	chr5:38990948-39021136	-	RICTOR	NM_001285439.1	7,6,5,4,3	chr5:38982036-38990948|chr5:39021136-39074110	1.87923	7.89462	0.239003
Diencephalon	chr5:38996818-39003622	-	RICTOR	NM_001285439.1	6,5,4	chr5:38991075-38996818|chr5:39003622-39021038	0.144556	7.89462	0.0195526
Diencephalon	chr5:38996818-39021136	-	RICTOR	NM_001285439.1	6,5,4,3	chr5:38991075-38996818|chr5:39021136-39074110	0.072278	7.89462	0.0104088
Diencephalon	chr5:39002534-39021136	-	RICTOR	NM_001285439.1	5,4,3	chr5:38996882-39002534|chr5:39021136-39074110	0.144556	7.89462	0.0195526
Diencephalon	chr5:40728344-40728476	-	TTC33	NM_012382.2	4	chr5:40716498-40728344|chr5:40728476-40730261	0.144556	6.14363	0.0251162
Diencephalon	chr5:40728344-40730343	-	TTC33	NM_012382.2	4,3	chr5:40716498-40728344|chr5:40730343-40746797	1.59012	6.14363	0.260028
Diencephalon	chr5:40764513-40771863	-	PRKAA1	NM_006251.5	8,7,6,5,4	chr5:40763022-40764513|chr5:40771863-40775409	0.072278	7.39042	0.011118
Diencephalon	chr5:40764513-40775503	-	PRKAA1	NM_006251.5	8,7,6,5,4,3	chr5:40763022-40764513|chr5:40775503-40777444	0.36139	7.39042	0.050185
Diencephalon	chr5:40764513-40777586	-	PRKAA1	NM_006251.5	8,7,6,5,4,3,2	chr5:40763022-40764513|chr5:40777586-40798062	0.578224	7.39042	0.0794852
Diencephalon	chr5:40767465-40769503	-	PRKAA1	NM_006251.5	6,5	chr5:40765238-40767465|chr5:40769503-40771718	0.144556	7.39042	0.0208847
Diencephalon	chr5:40767465-40771863	-	PRKAA1	NM_006251.5	6,5,4	chr5:40765238-40767465|chr5:40771863-40775409	0.216834	7.39042	0.0306515
Diencephalon	chr5:40771718-40777586	-	PRKAA1	NM_006251.5	4,3,2	chr5:40769503-40771718|chr5:40777586-40798062	0.072278	7.39042	0.011118
Diencephalon	chr5:40775409-40777586	-	PRKAA1	NM_006251.5	3,2	chr5:40771863-40775409|chr5:40777586-40798062	0.144556	7.39042	0.0208847
Diencephalon	chr5:41381825-41382534	-	PLCXD3	NM_001005473.2	2	chr5:41313770-41381825|chr5:41382534-41510423	0.144556	3.25251	0.0473733
Diencephalon	chr5:41739389-41762200	-	OXCT1	NM_000436.3	16,15,14	chr5:41731770-41739389|chr5:41762200-41794002	0.072278	17.9755	0.00457468
Diencephalon	chr5:41739389-41807438	-	OXCT1	NM_000436.3	16,15,14,13,12,11,10,9,8	chr5:41731770-41739389|chr5:41807438-41840450	0.289112	17.9755	0.0166307
Diencephalon	chr5:41749526-41794749	-	OXCT1	NM_000436.3	15,14,13,12	chr5:41739491-41749526|chr5:41794749-41801021	0.072278	17.9755	0.00457468
Diencephalon	chr5:41749526-41805681	-	OXCT1	NM_000436.3	15,14,13,12,11,10,9	chr5:41739491-41749526|chr5:41805681-41807330	0.072278	17.9755	0.00457468
Diencephalon	chr5:41749526-41807438	-	OXCT1	NM_000436.3	15,14,13,12,11,10,9,8	chr5:41739491-41749526|chr5:41807438-41840450	0.289112	17.9755	0.0166307
Diencephalon	chr5:41749526-41853554	-	OXCT1	NM_000436.3	15,14,13,12,11,10,9,8,7,6,5,4	chr5:41739491-41749526|chr5:41853554-41861313	0.216834	17.9755	0.012612
Diencephalon	chr5:41762110-41807438	-	OXCT1	NM_000436.3	14,13,12,11,10,9,8	chr5:41749607-41762110|chr5:41807438-41840450	1.01189	17.9755	0.0568174
Diencephalon	chr5:41794002-41807438	-	OXCT1	NM_000436.3	13,12,11,10,9,8	chr5:41762200-41794002|chr5:41807438-41840450	2.67429	17.9755	0.149247
Diencephalon	chr5:41840450-41862750	-	OXCT1	NM_000436.3	7,6,5,4,3,2	chr5:41807438-41840450|chr5:41862750-41870280	0.289112	17.9755	0.0166307
Diencephalon	chr5:41861313-41862750	-	OXCT1	NM_000436.3	3,2	chr5:41853554-41861313|chr5:41862750-41870280	0.072278	17.9755	0.00457468
Diencephalon	chr5:41907735-41912183	+	C5orf51	NM_175921.5	2,3,4,5	chr5:41904467-41907735|chr5:41912183-41917015	0.144556	7.93612	0.0194505
Diencephalon	chr5:43067969-43068217	+	LOC100506639	NR_102752.1	2	chr5:43067786-43067969|chr5:43068217-43093022	0.289112	0.289112	1
Diencephalon	chr5:43122038-43161931	+	ZNF131	NR_123719.1	2,3,4,5,6	chr5:43121123-43122038|chr5:43161931-43173317	0.216834	4.39691	0.0514723
Diencephalon	chr5:43161248-43161931	+	ZNF131	NR_123719.1	5,6	chr5:43139309-43161248|chr5:43161931-43173317	4.11984	4.39691	0.937129
Diencephalon	chr5:43292473-43297166	-	HMGCS1	NM_001324219.1	9,8,7,6,5,4	chr5:43291220-43292473|chr5:43297166-43298008	1.66239	55.9576	0.0298815
Diencephalon	chr5:43292473-43298975	-	HMGCS1	NM_001324219.1	9,8,7,6,5,4,3,2	chr5:43291220-43292473|chr5:43298975-43313021	0.939614	55.9576	0.0169672
Diencephalon	chr5:43294055-43297166	-	HMGCS1	NM_001324219.1	7,6,5,4	chr5:43292973-43294055|chr5:43297166-43298008	1.73467	55.9576	0.0311729
Diencephalon	chr5:43294055-43298975	-	HMGCS1	NM_001324219.1	7,6,5,4,3,2	chr5:43292973-43294055|chr5:43298975-43313021	0.289112	55.9576	0.00534438
Diencephalon	chr5:43294690-43298134	-	HMGCS1	NM_001324219.1	6,5,4,3	chr5:43294162-43294690|chr5:43298134-43298517	0.072278	55.9576	0.0014701
Diencephalon	chr5:43295751-43297166	-	HMGCS1	NM_001324219.1	5,4	chr5:43294861-43295751|chr5:43297166-43298008	3.10795	55.9576	0.05571
Diencephalon	chr5:43609142-43653213	+	NNT	NM_012343.3	2,3,4,5,6,7,8,9,10,11,12,13,14	chr5:43602890-43609142|chr5:43653213-43655839	0.144556	15.2507	0.0101277
Diencephalon	chr5:43609142-43677806	+	NNT	NM_012343.3	2,3,4,5,6,7,8,9,10,11,12,13,14,15,16,17,18,19	chr5:43602890-43609142|chr5:43677806-43700118	0.072278	15.2507	0.00539151
Diencephalon	chr5:43612907-43651884	+	NNT	NM_012343.3	3,4,5,6,7,8,9,10,11,12,13	chr5:43609346-43612907|chr5:43651884-43653017	0.072278	15.2507	0.00539151
Diencephalon	chr5:43612907-43677806	+	NNT	NM_012343.3	3,4,5,6,7,8,9,10,11,12,13,14,15,16,17,18,19	chr5:43609346-43612907|chr5:43677806-43700118	0.072278	15.2507	0.00539151
Diencephalon	chr5:43615847-43628387	+	NNT	NM_012343.3	4,5,6,7	chr5:43613137-43615847|chr5:43628387-43644191	0.144556	15.2507	0.0101277
Diencephalon	chr5:43644191-43659350	+	NNT	NM_012343.3	8,9,10,11,12,13,14,15,16,17	chr5:43628387-43644191|chr5:43659350-43675510	0.144556	15.2507	0.0101277
Diencephalon	chr5:43655839-43677806	+	NNT	NM_012343.3	15,16,17,18,19	chr5:43653213-43655839|chr5:43677806-43700118	0.144556	15.2507	0.0101277
Diencephalon	chr5:43675510-43677806	+	NNT	NM_012343.3	18,19	chr5:43659350-43675510|chr5:43677806-43700118	5.70996	15.2507	0.374818
Diencephalon	chr5:43675510-43702736	+	NNT	NM_012343.3	18,19,20,21	chr5:43659350-43675510|chr5:43702736-43704254	0.433668	15.2507	0.0290727
Diencephalon	chr5:45645184-45645608	-	HCN1	NM_021072.3	2	chr5:45462007-45645184|chr5:45645608-45695668	2.52973	2.21997	1.13891
Diencephalon	chr5:50402285-50411383	-	EMB	NM_198449.2	7,6,5,4,3	chr5:50399913-50402285|chr5:50411383-50428143	0.289112	5.99004	0.0498517
Diencephalon	chr5:50750150-50763242	+	PARP8	NM_001178055.1	4,5,6,7,8	chr5:50668125-50750150|chr5:50763242-50778068	2.89112	7.89551	0.366974
Diencephalon	chr5:50750150-50778650	+	PARP8	NM_001178055.1	4,5,6,7,8,9,10	chr5:50668125-50750150|chr5:50778650-50788522	0.505946	7.89551	0.0652641
Diencephalon	chr5:50759642-50763242	+	PARP8	NM_001178055.1	5,6,7,8	chr5:50750188-50759642|chr5:50763242-50778068	0.867336	7.89551	0.110978
Diencephalon	chr5:50759642-50778650	+	PARP8	NM_001178055.1	5,6,7,8,9,10	chr5:50750188-50759642|chr5:50778650-50788522	0.144556	7.89551	0.0195504
Diencephalon	chr5:50759642-50797233	+	PARP8	NM_001178055.1	5,6,7,8,9,10,11,12,13,14,15	chr5:50750188-50759642|chr5:50797233-50815431	0.072278	7.89551	0.0104077
Diencephalon	chr5:50761820-50797233	+	PARP8	NM_001178055.1	7,8,9,10,11,12,13,14,15	chr5:50760362-50761820|chr5:50797233-50815431	0.072278	7.89551	0.0104077
Diencephalon	chr5:50778068-50797233	+	PARP8	NM_001178055.1	9,10,11,12,13,14,15	chr5:50763242-50778068|chr5:50797233-50815431	0.939614	7.89551	0.120121
Diencephalon	chr5:50788522-50797233	+	PARP8	NM_001178055.1	11,12,13,14,15	chr5:50778650-50788522|chr5:50797233-50815431	0.144556	7.89551	0.0195504
Diencephalon	chr5:50788522-50815524	+	PARP8	NM_001178055.1	11,12,13,14,15,16	chr5:50778650-50788522|chr5:50815524-50821212	0.072278	7.89551	0.0104077
Diencephalon	chr5:50826754-50828056	+	PARP8	NM_001178055.1	20,21	chr5:50824975-50826754|chr5:50828056-50828311	0.144556	7.89551	0.0195504
Diencephalon	chr5:50829891-50834048	+	PARP8	NM_001178055.1	23,24,25	chr5:50828384-50829891|chr5:50834048-50834930	0.072278	7.89551	0.0104077
Diencephalon	chr5:53080510-53081696	+	ITGA2	NM_002203.3	25,26	chr5:53078874-53080510|chr5:53081696-53083339	0.072278	0.929644	0.0875629
Diencephalon	chr5:53603451-53604895	+	NDUFS4	NR_134473.1	2,3	chr5:53560760-53603451|chr5:53604895-53646232	0.289112	16.0638	0.0186087
Diencephalon	chr5:53603451-53658624	+	NDUFS4	NM_002495.3	2,3,4	chr5:53560760-53603451|chr5:53658624-53683117	0.216834	16.0638	0.014112
Diencephalon	chr5:53646232-53658624	+	NDUFS4	NM_002495.3	3,4	chr5:53603530-53646232|chr5:53658624-53683117	0.72278	16.0638	0.0455885
Diencephalon	chr5:54154579-54171928	-	ARL15	NM_019087.2	3,2	chr5:54113410-54154579|chr5:54171928-54310431	0.36139	6.3966	0.0579699
Diencephalon	chr5:55119800-55146856	-	CDC20B	NM_001145734.2	10,9,8,7,6,5,4,3	chr5:55114318-55119800|chr5:55146856-55172587	0.216834	0.229975	0.945238
Diencephalon	chr5:55140313-55146856	-	CDC20B	NM_001145734.2	5,4,3	chr5:55133528-55140313|chr5:55146856-55172587	0.072278	0.229975	0.34286
Diencephalon	chr5:55259847-55285861	-	DHX29	NM_019030.2	26,25,24,23,22,21,20,19,18,17,16,15,14,13,12,11,10,9	chr5:55256540-55259847|chr5:55285861-55289269	0.072278	4.39195	0.0186913
Diencephalon	chr5:55261367-55262932	-	DHX29	NM_019030.2	25,24	chr5:55259944-55261367|chr5:55262932-55267137	0.072278	4.39195	0.0186913
Diencephalon	chr5:55267137-55270706	-	DHX29	NM_019030.2	23,22,21,20,19	chr5:55262932-55267137|chr5:55270706-55272086	0.072278	4.39195	0.0186913
Diencephalon	chr5:55267137-55272175	-	DHX29	NM_019030.2	23,22,21,20,19,18	chr5:55262932-55267137|chr5:55272175-55273292	1.01189	4.39195	0.232145
Diencephalon	chr5:55267137-55273377	-	DHX29	NM_019030.2	23,22,21,20,19,18,17	chr5:55262932-55267137|chr5:55273377-55274613	0.216834	4.39195	0.0515303
Diencephalon	chr5:55269412-55273377	-	DHX29	NM_019030.2	21,20,19,18,17	chr5:55267822-55269412|chr5:55273377-55274613	0.072278	4.39195	0.0186913
Diencephalon	chr5:55269412-55281515	-	DHX29	NM_019030.2	21,20,19,18,17,16,15,14,13,12	chr5:55267822-55269412|chr5:55281515-55283202	0.289112	4.39195	0.0679499
Diencephalon	chr5:55272086-55281515	-	DHX29	NM_019030.2	18,17,16,15,14,13,12	chr5:55270706-55272086|chr5:55281515-55283202	0.578224	4.39195	0.133628
Diencephalon	chr5:55273292-55281515	-	DHX29	NM_019030.2	17,16,15,14,13,12	chr5:55272175-55273292|chr5:55281515-55283202	0.433668	4.39195	0.100789
Diencephalon	chr5:55274613-55281515	-	DHX29	NM_019030.2	16,15,14,13,12	chr5:55273377-55274613|chr5:55281515-55283202	1.95151	4.39195	0.445599
Diencephalon	chr5:55277105-55297398	-	DHX29	NM_019030.2	13,12,11,10,9,8,7,6,5,4,3	chr5:55276406-55277105|chr5:55297398-55298590	0.144556	4.39195	0.0351108
Diencephalon	chr5:55289269-55298664	-	DHX29	NM_019030.2	8,7,6,5,4,3,2	chr5:55285861-55289269|chr5:55298664-55307386	0.072278	4.39195	0.0186913
Diencephalon	chr5:55322326-55327778	+	SKIV2L2	NM_015360.4	2,3,4	chr5:55308147-55322326|chr5:55327778-55328698	0.072278	11.0207	0.00745902
Diencephalon	chr5:55322326-55328811	+	SKIV2L2	NM_015360.4	2,3,4,5	chr5:55308147-55322326|chr5:55328811-55340009	0.216834	11.0207	0.0205639
Diencephalon	chr5:55322326-55341771	+	SKIV2L2	NM_015360.4	2,3,4,5,6,7	chr5:55308147-55322326|chr5:55341771-55343330	0.144556	11.0207	0.0140115
Diencephalon	chr5:55322326-55351029	+	SKIV2L2	NM_015360.4	2,3,4,5,6,7,8,9,10,11,12,13	chr5:55308147-55322326|chr5:55351029-55353167	0.072278	11.0207	0.00745902
Diencephalon	chr5:55322326-55388102	+	SKIV2L2	NM_015360.4	2,3,4,5,6,7,8,9,10,11,12,13,14,15,16,17,18,19	chr5:55308147-55322326|chr5:55388102-55397415	0.144556	11.0207	0.0140115
Diencephalon	chr5:55324131-55328811	+	SKIV2L2	NM_015360.4	3,4,5	chr5:55322464-55324131|chr5:55328811-55340009	0.072278	11.0207	0.00745902
Diencephalon	chr5:55324131-55351029	+	SKIV2L2	NM_015360.4	3,4,5,6,7,8,9,10,11,12,13	chr5:55322464-55324131|chr5:55351029-55353167	0.072278	11.0207	0.00745902
Diencephalon	chr5:55324131-55400421	+	SKIV2L2	NM_015360.4	3,4,5,6,7,8,9,10,11,12,13,14,15,16,17,18,19,20,21	chr5:55322464-55324131|chr5:55400421-55405424	0.36139	11.0207	0.0336688
Diencephalon	chr5:55327715-55328811	+	SKIV2L2	NM_015360.4	4,5	chr5:55324198-55327715|chr5:55328811-55340009	0.650502	11.0207	0.0598787
Diencephalon	chr5:55327715-55341771	+	SKIV2L2	NM_015360.4	4,5,6,7	chr5:55324198-55327715|chr5:55341771-55343330	0.505946	11.0207	0.0467738
Diencephalon	chr5:55327715-55345196	+	SKIV2L2	NM_015360.4	4,5,6,7,8,9,10	chr5:55324198-55327715|chr5:55345196-55347012	0.072278	11.0207	0.00745902
Diencephalon	chr5:55327715-55358698	+	SKIV2L2	NM_015360.4	4,5,6,7,8,9,10,11,12,13,14,15	chr5:55324198-55327715|chr5:55358698-55366724	0.36139	11.0207	0.0336688
Diencephalon	chr5:55327715-55379195	+	SKIV2L2	NM_015360.4	4,5,6,7,8,9,10,11,12,13,14,15,16,17,18	chr5:55324198-55327715|chr5:55379195-55387973	0.216834	11.0207	0.0205639
Diencephalon	chr5:55327715-55400421	+	SKIV2L2	NM_015360.4	4,5,6,7,8,9,10,11,12,13,14,15,16,17,18,19,20,21	chr5:55324198-55327715|chr5:55400421-55405424	0.216834	11.0207	0.0205639
Diencephalon	chr5:55327715-55422982	+	SKIV2L2	NM_015360.4	4,5,6,7,8,9,10,11,12,13,14,15,16,17,18,19,20,21,22,23,24,25,26	chr5:55324198-55327715|chr5:55422982-55424719	0.216834	11.0207	0.0205639
Diencephalon	chr5:55340009-55358698	+	SKIV2L2	NM_015360.4	6,7,8,9,10,11,12,13,14,15	chr5:55328811-55340009|chr5:55358698-55366724	0.216834	11.0207	0.0205639
Diencephalon	chr5:55340009-55379195	+	SKIV2L2	NM_015360.4	6,7,8,9,10,11,12,13,14,15,16,17,18	chr5:55328811-55340009|chr5:55379195-55387973	0.216834	11.0207	0.0205639
Diencephalon	chr5:55340009-55388102	+	SKIV2L2	NM_015360.4	6,7,8,9,10,11,12,13,14,15,16,17,18,19	chr5:55328811-55340009|chr5:55388102-55397415	0.216834	11.0207	0.0205639
Diencephalon	chr5:55341680-55351029	+	SKIV2L2	NM_015360.4	7,8,9,10,11,12,13	chr5:55340184-55341680|chr5:55351029-55353167	0.216834	11.0207	0.0205639
Diencephalon	chr5:55341680-55358698	+	SKIV2L2	NM_015360.4	7,8,9,10,11,12,13,14,15	chr5:55340184-55341680|chr5:55358698-55366724	0.072278	11.0207	0.00745902
Diencephalon	chr5:55343330-55351029	+	SKIV2L2	NM_015360.4	8,9,10,11,12,13	chr5:55341771-55343330|chr5:55351029-55353167	1.59012	11.0207	0.145061
Diencephalon	chr5:55343330-55353269	+	SKIV2L2	NM_015360.4	8,9,10,11,12,13,14	chr5:55341771-55343330|chr5:55353269-55358572	0.289112	11.0207	0.0271164
Diencephalon	chr5:55343330-55358698	+	SKIV2L2	NM_015360.4	8,9,10,11,12,13,14,15	chr5:55341771-55343330|chr5:55358698-55366724	0.36139	11.0207	0.0336688
Diencephalon	chr5:55343330-55366875	+	SKIV2L2	NM_015360.4	8,9,10,11,12,13,14,15,16	chr5:55341771-55343330|chr5:55366875-55378313	0.650502	11.0207	0.0598787
Diencephalon	chr5:55343330-55388102	+	SKIV2L2	NM_015360.4	8,9,10,11,12,13,14,15,16,17,18,19	chr5:55341771-55343330|chr5:55388102-55397415	0.216834	11.0207	0.0205639
Diencephalon	chr5:55345093-55349652	+	SKIV2L2	NM_015360.4	10,11,12	chr5:55344620-55345093|chr5:55349652-55350918	0.072278	11.0207	0.00745902
Diencephalon	chr5:55353167-55400421	+	SKIV2L2	NM_015360.4	14,15,16,17,18,19,20,21	chr5:55351029-55353167|chr5:55400421-55405424	0.072278	11.0207	0.00745902
Diencephalon	chr5:55366724-55379195	+	SKIV2L2	NM_015360.4	16,17,18	chr5:55358698-55366724|chr5:55379195-55387973	0.072278	11.0207	0.00745902
Diencephalon	chr5:55397415-55400421	+	SKIV2L2	NM_015360.4	20,21	chr5:55388102-55397415|chr5:55400421-55405424	0.072278	11.0207	0.00745902
Diencephalon	chr5:55414181-55416132	+	SKIV2L2	NM_015360.4	24,25	chr5:55410629-55414181|chr5:55416132-55422877	0.072278	11.0207	0.00745902
Diencephalon	chr5:55441850-55475450	-	PLPP1	NM_003711.3	4,3,2	chr5:55426039-55441850|chr5:55475450-55534571	0.795058	3.38261	0.237298
Diencephalon	chr5:55441850-55491114	-	PLPP1	NM_176895.2	4,3,2	chr5:55426039-55441850|chr5:55491114-55534571	0.505946	3.38261	0.152079
Diencephalon	chr5:55467868-55475450	-	PLPP1	NM_003711.3	3,2	chr5:55441908-55467868|chr5:55475450-55534571	0.650502	3.38261	0.194688
Diencephalon	chr5:55467868-55491114	-	PLPP1	NM_176895.2	3,2	chr5:55441908-55467868|chr5:55491114-55534571	0.289112	3.38261	0.0881657
Diencephalon	chr5:55475298-55491114	-	PLPP1	NR_103485.1	3,2	chr5:55468149-55475298|chr5:55491114-55534571	0.795058	3.38261	0.237298
Diencephalon	chr5:55627890-55664863	-	SLC38A9	NM_001258286.1	13,12,11,10,9,8,7,6	chr5:55626659-55627890|chr5:55664863-55669227	0.144556	5.28286	0.0292008
Diencephalon	chr5:55633753-55649314	-	SLC38A9	NM_001258286.1	12,11,10,9	chr5:55627980-55633753|chr5:55649314-55652528	0.144556	5.28286	0.0292008
Diencephalon	chr5:55633753-55656774	-	SLC38A9	NM_001258286.1	12,11,10,9,8,7	chr5:55627980-55633753|chr5:55656774-55664692	0.144556	5.28286	0.0292008
Diencephalon	chr5:55635543-55669879	-	SLC38A9	NM_001258286.1	11,10,9,8,7,6,5,4,3	chr5:55633902-55635543|chr5:55669879-55672562	0.216834	5.28286	0.0428566
Diencephalon	chr5:55645788-55649314	-	SLC38A9	NM_001258286.1	10,9	chr5:55635657-55645788|chr5:55649314-55652528	0.433668	5.28286	0.0838238
Diencephalon	chr5:55645788-55652723	-	SLC38A9	NM_001258286.1	10,9,8	chr5:55635657-55645788|chr5:55652723-55656714	0.289112	5.28286	0.0565123
Diencephalon	chr5:55645788-55656774	-	SLC38A9	NM_001258286.1	10,9,8,7	chr5:55635657-55645788|chr5:55656774-55664692	0.795058	5.28286	0.152103
Diencephalon	chr5:55645788-55664863	-	SLC38A9	NM_001258286.1	10,9,8,7,6	chr5:55635657-55645788|chr5:55664863-55669227	3.6139	5.28286	0.684676
Diencephalon	chr5:55649206-55652723	-	SLC38A9	NM_001258286.1	9,8	chr5:55645895-55649206|chr5:55652723-55656714	0.072278	5.28286	0.0155451
Diencephalon	chr5:55649206-55656774	-	SLC38A9	NM_001258286.1	9,8,7	chr5:55645895-55649206|chr5:55656774-55664692	0.505946	5.28286	0.0974795
Diencephalon	chr5:55649206-55672695	-	SLC38A9	NM_001258286.1	9,8,7,6,5,4,3,2	chr5:55645895-55649206|chr5:55672695-55692589	0.289112	5.28286	0.0565123
Diencephalon	chr5:55652528-55656774	-	SLC38A9	NM_001258286.1	8,7	chr5:55649314-55652528|chr5:55656774-55664692	0.36139	5.28286	0.0701681
Diencephalon	chr5:55652528-55664863	-	SLC38A9	NM_001258286.1	8,7,6	chr5:55649314-55652528|chr5:55664863-55669227	0.867336	5.28286	0.165758
Diencephalon	chr5:55652528-55672695	-	SLC38A9	NM_001258286.1	8,7,6,5,4,3,2	chr5:55649314-55652528|chr5:55672695-55692589	0.072278	5.28286	0.0155451
Diencephalon	chr5:55656714-55664863	-	SLC38A9	NM_001258286.1	7,6	chr5:55652723-55656714|chr5:55664863-55669227	2.74656	5.28286	0.520808
Diencephalon	chr5:55963351-55968396	-	IL6ST	NM_001190981.1	7,6,5	chr5:55960561-55963351|chr5:55968396-55969549	0.144556	12.6486	0.0122095
Diencephalon	chr5:56143800-56170803	-	ANKRD55	NM_024669.2	7,6,5	chr5:56127106-56143800|chr5:56170803-56176151	0.072278	1.57697	0.0518458
Diencephalon	chr5:56856599-56859915	+	MAP3K1	NM_005921.1	2,3	chr5:56816055-56856599|chr5:56859915-56864733	0.144556	4.31542	0.035732
Diencephalon	chr5:56856599-56865977	+	MAP3K1	NM_005921.1	2,3,4,5,6	chr5:56816055-56856599|chr5:56865977-56871909	0.289112	4.31542	0.0691521
Diencephalon	chr5:56864733-56865977	+	MAP3K1	NM_005921.1	4,5,6	chr5:56859915-56864733|chr5:56865977-56871909	8.60108	4.31542	1.99081
Diencephalon	chr5:56865828-56872031	+	MAP3K1	NM_005921.1	6,7	chr5:56865456-56865828|chr5:56872031-56872640	0.072278	4.31542	0.019022
Diencephalon	chr5:56938882-56947071	-	MIER3	NM_001297599.1	4,3	chr5:56937698-56938882|chr5:56947071-56950627	0.072278	6.70378	0.0122551
Diencephalon	chr5:57230845-57231321	+	GPBP1	NM_001203246.1	3,4	chr5:57176400-57230845|chr5:57231321-57235965	3.25251	13.2785	0.245514
Diencephalon	chr5:57235965-57247215	+	GPBP1	NM_001203246.1	5,6,7	chr5:57231321-57235965|chr5:57247215-57249408	0.289112	13.2785	0.0225091
Diencephalon	chr5:57246299-57247215	+	GPBP1	NM_001203246.1	6,7	chr5:57236032-57246299|chr5:57247215-57249408	0.505946	13.2785	0.0388265
Diencephalon	chr5:57246299-57249576	+	GPBP1	NM_001203246.1	6,7,8	chr5:57236032-57246299|chr5:57249576-57250953	2.60201	13.2785	0.196562
Diencephalon	chr5:57246299-57251141	+	GPBP1	NM_001203246.1	6,7,8,9	chr5:57236032-57246299|chr5:57251141-57261179	6.07135	13.2785	0.45764
Diencephalon	chr5:57246299-57261282	+	GPBP1	NM_001203246.1	6,7,8,9,10	chr5:57236032-57246299|chr5:57261282-57262593	0.867336	13.2785	0.0660222
Diencephalon	chr5:58976349-58977345	-	PDE4D	NM_001197223.1	8,7	chr5:58975839-58976349|chr5:58977345-58988492	0.072278	11.1102	0.00739899
Diencephalon	chr5:58988492-58993465	-	PDE4D	NM_001197223.1	6,5,4,3,2	chr5:58977345-58988492|chr5:58993465-58999488	3.97529	11.1102	0.358384
Diencephalon	chr5:59180594-59215968	-	PDE4D	NM_001197220.1	5,4,3,2	chr5:59038971-59180594|chr5:59215968-59275337	7.08324	11.1102	0.637872
Diencephalon	chr5:59185188-59215968	-	PDE4D	NM_001197220.1	4,3,2	chr5:59180644-59185188|chr5:59215968-59275337	0.289112	11.1102	0.0268982
Diencephalon	chr5:60638749-60647533	-	DEPDC1B	NM_001145208.1	7,6,5,4,3	chr5:60605856-60638749|chr5:60647533-60686961	0.939614	1.2215	0.771105
Diencephalon	chr5:60638749-60687227	-	DEPDC1B	NM_001145208.1	7,6,5,4,3,2	chr5:60605856-60638749|chr5:60687227-60700045	0.072278	1.2215	0.0668113
Diencephalon	chr5:60887439-60904873	-	ERCC8	NM_000082.3	11,10,9,8,7,6,5	chr5:60874683-60887439|chr5:60904873-60918264	0.289112	4.29068	0.0695499
Diencephalon	chr5:60887439-60928959	-	ERCC8	NM_000082.3	11,10,9,8,7,6,5,4,3,2	chr5:60874683-60887439|chr5:60928959-60944931	0.072278	4.29068	0.0191314
Diencephalon	chr5:60898275-60904873	-	ERCC8	NM_000082.3	9,8,7,6,5	chr5:60891086-60898275|chr5:60904873-60918264	0.36139	4.29068	0.086356
Diencephalon	chr5:60898275-60918388	-	ERCC8	NM_000082.3	9,8,7,6,5,4	chr5:60891086-60898275|chr5:60918388-60922053	0.433668	4.29068	0.103162
Diencephalon	chr5:60898275-60928959	-	ERCC8	NM_000082.3	9,8,7,6,5,4,3,2	chr5:60891086-60898275|chr5:60928959-60944931	0.216834	4.29068	0.0527437
Diencephalon	chr5:60918264-60928959	-	ERCC8	NM_000082.3	4,3,2	chr5:60904873-60918264|chr5:60928959-60944931	0.795058	4.29068	0.187193
Diencephalon	chr5:61073124-61099032	+	NDUFAF2	NM_174889.4	2,3	chr5:60945382-61073124|chr5:61099032-61152703	0.144556	3.10795	0.0495697
Diencephalon	chr5:61472680-61473037	+	ZSWIM6	NM_020928.1	2	chr5:61332948-61472680|chr5:61473037-61490785	4.69807	6.61015	0.711173
Diencephalon	chr5:61472680-61494410	+	ZSWIM6	NM_020928.1	2,3,4	chr5:61332948-61472680|chr5:61494410-61521262	6.14363	6.61015	0.92953
Diencephalon	chr5:61490785-61494410	+	ZSWIM6	NM_020928.1	3,4	chr5:61473037-61490785|chr5:61494410-61521262	0.072278	6.61015	0.0124284
Diencephalon	chr5:62347129-62350120	+	KIF2A	NM_001098511.2	2,3,4	chr5:62306536-62347129|chr5:62350120-62352587	1.22873	29.373	0.0421579
Diencephalon	chr5:62347129-62355254	+	KIF2A	NM_001098511.2	2,3,4,5,6,7	chr5:62306536-62347129|chr5:62355254-62357690	0.72278	29.373	0.0249389
Diencephalon	chr5:62347129-62358299	+	KIF2A	NM_001098511.2	2,3,4,5,6,7,8,9	chr5:62306536-62347129|chr5:62358299-62361241	0.289112	29.373	0.0101798
Diencephalon	chr5:62347129-62363899	+	KIF2A	NM_001098511.2	2,3,4,5,6,7,8,9,10,11,12,13,14	chr5:62306536-62347129|chr5:62363899-62365242	0.144556	29.373	0.00526005
Diencephalon	chr5:62347129-62373837	+	KIF2A	NM_001098511.2	2,3,4,5,6,7,8,9,10,11,12,13,14,15,16,17,18	chr5:62306536-62347129|chr5:62373837-62377660	0.144556	29.373	0.00526005
Diencephalon	chr5:62348047-62350120	+	KIF2A	NM_001098511.2	3,4	chr5:62347224-62348047|chr5:62350120-62352587	0.072278	29.373	0.00280019
Diencephalon	chr5:62348047-62366481	+	KIF2A	NM_001098511.2	3,4,5,6,7,8,9,10,11,12,13,14,15,16	chr5:62347224-62348047|chr5:62366481-62372437	0.072278	29.373	0.00280019
Diencephalon	chr5:62352587-62355254	+	KIF2A	NM_001098511.2	5,6,7	chr5:62350120-62352587|chr5:62355254-62357690	0.36139	29.373	0.0126396
Diencephalon	chr5:62357690-62361529	+	KIF2A	NM_001098511.2	8,9,10,11	chr5:62355254-62357690|chr5:62361529-62362449	0.144556	29.373	0.00526005
Diencephalon	chr5:62362449-62363899	+	KIF2A	NM_001098511.2	12,13,14	chr5:62361529-62362449|chr5:62363899-62365242	0.216834	29.373	0.00771991
Diencephalon	chr5:62363177-62363899	+	KIF2A	NM_001098511.2	13,14	chr5:62362541-62363177|chr5:62363899-62365242	0.36139	29.373	0.0126396
Diencephalon	chr5:62363177-62366481	+	KIF2A	NM_001098511.2	13,14,15,16	chr5:62362541-62363177|chr5:62366481-62372437	0.433668	29.373	0.0150995
Diencephalon	chr5:62363177-62373837	+	KIF2A	NM_001098511.2	13,14,15,16,17,18	chr5:62362541-62363177|chr5:62373837-62377660	0.216834	29.373	0.00771991
Diencephalon	chr5:62365242-62373837	+	KIF2A	NM_001098511.2	15,16,17,18	chr5:62363899-62365242|chr5:62373837-62377660	0.216834	29.373	0.00771991
Diencephalon	chr5:62366413-62373837	+	KIF2A	NM_001098511.2	16,17,18	chr5:62365353-62366413|chr5:62373837-62377660	0.072278	29.373	0.00280019
Diencephalon	chr5:62372437-62373837	+	KIF2A	NM_001098511.2	17,18	chr5:62366481-62372437|chr5:62373837-62377660	0.072278	29.373	0.00280019
Diencephalon	chr5:62372437-62381253	+	KIF2A	NM_001098511.2	17,18,19,20	chr5:62366481-62372437|chr5:62381253-62385483	0.216834	29.373	0.00771991
Diencephalon	chr5:62393954-62394607	-	DIMT1	NM_014473.2	8,7	chr5:62392990-62393954|chr5:62394607-62398510	0.867336	3.25251	0.268914
Diencephalon	chr5:62449926-62451933	+	IPO11	NM_016338.4	4,5	chr5:62443083-62449926|chr5:62451933-62467130	3.46934	5.3034	0.654825
Diencephalon	chr5:62470249-62490220	+	IPO11	NM_016338.4	7,8,9,10,11,12,13,14,15	chr5:62467263-62470249|chr5:62490220-62493997	0.144556	5.3034	0.029088
Diencephalon	chr5:62476682-62494124	+	IPO11	NM_016338.4	9,10,11,12,13,14,15,16	chr5:62474464-62476682|chr5:62494124-62504666	0.216834	5.3034	0.0426909
Diencephalon	chr5:62476682-62515501	+	IPO11	NM_016338.4	9,10,11,12,13,14,15,16,17,18,19,20	chr5:62474464-62476682|chr5:62515501-62526141	0.072278	5.3034	0.015485
Diencephalon	chr5:62483100-62494124	+	IPO11	NM_016338.4	10,11,12,13,14,15,16	chr5:62476753-62483100|chr5:62494124-62504666	0.433668	5.3034	0.0834999
Diencephalon	chr5:62483100-62506357	+	IPO11	NM_016338.4	10,11,12,13,14,15,16,17,18,19	chr5:62476753-62483100|chr5:62506357-62515387	0.072278	5.3034	0.015485
Diencephalon	chr5:62483100-62515501	+	IPO11	NM_016338.4	10,11,12,13,14,15,16,17,18,19,20	chr5:62476753-62483100|chr5:62515501-62526141	0.144556	5.3034	0.029088
Diencephalon	chr5:62483100-62591672	+	IPO11	NM_016338.4	10,11,12,13,14,15,16,17,18,19,20,21,22,23,24,25,26,27,28	chr5:62476753-62483100|chr5:62591672-62601763	0.072278	5.3034	0.015485
Diencephalon	chr5:62487770-62490220	+	IPO11	NM_016338.4	13,14,15	chr5:62485462-62487770|chr5:62490220-62493997	1.37328	5.3034	0.260338
Diencephalon	chr5:62489301-62490220	+	IPO11	NM_016338.4	14,15	chr5:62487861-62489301|chr5:62490220-62493997	0.072278	5.3034	0.015485
Diencephalon	chr5:62504666-62515501	+	IPO11	NM_016338.4	17,18,19,20	chr5:62494124-62504666|chr5:62515501-62526141	0.216834	5.3034	0.0426909
Diencephalon	chr5:62515387-62530785	+	IPO11	NM_016338.4	20,21,22	chr5:62506357-62515387|chr5:62530785-62536701	0.072278	5.3034	0.015485
Diencephalon	chr5:62515387-62537289	+	IPO11	NM_016338.4	20,21,22,23,24	chr5:62506357-62515387|chr5:62537289-62550366	0.072278	5.3034	0.015485
Diencephalon	chr5:62530708-62601848	+	IPO11	NM_016338.4	22,23,24,25,26,27,28,29	chr5:62526257-62530708|chr5:62601848-62627153	0.072278	5.3034	0.015485
Diencephalon	chr5:62536701-62551336	+	IPO11	NM_016338.4	23,24,25,26	chr5:62530785-62536701|chr5:62551336-62561135	0.144556	5.3034	0.029088
Diencephalon	chr5:62536701-62561257	+	IPO11	NM_016338.4	23,24,25,26,27	chr5:62530785-62536701|chr5:62561257-62591576	0.144556	5.3034	0.029088
Diencephalon	chr5:62537208-62591672	+	IPO11	NM_016338.4	24,25,26,27,28	chr5:62536781-62537208|chr5:62591672-62601763	0.072278	5.3034	0.015485
Diencephalon	chr5:62550366-62561257	+	IPO11	NM_016338.4	25,26,27	chr5:62537289-62550366|chr5:62561257-62591576	1.37328	5.3034	0.260338
Diencephalon	chr5:62550366-62591672	+	IPO11	NM_016338.4	25,26,27,28	chr5:62537289-62550366|chr5:62591672-62601763	0.072278	5.3034	0.015485
Diencephalon	chr5:62550366-62601848	+	IPO11	NM_016338.4	25,26,27,28,29	chr5:62537289-62550366|chr5:62601848-62627153	0.36139	5.3034	0.0698969
Diencephalon	chr5:62551222-62591672	+	IPO11	NM_016338.4	26,27,28	chr5:62550462-62551222|chr5:62591672-62601763	0.072278	5.3034	0.015485
Diencephalon	chr5:64200807-64217396	+	RNF180	NM_001323292.1	2,3,4,5	chr5:64165953-64200807|chr5:64217396-64325185	2.02378	14.1665	0.143462
Diencephalon	chr5:64200807-64330406	+	RNF180	NM_001113561.2	2,3,4,5,6,7	chr5:64165953-64200807|chr5:64330406-64369614	0.072278	14.1665	0.00580384
Diencephalon	chr5:64325185-64330406	+	RNF180	NM_001113561.2	6,7	chr5:64217396-64325185|chr5:64330406-64369614	11.4922	14.1665	0.811358
Diencephalon	chr5:64575773-64598435	+	RGS7BP	NM_001029875.2	3,4,5	chr5:64507877-64575773|chr5:64598435-64609160	0.36139	3.0935	0.119668
Diencephalon	chr5:64774690-64785579	+	CWC27	NM_001297645.1	2,3,4,5	chr5:64769188-64774690|chr5:64785579-64786523	0.072278	3.3031	0.0248341
Diencephalon	chr5:64788950-64804386	+	CWC27	NM_001297645.1	7,8,9,10	chr5:64786627-64788950|chr5:64804386-64807598	5.20401	3.3031	1.57376
Diencephalon	chr5:64800247-64804386	+	CWC27	NM_001297645.1	8,9,10	chr5:64789020-64800247|chr5:64804386-64807598	1.22873	3.3031	0.373887
Diencephalon	chr5:64804228-64804386	+	CWC27	NM_001297645.1	10	chr5:64801332-64804228|chr5:64804386-64807598	0.072278	3.3031	0.0248341
Diencephalon	chr5:65170616-65197151	-	ADAMTS6	NM_197941.3	24,23,22,21	chr5:65151945-65170616|chr5:65197151-65214793	1.08417	0.989305	1.09493
Diencephalon	chr5:65170616-65215487	-	ADAMTS6	NM_197941.3	24,23,22,21,20,19	chr5:65151945-65170616|chr5:65215487-65224319	0.144556	0.989305	0.154663
Diencephalon	chr5:65224319-65226219	-	ADAMTS6	NM_197941.3	18,17,16	chr5:65215487-65224319|chr5:65226219-65242103	0.867336	0.989305	0.877946
Diencephalon	chr5:65224319-65473952	-	ADAMTS6	NM_197941.3	18,17,16,15,14,13,12,11,10,9,8,7,6,5,4,3,2	chr5:65215487-65224319|chr5:65473952-65481342	0.072278	0.989305	0.0823352
Diencephalon	chr5:65242103-65273443	-	ADAMTS6	NR_135689.1	16,15,14,13	chr5:65226219-65242103|chr5:65273443-65291328	0.144556	0.989305	0.154663
Diencephalon	chr5:65260599-65273447	-	ADAMTS6	NM_197941.3	14,13,12	chr5:65242206-65260599|chr5:65273447-65291328	0.36139	0.989305	0.371648
Diencephalon	chr5:65260599-65291470	-	ADAMTS6	NM_197941.3	14,13,12,11	chr5:65242206-65260599|chr5:65291470-65299984	0.144556	0.989305	0.154663
Diencephalon	chr5:65260599-65473952	-	ADAMTS6	NM_197941.3	14,13,12,11,10,9,8,7,6,5,4,3,2	chr5:65242206-65260599|chr5:65473952-65481342	0.289112	0.989305	0.29932
Diencephalon	chr5:65291328-65300131	-	ADAMTS6	NM_197941.3	11,10	chr5:65273447-65291328|chr5:65300131-65329377	0.144556	0.989305	0.154663
Diencephalon	chr5:65291328-65473952	-	ADAMTS6	NM_197941.3	11,10,9,8,7,6,5,4,3,2	chr5:65273447-65291328|chr5:65473952-65481342	0.072278	0.989305	0.0823352
Diencephalon	chr5:65329377-65473952	-	ADAMTS6	NM_197941.3	9,8,7,6,5,4,3,2	chr5:65300131-65329377|chr5:65473952-65481342	0.144556	0.989305	0.154663
Diencephalon	chr5:65451474-65460338	-	ADAMTS6	NM_197941.3	7,6,5,4	chr5:65334085-65451474|chr5:65460338-65470777	0.505946	0.989305	0.516305
Diencephalon	chr5:65451474-65473952	-	ADAMTS6	NM_197941.3	7,6,5,4,3,2	chr5:65334085-65451474|chr5:65473952-65481342	1.87923	0.989305	1.89054
Diencephalon	chr5:65528451-65542848	-	CENPK	NM_001267038.1	9,8,7,6	chr5:65521528-65528451|chr5:65542848-65551563	0.072278	1.12754	0.07233
Diencephalon	chr5:65528451-65551636	-	CENPK	NM_001267038.1	9,8,7,6,5	chr5:65521528-65528451|chr5:65551636-65552492	0.216834	1.12754	0.199408
Diencephalon	chr5:65528451-65552549	-	CENPK	NM_001267038.1	9,8,7,6,5,4	chr5:65521528-65528451|chr5:65552549-65554796	0.072278	1.12754	0.07233
Diencephalon	chr5:65542801-65551636	-	CENPK	NM_001267038.1	6,5	chr5:65529199-65542801|chr5:65551636-65552492	0.072278	1.12754	0.07233
Diencephalon	chr5:65551563-65552549	-	CENPK	NM_001267038.1	5,4	chr5:65542848-65551563|chr5:65552549-65554796	0.144556	1.12754	0.135869
Diencephalon	chr5:65567512-65572286	+	PPWD1	NM_015342.3	2,3,4,5	chr5:65563506-65567512|chr5:65572286-65576878	0.578224	3.10795	0.188657
Diencephalon	chr5:65576878-65583219	+	PPWD1	NM_015342.3	6,7,8	chr5:65572286-65576878|chr5:65583219-65585013	0.72278	3.10795	0.23502
Diencephalon	chr5:65579423-65583219	+	PPWD1	NM_015342.3	7,8	chr5:65577069-65579423|chr5:65583219-65585013	0.216834	3.10795	0.0727509
Diencephalon	chr5:65583037-65583219	+	PPWD1	NM_015342.3	8	chr5:65579613-65583037|chr5:65583219-65585013	0.072278	3.10795	0.0263885
Diencephalon	chr5:65594520-65609458	-	TRIM23	NM_001656.3	10,9,8,7,6	chr5:65591948-65594520|chr5:65609458-65610860	0.072278	12.1355	0.00677437
Diencephalon	chr5:65604910-65609458	-	TRIM23	NM_001656.3	7,6	chr5:65597180-65604910|chr5:65609458-65610860	0.072278	12.1355	0.00677437
Diencephalon	chr5:65635300-65658501	+	TRAPPC13	NM_001093755.1	2,3,4,5,6,7,8,9	chr5:65625106-65635300|chr5:65658501-65660698	0.072278	6.89269	0.0119197
Diencephalon	chr5:65650809-65658501	+	TRAPPC13	NM_001093755.1	6,7,8,9	chr5:65647182-65650809|chr5:65658501-65660698	0.505946	6.89269	0.0747456
Diencephalon	chr5:65680493-65685472	-	SGTB	NM_019072.2	8,7,6	chr5:65672281-65680493|chr5:65685472-65704278	0.36139	9.42505	0.0393628
Diencephalon	chr5:65680493-65704378	-	SGTB	NM_019072.2	8,7,6,5	chr5:65672281-65680493|chr5:65704378-65708488	0.072278	9.42505	0.00872046
Diencephalon	chr5:65685367-65713064	-	SGTB	NM_019072.2	6,5,4,3	chr5:65680794-65685367|chr5:65713064-65720707	0.144556	9.42505	0.016381
Diencephalon	chr5:65704278-65708558	-	SGTB	NM_019072.2	5,4	chr5:65685472-65704278|chr5:65708558-65712960	0.144556	9.42505	0.016381
Diencephalon	chr5:65758566-65758826	+	NLN	NM_020726.4	2	chr5:65722414-65758566|chr5:65758826-65762959	0.289112	10.5827	0.0282375
Diencephalon	chr5:65777426-65785910	+	NLN	NM_020726.4	4,5,6,7	chr5:65763108-65777426|chr5:65785910-65788117	0.144556	10.5827	0.0145908
Diencephalon	chr5:65777426-65792655	+	NLN	NM_020726.4	4,5,6,7,8,9	chr5:65763108-65777426|chr5:65792655-65809514	0.144556	10.5827	0.0145908
Diencephalon	chr5:65780178-65785910	+	NLN	NM_020726.4	5,6,7	chr5:65777534-65780178|chr5:65785910-65788117	0.289112	10.5827	0.0282375
Diencephalon	chr5:65780178-65788484	+	NLN	NM_020726.4	5,6,7,8	chr5:65777534-65780178|chr5:65788484-65792453	0.289112	10.5827	0.0282375
Diencephalon	chr5:65780178-65792655	+	NLN	NM_020726.4	5,6,7,8,9	chr5:65777534-65780178|chr5:65792655-65809514	0.216834	10.5827	0.0214142
Diencephalon	chr5:65780178-65812391	+	NLN	NM_020726.4	5,6,7,8,9,10,11,12	chr5:65777534-65780178|chr5:65812391-65822780	0.072278	10.5827	0.00776742
Diencephalon	chr5:65781260-65785910	+	NLN	NM_020726.4	6,7	chr5:65780281-65781260|chr5:65785910-65788117	0.144556	10.5827	0.0145908
Diencephalon	chr5:65788117-65812391	+	NLN	NM_020726.4	8,9,10,11,12	chr5:65785910-65788117|chr5:65812391-65822780	0.072278	10.5827	0.00776742
Diencephalon	chr5:65809514-65812391	+	NLN	NM_020726.4	10,11,12	chr5:65792655-65809514|chr5:65812391-65822780	0.216834	10.5827	0.0214142
Diencephalon	chr5:65988634-65994864	+	ERBIN	NM_001006600.2	2,3,4	chr5:65926806-65988634|chr5:65994864-66012048	2.02378	13.9573	0.145611
Diencephalon	chr5:65988634-66014725	+	ERBIN	NM_001006600.2	2,3,4,5,6,7	chr5:65926806-65988634|chr5:66014725-66021321	3.25251	13.9573	0.233583
Diencephalon	chr5:65988634-66028343	+	ERBIN	NM_001006600.2	2,3,4,5,6,7,8,9,10,11,12,13,14	chr5:65926806-65988634|chr5:66028343-66038382	0.72278	13.9573	0.0524641
Diencephalon	chr5:65988634-66038482	+	ERBIN	NM_001006600.2	2,3,4,5,6,7,8,9,10,11,12,13,14,15	chr5:65926806-65988634|chr5:66038482-66043076	0.433668	13.9573	0.0317649
Diencephalon	chr5:65988634-66054951	+	ERBIN	NM_001006600.2	2,3,4,5,6,7,8,9,10,11,12,13,14,15,16,17,18,19,20,21	chr5:65926806-65988634|chr5:66054951-66076315	0.289112	13.9573	0.0214152
Diencephalon	chr5:65992709-65994864	+	ERBIN	NM_001006600.2	3,4	chr5:65988682-65992709|chr5:65994864-66012048	0.144556	13.9573	0.0110656
Diencephalon	chr5:65992709-66014725	+	ERBIN	NM_001006600.2	3,4,5,6,7	chr5:65988682-65992709|chr5:66014725-66021321	0.650502	13.9573	0.0472893
Diencephalon	chr5:65992709-66050966	+	ERBIN	NM_001006600.2	3,4,5,6,7,8,9,10,11,12,13,14,15,16,17,18,19,20	chr5:65988682-65992709|chr5:66050966-66053405	0.144556	13.9573	0.0110656
Diencephalon	chr5:66012048-66014725	+	ERBIN	NM_001006600.2	5,6,7	chr5:65994864-66012048|chr5:66014725-66021321	2.9634	13.9573	0.212883
Diencephalon	chr5:66012048-66023364	+	ERBIN	NM_001006600.2	5,6,7,8,9	chr5:65994864-66012048|chr5:66023364-66024305	0.36139	13.9573	0.02659
Diencephalon	chr5:66012048-66054951	+	ERBIN	NM_001006600.2	5,6,7,8,9,10,11,12,13,14,15,16,17,18,19,20,21	chr5:65994864-66012048|chr5:66054951-66076315	0.289112	13.9573	0.0214152
Diencephalon	chr5:66021321-66054951	+	ERBIN	NM_001006600.2	8,9,10,11,12,13,14,15,16,17,18,19,20,21	chr5:66014725-66021321|chr5:66054951-66076315	0.144556	13.9573	0.0110656
Diencephalon	chr5:66024305-66044298	+	ERBIN	NM_001253701.1	10,11,12,13,14,15,16,17	chr5:66023364-66024305|chr5:66044298-66046352	0.144556	13.9573	0.0110656
Diencephalon	chr5:66024305-66044310	+	ERBIN	NM_001006600.2	10,11,12,13,14,15,16,17	chr5:66023364-66024305|chr5:66044310-66046352	0.289112	13.9573	0.0214152
Diencephalon	chr5:66024305-66050966	+	ERBIN	NM_001006600.2	10,11,12,13,14,15,16,17,18,19,20	chr5:66023364-66024305|chr5:66050966-66053405	0.216834	13.9573	0.0162404
Diencephalon	chr5:66038382-66054951	+	ERBIN	NM_001006600.2	15,16,17,18,19,20,21	chr5:66028343-66038382|chr5:66054951-66076315	0.36139	13.9573	0.02659
Diencephalon	chr5:66043076-66054951	+	ERBIN	NM_001006600.2	16,17,18,19,20,21	chr5:66038482-66043076|chr5:66054951-66076315	0.578224	13.9573	0.0421145
Diencephalon	chr5:66046352-66054951	+	ERBIN	NM_001006600.2	18,19,20,21	chr5:66044310-66046352|chr5:66054951-66076315	0.505946	13.9573	0.0369397
Diencephalon	chr5:66048666-66054951	+	ERBIN	NM_001006600.2	19,20,21	chr5:66046538-66048666|chr5:66054951-66076315	0.072278	13.9573	0.00589078
Diencephalon	chr5:66050782-66050966	+	ERBIN	NM_001006600.2	20	chr5:66048781-66050782|chr5:66050966-66053405	0.144556	13.9573	0.0110656
Diencephalon	chr5:66053405-66054951	+	ERBIN	NM_001006600.2	21	chr5:66050966-66053405|chr5:66054951-66076315	3.68618	13.9573	0.264632
Diencephalon	chr5:66153462-66153596	+	SREK1	NM_001077199.2	2	chr5:66144537-66153462|chr5:66153596-66159218	0.144556	6.31447	0.0244378
Diencephalon	chr5:66153462-66159334	+	SREK1	NM_001077199.2	2,3	chr5:66144537-66153462|chr5:66159334-66162108	0.36139	6.31447	0.0587227
Diencephalon	chr5:66158808-66162483	+	SREK1	NM_001323534.1	3,4,5,6	chr5:66153596-66158808|chr5:66162483-66163791	0.072278	6.31447	0.0130095
Diencephalon	chr5:66158808-66162592	+	SREK1	NM_001270492.1	3,4,5,6	chr5:66153596-66158808|chr5:66162592-66163791	0.072278	6.31447	0.0130095
Diencephalon	chr5:66159218-66163922	+	SREK1	NM_001077199.2	3,4,5,6	chr5:66153596-66159218|chr5:66163922-66164782	0.072278	6.31447	0.0130095
Diencephalon	chr5:66162108-66162592	+	SREK1	NM_001077199.2	4,5	chr5:66159334-66162108|chr5:66162592-66163791	0.216834	6.31447	0.0358661
Diencephalon	chr5:66759708-66788794	+	MAST4	NM_001290228.1	2,3	chr5:66597018-66759708|chr5:66788794-66899950	0.867336	3.31943	0.263509
Diencephalon	chr5:67090161-67121102	+	MAST4	NM_001164664.1	6,7,8,9,10,11,12,13,14	chr5:67054492-67090161|chr5:67121102-67130209	0.072278	3.31943	0.0247123
Diencephalon	chr5:67114086-67131951	+	MAST4	NM_001164664.1	12,13,14,15,16	chr5:67110199-67114086|chr5:67131951-67133513	0.072278	3.31943	0.0247123
Diencephalon	chr5:68226289-68227009	+	PIK3R1	NM_181523.2	2	chr5:68215949-68226289|chr5:68227009-68273389	0.795058	12.9908	0.0619239
Diencephalon	chr5:68273389-68281006	+	PIK3R1	NM_181523.2	3,4,5,6,7	chr5:68227009-68273389|chr5:68281006-68292258	0.144556	12.9908	0.0118882
Diencephalon	chr5:69100806-69114496	+	SLC30A5	NM_022902.4	2,3,4,5,6,7	chr5:69094338-69100806|chr5:69114496-69115236	0.144556	6.84713	0.0225394
Diencephalon	chr5:69100806-69121895	+	SLC30A5	NM_022902.4	2,3,4,5,6,7,8,9,10,11,12,13	chr5:69094338-69100806|chr5:69121895-69123198	0.072278	6.84713	0.0119989
Diencephalon	chr5:69104630-69114496	+	SLC30A5	NM_022902.4	4,5,6,7	chr5:69103128-69104630|chr5:69114496-69115236	0.216834	6.84713	0.03308
Diencephalon	chr5:69104630-69118628	+	SLC30A5	NM_022902.4	4,5,6,7,8,9,10,11,12	chr5:69103128-69104630|chr5:69118628-69121693	0.216834	6.84713	0.03308
Diencephalon	chr5:69104630-69121895	+	SLC30A5	NM_022902.4	4,5,6,7,8,9,10,11,12,13	chr5:69103128-69104630|chr5:69121895-69123198	0.36139	6.84713	0.0541611
Diencephalon	chr5:69113139-69118628	+	SLC30A5	NM_022902.4	6,7,8,9,10,11,12	chr5:69108436-69113139|chr5:69118628-69121693	0.072278	6.84713	0.0119989
Diencephalon	chr5:69115236-69118628	+	SLC30A5	NM_022902.4	8,9,10,11,12	chr5:69114496-69115236|chr5:69118628-69121693	0.216834	6.84713	0.03308
Diencephalon	chr5:69115236-69123425	+	SLC30A5	NM_022902.4	8,9,10,11,12,13,14	chr5:69114496-69115236|chr5:69123425-69128003	0.144556	6.84713	0.0225394
Diencephalon	chr5:69115236-69128132	+	SLC30A5	NM_022902.4	8,9,10,11,12,13,14,15	chr5:69114496-69115236|chr5:69128132-69129446	0.289112	6.84713	0.0436205
Diencephalon	chr5:69118498-69128132	+	SLC30A5	NM_022902.4	12,13,14,15	chr5:69117396-69118498|chr5:69128132-69129446	0.072278	6.84713	0.0119989
Diencephalon	chr5:69174876-69175537	+	CCNB1	NM_031966.3	6,7	chr5:69174409-69174876|chr5:69175537-69177238	4.11984	3.25251	1.26585
Diencephalon	chr5:69191794-69197109	+	CENPH	NM_022909.3	2,3,4,5	chr5:69189768-69191794|chr5:69197109-69202505	0.144556	1.63529	0.0939385
Diencephalon	chr5:69195716-69208359	+	CENPH	NM_022909.3	4,5,6,7,8	chr5:69194695-69195716|chr5:69208359-69209706	0.072278	1.63529	0.0500082
Diencephalon	chr5:69252417-69262304	+	CDK7	NM_001324069.1	4,5,6,7,8,9	chr5:69250831-69252417|chr5:69262304-69269206	0.216834	4.92804	0.045936
Diencephalon	chr5:69254601-69258153	+	CDK7	NM_001324069.1	5,6,7	chr5:69252451-69254601|chr5:69258153-69259817	0.144556	4.92804	0.031299
Diencephalon	chr5:69255459-69269293	+	CDK7	NM_001324069.1	6,7,8,9,10	chr5:69254669-69255459|chr5:69269293-69272891	0.072278	4.92804	0.0166621
Diencephalon	chr5:69258042-69262304	+	CDK7	NM_001324069.1	7,8,9	chr5:69255528-69258042|chr5:69262304-69269206	0.36139	4.92804	0.0752099
Diencephalon	chr5:69258042-69269293	+	CDK7	NM_001324069.1	7,8,9,10	chr5:69255528-69258042|chr5:69269293-69272891	0.144556	4.92804	0.031299
Diencephalon	chr5:69294792-69300127	-	CCDC125	NM_176816.4	9,8	chr5:69292362-69294792|chr5:69300127-69303846	0.072278	2.04547	0.0400289
Diencephalon	chr5:69294792-69311204	-	CCDC125	NM_176816.4	9,8,7,6,5,4	chr5:69292362-69294792|chr5:69311204-69313984	0.216834	2.04547	0.110356
Diencephalon	chr5:69294792-69314043	-	CCDC125	NM_001297696.1	9,8,7,6,5,4,3	chr5:69285467-69294792|chr5:69314043-69320236	0.144556	2.04547	0.0751926
Diencephalon	chr5:69300011-69306902	-	CCDC125	NM_176816.4	8,7,6	chr5:69294900-69300011|chr5:69306902-69307950	0.144556	2.04547	0.0751926
Diencephalon	chr5:69306816-69311204	-	CCDC125	NM_176816.4	6,5,4	chr5:69303929-69306816|chr5:69311204-69313984	0.144556	2.04547	0.0751926
Diencephalon	chr5:69306816-69314043	-	CCDC125	NM_001297696.1	6,5,4,3	chr5:69303929-69306816|chr5:69314043-69320236	0.144556	2.04547	0.0751926
Diencephalon	chr5:69320236-69320580	-	CCDC125	NM_176816.4	2	chr5:69314046-69320236|chr5:69320580-69332648	0.072278	2.04547	0.0400289
Diencephalon	chr5:69355648-69355953	-	AK6	NM_016283.4	4,3	chr5:69352253-69355648|chr5:69355953-69366502	3.10795	5.49313	0.566578
Diencephalon	chr5:69355648-69366595	-	AK6	NM_016283.4	4,3,2	chr5:69352253-69355648|chr5:69366595-69369462	0.216834	5.49313	0.0412191
Diencephalon	chr5:69373829-69374711	+	RAD17	NM_133343.1	4,5	chr5:69372217-69373829|chr5:69374711-69381900	1.01189	4.22374	0.241368
Diencephalon	chr5:69373829-69382057	+	RAD17	NM_133343.1	4,5,6	chr5:69372217-69373829|chr5:69382057-69384796	0.144556	4.22374	0.0365057
Diencephalon	chr5:69384796-69386465	+	RAD17	NM_133343.1	7,8,9,10	chr5:69382057-69384796|chr5:69386465-69389033	0.216834	4.22374	0.0535776
Diencephalon	chr5:69386042-69396546	+	RAD17	NM_133343.1	8,9,10,11,12,13,14,15	chr5:69384933-69386042|chr5:69396546-69400048	0.072278	4.22374	0.0194339
Diencephalon	chr5:69386395-69400169	+	RAD17	NM_133343.1	10,11,12,13,14,15,16	chr5:69386305-69386395|chr5:69400169-69410492	0.072278	4.22374	0.0194339
Diencephalon	chr5:69391830-69396546	+	RAD17	NM_133343.1	12,13,14,15	chr5:69389145-69391830|chr5:69396546-69400048	0.144556	4.22374	0.0365057
Diencephalon	chr5:69396396-69400169	+	RAD17	NM_133343.1	15,16	chr5:69393500-69396396|chr5:69400169-69410492	0.072278	4.22374	0.0194339
Diencephalon	chr5:69400048-69400169	+	RAD17	NM_133343.1	16	chr5:69396546-69400048|chr5:69400169-69410492	0.072278	4.22374	0.0194339
Diencephalon	chr5:69566966-69572550	+	GTF2H2C	NM_001098728.1	5,6,7,8	chr5:69566625-69566966|chr5:69572550-69578711	0.144556	5.17028	0.0298354
Diencephalon	chr5:69572444-69586356	+	GTF2H2C	NM_001098728.1	8,9,10,11,12,13,14	chr5:69568207-69572444|chr5:69586356-69590327	0.072278	5.17028	0.0158829
Diencephalon	chr5:69578711-69579864	+	GTF2H2C	NM_001098728.1	9,10,11	chr5:69572550-69578711|chr5:69579864-69582365	0.072278	5.17028	0.0158829
Diencephalon	chr5:69579020-69579864	+	GTF2H2C	NM_001098728.1	10,11	chr5:69578802-69579020|chr5:69579864-69582365	0.216834	5.17028	0.0437879
Diencephalon	chr5:69579756-69590367	+	GTF2H2C	NM_001098728.1	11,12,13,14,15	chr5:69579108-69579756|chr5:69590367-69592078	0.216834	5.17028	0.0437879
Diencephalon	chr5:70065964-70067446	+	SMN2	NM_017411.3	3,4,5	chr5:70063486-70065964|chr5:70067446-70069234	0.072278	1.39135	0.0587133
Diencephalon	chr5:70420248-70427690	+	GTF2H2B	NR_033417.1	2,3,4,5,6,7	chr5:70415550-70420248|chr5:70427690-70433869	0.072278	1.90504	0.0429641
Diencephalon	chr5:70422112-70427690	+	GTF2H2B	NR_033417.1	4,5,6,7	chr5:70421357-70422112|chr5:70427690-70433869	0.216834	1.90504	0.118449
Diencephalon	chr5:70427584-70435022	+	GTF2H2B	NR_033417.1	7,8,9,10	chr5:70423353-70427584|chr5:70435022-70437530	0.216834	1.90504	0.118449
Diencephalon	chr5:70434914-70440859	+	GTF2H2B	NR_033417.1	10,11,12	chr5:70434266-70434914|chr5:70440859-70441415	0.072278	1.90504	0.0429641
Diencephalon	chr5:70941388-70942870	+	SMN1	NM_000344.3	3,4,5	chr5:70938910-70941388|chr5:70942870-70944657	0.144556	5.99004	0.0257592
Diencephalon	chr5:70974128-70976246	-	NAIP	NM_004536.2	16,15	chr5:70970468-70974128|chr5:70976246-70976905	0.072278	2.84595	0.0288094
Diencephalon	chr5:70974128-70980036	-	NAIP	NM_004536.2	16,15,14,13	chr5:70970468-70974128|chr5:70980036-70983774	0.072278	2.84595	0.0288094
Diencephalon	chr5:70974128-70985886	-	NAIP	NM_004536.2	16,15,14,13,12	chr5:70970468-70974128|chr5:70985886-70986744	0.144556	2.84595	0.0541173
Diencephalon	chr5:70979868-71003857	-	NAIP	NM_004536.2	13,12,11,10,9,8,7,6	chr5:70977058-70979868|chr5:71003857-71011274	0.072278	2.84595	0.0288094
Diencephalon	chr5:70983774-71003857	-	NAIP	NM_004536.2	12,11,10,9,8,7,6	chr5:70980036-70983774|chr5:71003857-71011274	0.072278	2.84595	0.0288094
Diencephalon	chr5:71037506-71048113	-	GTF2H2	NM_001515.3	15,14,13,12,11	chr5:71035796-71037506|chr5:71048113-71048761	0.144556	7.24225	0.0213114
Diencephalon	chr5:71041521-71049158	-	GTF2H2	NM_001515.3	14,13,12,11,10,9	chr5:71037546-71041521|chr5:71049158-71055351	0.072278	7.24225	0.0113452
Diencephalon	chr5:71048005-71048849	-	GTF2H2	NM_001515.3	11,10	chr5:71045507-71048005|chr5:71048849-71049067	0.289112	7.24225	0.041244
Diencephalon	chr5:71048005-71049158	-	GTF2H2	NM_001515.3	11,10,9	chr5:71045507-71048005|chr5:71049158-71055351	0.072278	7.24225	0.0113452
Diencephalon	chr5:71048005-71055457	-	GTF2H2	NM_001515.3	11,10,9,8	chr5:71045507-71048005|chr5:71055457-71059689	0.144556	7.24225	0.0213114
Diencephalon	chr5:71055351-71060930	-	GTF2H2	NM_001515.3	8,7,6,5	chr5:71049158-71055351|chr5:71060930-71061271	0.072278	7.24225	0.0113452
Diencephalon	chr5:71055351-71062796	-	GTF2H2	NM_001515.3	8,7,6,5,4,3,2	chr5:71049158-71055351|chr5:71062796-71067493	0.144556	7.24225	0.0213114
Diencephalon	chr5:71059689-71060930	-	GTF2H2	NM_001515.3	7,6,5	chr5:71055457-71059689|chr5:71060930-71061271	0.144556	7.24225	0.0213114
Diencephalon	chr5:71461816-71464117	+	BDP1	NM_018429.2	3,4	chr5:71458855-71461816|chr5:71464117-71466095	0.939614	8.22523	0.115311
Diencephalon	chr5:71461816-71470489	+	BDP1	NM_018429.2	3,4,5,6,7	chr5:71458855-71461816|chr5:71470489-71483841	0.144556	8.22523	0.0187676
Diencephalon	chr5:71464057-71470489	+	BDP1	NM_018429.2	4,5,6,7	chr5:71461926-71464057|chr5:71470489-71483841	0.144556	8.22523	0.0187676
Diencephalon	chr5:71467353-71497426	+	BDP1	NM_018429.2	6,7,8,9,10,11,12,13	chr5:71466221-71467353|chr5:71497426-71501561	0.216834	8.22523	0.0275443
Diencephalon	chr5:71467353-71517452	+	BDP1	NM_018429.2	6,7,8,9,10,11,12,13,14,15,16,17,18,19,20,21,22	chr5:71466221-71467353|chr5:71517452-71522288	0.072278	8.22523	0.00999097
Diencephalon	chr5:71483841-71504751	+	BDP1	NM_018429.2	8,9,10,11,12,13,14,15,16	chr5:71470489-71483841|chr5:71504751-71509464	0.072278	8.22523	0.00999097
Diencephalon	chr5:71490983-71517452	+	BDP1	NM_018429.2	11,12,13,14,15,16,17,18,19,20,21,22	chr5:71489682-71490983|chr5:71517452-71522288	0.072278	8.22523	0.00999097
Diencephalon	chr5:71495249-71545219	+	BDP1	NM_018429.2	12,13,14,15,16,17,18,19,20,21,22,23,24,25,26,27,28,29,30,31,32	chr5:71491131-71495249|chr5:71545219-71548681	0.072278	8.22523	0.00999097
Diencephalon	chr5:71497269-71516271	+	BDP1	NM_018429.2	13,14,15,16,17,18,19,20,21	chr5:71495408-71497269|chr5:71516271-71517321	0.072278	8.22523	0.00999097
Diencephalon	chr5:71501561-71504751	+	BDP1	NM_018429.2	14,15,16	chr5:71497426-71501561|chr5:71504751-71509464	0.289112	8.22523	0.036321
Diencephalon	chr5:71501561-71511151	+	BDP1	NM_018429.2	14,15,16,17	chr5:71497426-71501561|chr5:71511151-71512240	0.578224	8.22523	0.0714277
Diencephalon	chr5:71501561-71512428	+	BDP1	NM_018429.2	14,15,16,17,18	chr5:71497426-71501561|chr5:71512428-71513184	0.578224	8.22523	0.0714277
Diencephalon	chr5:71501561-71517452	+	BDP1	NM_018429.2	14,15,16,17,18,19,20,21,22	chr5:71497426-71501561|chr5:71517452-71522288	0.216834	8.22523	0.0275443
Diencephalon	chr5:71501561-71539649	+	BDP1	NM_018429.2	14,15,16,17,18,19,20,21,22,23,24,25,26,27,28	chr5:71497426-71501561|chr5:71539649-71541453	0.072278	8.22523	0.00999097
Diencephalon	chr5:71502598-71504751	+	BDP1	NM_018429.2	15,16	chr5:71501653-71502598|chr5:71504751-71509464	0.216834	8.22523	0.0275443
Diencephalon	chr5:71502598-71511151	+	BDP1	NM_018429.2	15,16,17	chr5:71501653-71502598|chr5:71511151-71512240	1.22873	8.22523	0.150418
Diencephalon	chr5:71502598-71512428	+	BDP1	NM_018429.2	15,16,17,18	chr5:71501653-71502598|chr5:71512428-71513184	5.05946	8.22523	0.615582
Diencephalon	chr5:71502598-71517452	+	BDP1	NM_018429.2	15,16,17,18,19,20,21,22	chr5:71501653-71502598|chr5:71517452-71522288	0.216834	8.22523	0.0275443
Diencephalon	chr5:71509464-71512428	+	BDP1	NM_018429.2	17,18	chr5:71504751-71509464|chr5:71512428-71513184	0.289112	8.22523	0.036321
Diencephalon	chr5:71512240-71513407	+	BDP1	NM_018429.2	18,19	chr5:71511151-71512240|chr5:71513407-71514943	0.072278	8.22523	0.00999097
Diencephalon	chr5:71513184-71517452	+	BDP1	NM_018429.2	19,20,21,22	chr5:71512428-71513184|chr5:71517452-71522288	0.36139	8.22523	0.0450977
Diencephalon	chr5:71513184-71522949	+	BDP1	NM_018429.2	19,20,21,22,23,24	chr5:71512428-71513184|chr5:71522949-71523938	0.072278	8.22523	0.00999097
Diencephalon	chr5:71514943-71548745	+	BDP1	NM_018429.2	20,21,22,23,24,25,26,27,28,29,30,31,32,33	chr5:71513407-71514943|chr5:71548745-71549419	0.072278	8.22523	0.00999097
Diencephalon	chr5:71516060-71553320	+	BDP1	NM_018429.2	21,22,23,24,25,26,27,28,29,30,31,32,33,34,35	chr5:71515122-71516060|chr5:71553320-71556885	0.650502	8.22523	0.0802044
Diencephalon	chr5:71522288-71532427	+	BDP1	NM_018429.2	23,24,25,26	chr5:71517452-71522288|chr5:71532427-71539041	0.289112	8.22523	0.036321
Diencephalon	chr5:71522288-71548745	+	BDP1	NM_018429.2	23,24,25,26,27,28,29,30,31,32,33	chr5:71517452-71522288|chr5:71548745-71549419	0.144556	8.22523	0.0187676
Diencephalon	chr5:71522288-71560237	+	BDP1	NM_018429.2	23,24,25,26,27,28,29,30,31,32,33,34,35,36,37	chr5:71517452-71522288|chr5:71560237-71562273	0.072278	8.22523	0.00999097
Diencephalon	chr5:71522288-71562520	+	BDP1	NM_018429.2	23,24,25,26,27,28,29,30,31,32,33,34,35,36,37,38	chr5:71517452-71522288|chr5:71562520-71564753	0.072278	8.22523	0.00999097
Diencephalon	chr5:71532307-71542265	+	BDP1	NM_018429.2	26,27,28,29,30	chr5:71524323-71532307|chr5:71542265-71544356	0.216834	8.22523	0.0275443
Diencephalon	chr5:71532307-71548745	+	BDP1	NM_018429.2	26,27,28,29,30,31,32,33	chr5:71524323-71532307|chr5:71548745-71549419	0.36139	8.22523	0.0450977
Diencephalon	chr5:71539556-71562520	+	BDP1	NM_018429.2	28,29,30,31,32,33,34,35,36,37,38	chr5:71539078-71539556|chr5:71562520-71564753	0.144556	8.22523	0.0187676
Diencephalon	chr5:71544356-71545219	+	BDP1	NM_018429.2	31,32	chr5:71542265-71544356|chr5:71545219-71548681	0.072278	8.22523	0.00999097
Diencephalon	chr5:71544356-71549606	+	BDP1	NM_018429.2	31,32,33,34	chr5:71542265-71544356|chr5:71549606-71553115	0.216834	8.22523	0.0275443
Diencephalon	chr5:71545038-71549606	+	BDP1	NM_018429.2	32,33,34	chr5:71544507-71545038|chr5:71549606-71553115	0.072278	8.22523	0.00999097
Diencephalon	chr5:71545038-71553320	+	BDP1	NM_018429.2	32,33,34,35	chr5:71544507-71545038|chr5:71553320-71556885	0.072278	8.22523	0.00999097
Diencephalon	chr5:71548681-71549606	+	BDP1	NM_018429.2	33,34	chr5:71545219-71548681|chr5:71549606-71553115	0.433668	8.22523	0.0538743
Diencephalon	chr5:71553115-71562520	+	BDP1	NM_018429.2	35,36,37,38	chr5:71549606-71553115|chr5:71562520-71564753	0.795058	8.22523	0.0977577
Diencephalon	chr5:71592925-71596364	+	MCCC2	NM_022132.4	2,3	chr5:71587554-71592925|chr5:71596364-71599658	0.795058	2.66977	0.300421
Diencephalon	chr5:71592925-71604468	+	MCCC2	NM_022132.4	2,3,4,5,6	chr5:71587554-71592925|chr5:71604468-71626639	0.867336	2.66977	0.327392
Diencephalon	chr5:71592925-71626753	+	MCCC2	NM_022132.4	2,3,4,5,6,7	chr5:71587554-71592925|chr5:71626753-71632120	0.072278	2.66977	0.0307034
Diencephalon	chr5:71592925-71632185	+	MCCC2	NM_022132.4	2,3,4,5,6,7,8	chr5:71587554-71592925|chr5:71632185-71634942	0.216834	2.66977	0.0846469
Diencephalon	chr5:71592925-71635246	+	MCCC2	NM_022132.4	2,3,4,5,6,7,8,9,10	chr5:71587554-71592925|chr5:71635246-71641002	0.144556	2.66977	0.0576751
Diencephalon	chr5:72183742-72186754	+	MAP1B	NM_005909.4	3,4	chr5:72115799-72183742|chr5:72186754-72193865	0.144556	215.653	0.000716654
Diencephalon	chr5:72335017-72343036	+	PTCD2	NM_024754.4	5,6,7,8	chr5:72331375-72335017|chr5:72343036-72352640	0.72278	1.86317	0.391199
Diencephalon	chr5:72855773-72861914	+	TNPO1	NM_002270.3	4,5	chr5:72851319-72855773|chr5:72861914-72865595	0.433668	24.7683	0.0179055
Diencephalon	chr5:72855773-72865729	+	TNPO1	NM_002270.3	4,5,6	chr5:72851319-72855773|chr5:72865729-72872638	1.87923	24.7683	0.0762451
Diencephalon	chr5:72855773-72875737	+	TNPO1	NM_002270.3	4,5,6,7,8	chr5:72851319-72855773|chr5:72875737-72877227	0.505946	24.7683	0.0208224
Diencephalon	chr5:72855773-72887222	+	TNPO1	NM_002270.3	4,5,6,7,8,9,10,11,12	chr5:72851319-72855773|chr5:72887222-72888077	0.289112	24.7683	0.0120715
Diencephalon	chr5:72855773-72893703	+	TNPO1	NM_002270.3	4,5,6,7,8,9,10,11,12,13,14,15,16,17,18	chr5:72851319-72855773|chr5:72893703-72896457	0.144556	24.7683	0.00623754
Diencephalon	chr5:72861807-72865729	+	TNPO1	NM_002270.3	5,6	chr5:72855923-72861807|chr5:72865729-72872638	17.6358	24.7683	0.712147
Diencephalon	chr5:72861807-72872720	+	TNPO1	NM_002270.3	5,6,7	chr5:72855923-72861807|chr5:72872720-72875614	0.072278	24.7683	0.00332056
Diencephalon	chr5:72861807-72875737	+	TNPO1	NM_002270.3	5,6,7,8	chr5:72855923-72861807|chr5:72875737-72877227	0.144556	24.7683	0.00623754
Diencephalon	chr5:72861807-72883232	+	TNPO1	NM_002270.3	5,6,7,8,9,10,11	chr5:72855923-72861807|chr5:72883232-72887069	0.072278	24.7683	0.00332056
Diencephalon	chr5:72861807-72893703	+	TNPO1	NM_002270.3	5,6,7,8,9,10,11,12,13,14,15,16,17,18	chr5:72855923-72861807|chr5:72893703-72896457	0.505946	24.7683	0.0208224
Diencephalon	chr5:72877227-72883232	+	TNPO1	NM_002270.3	9,10,11	chr5:72875737-72877227|chr5:72883232-72887069	0.289112	24.7683	0.0120715
Diencephalon	chr5:72877227-72888303	+	TNPO1	NM_002270.3	9,10,11,12,13	chr5:72875737-72877227|chr5:72888303-72889785	0.072278	24.7683	0.00332056
Diencephalon	chr5:72877227-72905445	+	TNPO1	NM_002270.3	9,10,11,12,13,14,15,16,17,18,19,20,21,22,23,24	chr5:72875737-72877227|chr5:72905445-72908708	0.072278	24.7683	0.00332056
Diencephalon	chr5:72882466-72905445	+	TNPO1	NM_002270.3	10,11,12,13,14,15,16,17,18,19,20,21,22,23,24	chr5:72877346-72882466|chr5:72905445-72908708	0.289112	24.7683	0.0120715
Diencephalon	chr5:72887069-72887222	+	TNPO1	NM_002270.3	12	chr5:72883232-72887069|chr5:72887222-72888077	0.072278	24.7683	0.00332056
Diencephalon	chr5:72887069-72888303	+	TNPO1	NM_002270.3	12,13	chr5:72883232-72887069|chr5:72888303-72889785	0.289112	24.7683	0.0120715
Diencephalon	chr5:72887069-72889957	+	TNPO1	NM_002270.3	12,13,14	chr5:72883232-72887069|chr5:72889957-72891809	0.216834	24.7683	0.00915452
Diencephalon	chr5:72887069-72893703	+	TNPO1	NM_002270.3	12,13,14,15,16,17,18	chr5:72883232-72887069|chr5:72893703-72896457	0.072278	24.7683	0.00332056
Diencephalon	chr5:72888077-72889957	+	TNPO1	NM_002270.3	13,14	chr5:72887222-72888077|chr5:72889957-72891809	0.36139	24.7683	0.0149885
Diencephalon	chr5:72888077-72893535	+	TNPO1	NM_002270.3	13,14,15,16,17	chr5:72887222-72888077|chr5:72893535-72893615	0.072278	24.7683	0.00332056
Diencephalon	chr5:72889785-72893703	+	TNPO1	NM_002270.3	14,15,16,17,18	chr5:72888303-72889785|chr5:72893703-72896457	0.216834	24.7683	0.00915452
Diencephalon	chr5:72897055-72905445	+	TNPO1	NM_002270.3	20,21,22,23,24	chr5:72896556-72897055|chr5:72905445-72908708	0.072278	24.7683	0.00332056
Diencephalon	chr5:72968497-72990864	+	FCHO2	NM_001146032.1	2,3,4,5	chr5:72956129-72968497|chr5:72990864-73006444	0.36139	4.17086	0.0888309
Diencephalon	chr5:72968497-73006549	+	FCHO2	NM_001146032.1	2,3,4,5,6	chr5:72956129-72968497|chr5:73006549-73017211	0.36139	4.17086	0.0888309
Diencephalon	chr5:72989426-72990864	+	FCHO2	NM_001146032.1	3,4,5	chr5:72968589-72989426|chr5:72990864-73006444	4.11984	4.17086	0.987797
Diencephalon	chr5:72989426-73017308	+	FCHO2	NM_001146032.1	3,4,5,6,7	chr5:72968589-72989426|chr5:73017308-73034656	0.144556	4.17086	0.0369675
Diencephalon	chr5:73015625-73017308	+	FCHO2	NM_138782.2	7,8	chr5:73006549-73015625|chr5:73017308-73034656	0.072278	4.17086	0.0196797
Diencephalon	chr5:73015625-73037215	+	FCHO2	NM_138782.2	7,8,9,10	chr5:73006549-73015625|chr5:73037215-73041290	0.289112	4.17086	0.0715431
Diencephalon	chr5:73015625-73041315	+	FCHO2	NM_138782.2	7,8,9,10,11	chr5:73006549-73015625|chr5:73041315-73051348	0.216834	4.17086	0.0542553
Diencephalon	chr5:73015625-73052507	+	FCHO2	NM_138782.2	7,8,9,10,11,12,13	chr5:73006549-73015625|chr5:73052507-73054159	0.216834	4.17086	0.0542553
Diencephalon	chr5:73017211-73034701	+	FCHO2	NM_001146032.1	7,8	chr5:73006549-73017211|chr5:73034701-73037142	0.289112	4.17086	0.0715431
Diencephalon	chr5:73017211-73037215	+	FCHO2	NM_001146032.1	7,8,9	chr5:73006549-73017211|chr5:73037215-73041290	0.216834	4.17086	0.0542553
Diencephalon	chr5:73017211-73056107	+	FCHO2	NM_001146032.1	7,8,9,10,11,12,13,14,15	chr5:73006549-73017211|chr5:73056107-73058432	0.433668	4.17086	0.106119
Diencephalon	chr5:73051348-73052507	+	FCHO2	NM_001146032.1	11,12	chr5:73041315-73051348|chr5:73052507-73054159	0.505946	4.17086	0.123406
Diencephalon	chr5:73051348-73058524	+	FCHO2	NM_001146032.1	11,12,13,14,15,16	chr5:73041315-73051348|chr5:73058524-73063840	0.144556	4.17086	0.0369675
Diencephalon	chr5:73051348-73063944	+	FCHO2	NM_001146032.1	11,12,13,14,15,16,17	chr5:73041315-73051348|chr5:73063944-73068649	0.216834	4.17086	0.0542553
Diencephalon	chr5:73058432-73077493	+	FCHO2	NM_001146032.1	16,17,18,19,20	chr5:73056107-73058432|chr5:73077493-73078179	1.37328	4.17086	0.33086
Diencephalon	chr5:73063840-73087753	+	FCHO2	NM_001146032.1	17,18,19,20,21,22,23,24	chr5:73058524-73063840|chr5:73087753-73088067	0.216834	4.17086	0.0542553
Diencephalon	chr5:73074741-73077493	+	FCHO2	NM_001146032.1	19,20	chr5:73068779-73074741|chr5:73077493-73078179	45.0292	4.17086	10.7727
Diencephalon	chr5:73074741-73078312	+	FCHO2	NM_001146032.1	19,20,21	chr5:73068779-73074741|chr5:73078312-73081782	0.36139	4.17086	0.0888309
Diencephalon	chr5:73074741-73082825	+	FCHO2	NM_001146032.1	19,20,21,22,23	chr5:73068779-73074741|chr5:73082825-73087588	0.795058	4.17086	0.192558
Diencephalon	chr5:73074741-73087753	+	FCHO2	NM_001146032.1	19,20,21,22,23,24	chr5:73068779-73074741|chr5:73087753-73088067	0.795058	4.17086	0.192558
Diencephalon	chr5:73078179-73082825	+	FCHO2	NM_001146032.1	21,22,23	chr5:73077493-73078179|chr5:73082825-73087588	1.66239	4.17086	0.400011
Diencephalon	chr5:73081782-73082825	+	FCHO2	NM_001146032.1	22,23	chr5:73078312-73081782|chr5:73082825-73087588	0.433668	4.17086	0.106119
Diencephalon	chr5:73554321-73561288	-	ANKRA2	NM_023039.4	7,6,5,4,3	chr5:73553486-73554321|chr5:73561288-73562592	0.867336	4.17405	0.209686
Diencephalon	chr5:73557574-73561288	-	ANKRA2	NM_023039.4	4,3	chr5:73555585-73557574|chr5:73561288-73562592	0.072278	4.17405	0.0196647
Diencephalon	chr5:73567261-73577036	+	UTP15	NM_001284430.1	2,3,4,5,6,7,8	chr5:73565912-73567261|chr5:73577036-73577855	0.072278	3.40309	0.0241066
Diencephalon	chr5:73749836-73753202	+	ARHGEF28	NM_001080479.2	3,4	chr5:73684884-73749836|chr5:73753202-73773854	0.289112	1.68098	0.176887
Diencephalon	chr5:73773854-73795391	+	ARHGEF28	NM_001080479.2	5,6,7,8,9	chr5:73753202-73773854|chr5:73795391-73832337	0.578224	1.68098	0.34786
Diencephalon	chr5:73832337-73840760	+	ARHGEF28	NM_001080479.2	10,11	chr5:73795391-73832337|chr5:73840760-73846267	0.144556	1.68098	0.0914003
Diencephalon	chr5:73832337-73852692	+	ARHGEF28	NM_001080479.2	10,11,12,13,14	chr5:73795391-73832337|chr5:73852692-73857655	0.72278	1.68098	0.433346
Diencephalon	chr5:73832337-73858219	+	ARHGEF28	NM_001080479.2	10,11,12,13,14,15,16	chr5:73795391-73832337|chr5:73858219-73864816	0.144556	1.68098	0.0914003
Diencephalon	chr5:73840479-73840760	+	ARHGEF28	NM_001080479.2	11	chr5:73832459-73840479|chr5:73840760-73846267	3.75846	1.68098	2.22856
Diencephalon	chr5:73911274-73923164	+	ARHGEF28	NM_001080479.2	35,36	chr5:73909897-73911274|chr5:73923164-73940843	0.072278	1.68098	0.048657
Diencephalon	chr5:74634683-74636498	-	ENC1	NM_001256574.1	3	chr5:74629992-74634683|chr5:74636498-74637564	3.68618	38.0905	0.0970113
Diencephalon	chr5:74715509-74716673	+	HEXB	NM_001292004.1	8,9	chr5:74713635-74715509|chr5:74716673-74718290	0.216834	5.09282	0.0444527
Diencephalon	chr5:74722378-74741609	-	GFM2	NM_001281302.1	21,20,19,18,17,16,15,14,13,12	chr5:74721783-74722378|chr5:74741609-74745677	0.216834	6.32432	0.0358103
Diencephalon	chr5:74725639-74736985	-	GFM2	NM_001281302.1	20,19,18,17,16	chr5:74722561-74725639|chr5:74736985-74738317	0.072278	6.32432	0.0129892
Diencephalon	chr5:74739988-74751493	-	GFM2	NM_001281302.1	13,12,11,10,9,8,7	chr5:74738642-74739988|chr5:74751493-74758848	0.144556	6.32432	0.0243998
Diencephalon	chr5:74745677-74750667	-	GFM2	NM_001281302.1	11,10,9,8	chr5:74741609-74745677|chr5:74750667-74751367	1.95151	6.32432	0.309663
Diencephalon	chr5:74750578-74751493	-	GFM2	NM_001281302.1	8,7	chr5:74747780-74750578|chr5:74751493-74758848	1.87923	6.32432	0.298252
Diencephalon	chr5:74796029-74814019	-	FAM169A	NR_046462.1	10,9,8,7,6,5	chr5:74783134-74796029|chr5:74814019-74838964	0.36139	19.0724	0.0194625
Diencephalon	chr5:74796029-74839050	-	FAM169A	NR_046462.1	10,9,8,7,6,5,4	chr5:74783134-74796029|chr5:74839050-74840073	0.144556	19.0724	0.00809942
Diencephalon	chr5:74796029-74841679	-	FAM169A	NR_046462.1	10,9,8,7,6,5,4,3,2	chr5:74783134-74796029|chr5:74841679-74866164	0.36139	19.0724	0.0194625
Diencephalon	chr5:74813839-74840173	-	FAM169A	NR_046462.1	5,4,3	chr5:74805284-74813839|chr5:74840173-74841544	0.144556	19.0724	0.00809942
Diencephalon	chr5:74813839-74841679	-	FAM169A	NR_046462.1	5,4,3,2	chr5:74805284-74813839|chr5:74841679-74866164	2.9634	19.0724	0.155819
Diencephalon	chr5:74834425-74841679	-	FAM169A	NM_015566.2	5,4,3,2	chr5:74814019-74834425|chr5:74841679-74866750	4.98718	19.0724	0.261874
Diencephalon	chr5:74838964-74841679	-	FAM169A	NR_046462.1	4,3,2	chr5:74814019-74838964|chr5:74841679-74866164	1.22873	19.0724	0.0649147
Diencephalon	chr5:75116565-75118297	-	ANKRD31	NM_001164443.1	18,17	chr5:75112600-75116565|chr5:75118297-75137855	0.505946	0.117452	4.04817
Diencephalon	chr5:75342582-75347309	+	HMGCR	NM_000859.2	2,3,4,5,6	chr5:75337300-75342582|chr5:75347309-75350041	0.216834	40.5054	0.0055987
Diencephalon	chr5:75343852-75344332	+	HMGCR	NM_000859.2	3,4	chr5:75342770-75343852|chr5:75344332-75345573	1.73467	40.5054	0.0430619
Diencephalon	chr5:75343852-75345658	+	HMGCR	NM_000859.2	3,4,5	chr5:75342770-75343852|chr5:75345658-75347203	1.08417	40.5054	0.0270062
Diencephalon	chr5:75354502-75356448	+	HMGCR	NM_000859.2	12,13,14,15	chr5:75351602-75354502|chr5:75356448-75358656	0.36139	40.5054	0.00916663
Diencephalon	chr5:75379336-75379473	-	COL4A3BP	NM_005713.2	17	chr5:75374191-75379336|chr5:75379473-75381071	0.144556	8.63206	0.0178842
Diencephalon	chr5:75379336-75381201	-	COL4A3BP	NM_005713.2	17,16	chr5:75374191-75379336|chr5:75381201-75381948	1.37328	8.63206	0.160064
Diencephalon	chr5:75379336-75386034	-	COL4A3BP	NM_005713.2	17,16,15,14,13	chr5:75374191-75379336|chr5:75386034-75389591	0.072278	8.63206	0.00952065
Diencephalon	chr5:75379336-75411103	-	COL4A3BP	NM_005713.2	17,16,15,14,13,12,11,10,9,8	chr5:75374191-75379336|chr5:75411103-75416875	0.144556	8.63206	0.0178842
Diencephalon	chr5:75381071-75389687	-	COL4A3BP	NM_005713.2	16,15,14,13,12	chr5:75379473-75381071|chr5:75389687-75399309	0.072278	8.63206	0.00952065
Diencephalon	chr5:75384641-75386034	-	COL4A3BP	NM_005713.2	14,13	chr5:75382077-75384641|chr5:75386034-75389591	0.505946	8.63206	0.0597017
Diencephalon	chr5:75384641-75389687	-	COL4A3BP	NM_005713.2	14,13,12	chr5:75382077-75384641|chr5:75389687-75399309	0.144556	8.63206	0.0178842
Diencephalon	chr5:75385901-75389687	-	COL4A3BP	NM_005713.2	13,12	chr5:75384712-75385901|chr5:75389687-75399309	0.072278	8.63206	0.00952065
Diencephalon	chr5:75399309-75411103	-	COL4A3BP	NM_005713.2	11,10,9,8	chr5:75389687-75399309|chr5:75411103-75416875	0.072278	8.63206	0.00952065
Diencephalon	chr5:75400204-75411103	-	COL4A3BP	NM_005713.2	10,9,8	chr5:75399387-75400204|chr5:75411103-75416875	0.072278	8.63206	0.00952065
Diencephalon	chr5:75400204-75419424	-	COL4A3BP	NM_005713.2	10,9,8,7,6	chr5:75399387-75400204|chr5:75419424-75425360	0.072278	8.63206	0.00952065
Diencephalon	chr5:75402971-75411103	-	COL4A3BP	NM_005713.2	9,8	chr5:75400297-75402971|chr5:75411103-75416875	0.216834	8.63206	0.0262477
Diencephalon	chr5:75411010-75419424	-	COL4A3BP	NM_005713.2	8,7,6	chr5:75403058-75411010|chr5:75419424-75425360	1.01189	8.63206	0.118246
Diencephalon	chr5:75411010-75426478	-	COL4A3BP	NM_005713.2	8,7,6,5,4	chr5:75403058-75411010|chr5:75426478-75459064	0.36139	8.63206	0.0429747
Diencephalon	chr5:75425360-75426478	-	COL4A3BP	NM_005713.2	5,4	chr5:75419424-75425360|chr5:75426478-75459064	0.36139	8.63206	0.0429747
Diencephalon	chr5:75547009-75552591	+	POLK	NM_016218.2	2,3	chr5:75511914-75547009|chr5:75552591-75569339	0.650502	5.59122	0.117921
Diencephalon	chr5:75547009-75587058	+	POLK	NM_016218.2	2,3,4,5,6,7,8,9,10	chr5:75511914-75547009|chr5:75587058-75590343	0.216834	5.59122	0.0404973
Diencephalon	chr5:75653141-75666993	+	ANKDD1B	NM_001276713.1	8,9,10,11,12	chr5:75635882-75653141|chr5:75666993-75669251	0.072278	0.105637	0.711519
Diencephalon	chr5:75685206-75692500	-	POC5	NM_152408.2	9,8,7,6	chr5:75677950-75685206|chr5:75692500-75694654	0.216834	1.96465	0.114873
Diencephalon	chr5:75685206-75702810	-	POC5	NM_152408.2	9,8,7,6,5,4	chr5:75677950-75685206|chr5:75702810-75705703	0.289112	1.96465	0.151476
Diencephalon	chr5:75690382-75702810	-	POC5	NM_152408.2	7,6,5,4	chr5:75689165-75690382|chr5:75702810-75705703	0.072278	1.96465	0.0416672
Diencephalon	chr5:76131649-76132330	+	SV2C	NM_014979.3	2	chr5:76083512-76131649|chr5:76132330-76194918	0.072278	7.55907	0.0108703
Diencephalon	chr5:76131649-76209887	+	SV2C	NM_014979.3	2,3,4	chr5:76083512-76131649|chr5:76209887-76285161	0.072278	7.55907	0.0108703
Diencephalon	chr5:76285161-76301545	+	SV2C	NM_014979.3	5,6,7,8,9,10,11,12	chr5:76209887-76285161|chr5:76301545-76325363	0.216834	7.55907	0.0299685
Diencephalon	chr5:76291220-76301545	+	SV2C	NM_014979.3	7,8,9,10,11,12	chr5:76285870-76291220|chr5:76301545-76325363	0.144556	7.55907	0.0204194
Diencephalon	chr5:76295777-76301545	+	SV2C	NM_014979.3	9,10,11,12	chr5:76291856-76295777|chr5:76301545-76325363	0.072278	7.55907	0.0108703
Diencephalon	chr5:76300728-76301545	+	SV2C	NM_014979.3	11,12	chr5:76298927-76300728|chr5:76301545-76325363	0.505946	7.55907	0.068165
Diencephalon	chr5:76570579-76606303	+	IQGAP2	NM_006633.3	4,5,6,7,8,9,10,11,12	chr5:76562552-76570579|chr5:76606303-76611019	0.144556	2.32823	0.0660996
Diencephalon	chr5:76588905-76590586	+	IQGAP2	NM_006633.3	6,7,8	chr5:76575769-76588905|chr5:76590586-76592837	1.01189	2.32823	0.437037
Diencephalon	chr5:76592837-76600972	+	IQGAP2	NM_006633.3	9,10,11	chr5:76590586-76592837|chr5:76600972-76606178	0.072278	2.32823	0.0351882
Diencephalon	chr5:76652749-76665175	+	IQGAP2	NM_006633.3	18,19,20,21,22	chr5:76641103-76652749|chr5:76665175-76668680	0.36139	2.32823	0.158834
Diencephalon	chr5:76668680-76674709	+	IQGAP2	NM_006633.3	23,24,25,26,27	chr5:76665175-76668680|chr5:76674709-76677217	0.072278	2.32823	0.0351882
Diencephalon	chr5:76697986-76701213	+	IQGAP2	NM_006633.3	33,34	chr5:76695666-76697986|chr5:76701213-76702481	0.144556	2.32823	0.0660996
Diencephalon	chr5:76697986-76702590	+	IQGAP2	NM_006633.3	33,34,35	chr5:76695666-76697986|chr5:76702590-76707199	0.578224	2.32823	0.251568
Diencephalon	chr5:77034417-77036720	+	AGGF1	NM_018046.4	2,3,4	chr5:77030976-77034417|chr5:77036720-77039530	1.80695	6.56123	0.2765
Diencephalon	chr5:77034417-77039719	+	AGGF1	NM_018046.4	2,3,4,5	chr5:77030976-77034417|chr5:77039719-77046346	0.72278	6.56123	0.111513
Diencephalon	chr5:77034417-77048272	+	AGGF1	NM_018046.4	2,3,4,5,6,7	chr5:77030976-77034417|chr5:77048272-77048935	0.216834	6.56123	0.0345192
Diencephalon	chr5:77039530-77048272	+	AGGF1	NM_018046.4	5,6,7	chr5:77036720-77039530|chr5:77048272-77048935	0.072278	6.56123	0.0125209
Diencephalon	chr5:77046346-77046677	+	AGGF1	NM_018046.4	6	chr5:77039719-77046346|chr5:77046677-77048160	0.36139	6.56123	0.0565175
Diencephalon	chr5:77046346-77048272	+	AGGF1	NM_018046.4	6,7	chr5:77039719-77046346|chr5:77048272-77048935	3.10795	6.56123	0.474485
Diencephalon	chr5:77046346-77048987	+	AGGF1	NM_018046.4	6,7,8	chr5:77039719-77046346|chr5:77048987-77052705	1.73467	6.56123	0.265501
Diencephalon	chr5:77048935-77055596	+	AGGF1	NM_018046.4	8,9,10,11	chr5:77048272-77048935|chr5:77055596-77059615	0.578224	6.56123	0.089515
Diencephalon	chr5:77053964-77055596	+	AGGF1	NM_018046.4	10,11	chr5:77052807-77053964|chr5:77055596-77059615	0.216834	6.56123	0.0345192
Diencephalon	chr5:77118319-77118521	+	ZBED3-AS1	NR_024398.1	3	chr5:77087619-77118319|chr5:77118521-77147651	0.650502	0.192741	3.25786
Diencephalon	chr5:77311993-77337315	+	PDE8B	NM_001029851.2	2,3,4,5,6	chr5:77211264-77311993|chr5:77337315-77344852	0.072278	3.33167	0.0246218
Diencephalon	chr5:77311993-77351153	+	PDE8B	NM_001029852.2	2,3,4,5,6,7,8,9	chr5:77211264-77311993|chr5:77351153-77353345	0.072278	3.33167	0.0246218
Diencephalon	chr5:77349418-77404797	+	PDE8B	NM_001029852.2	8,9,10,11,12	chr5:77344931-77349418|chr5:77404797-77407380	0.144556	3.33167	0.0462511
Diencephalon	chr5:77449759-77453928	-	WDR41	NM_018268.3	8,7,6	chr5:77440997-77449759|chr5:77453928-77459061	0.505946	9.72655	0.0529906
Diencephalon	chr5:77449759-77463226	-	WDR41	NM_018268.3	8,7,6,5,4	chr5:77440997-77449759|chr5:77463226-77464760	1.66239	9.72655	0.171764
Diencephalon	chr5:77449759-77464809	-	WDR41	NM_018268.3	8,7,6,5,4,3	chr5:77440997-77449759|chr5:77464809-77489456	3.97529	9.72655	0.409312
Diencephalon	chr5:77449759-77489572	-	WDR41	NM_018268.3	8,7,6,5,4,3,2	chr5:77440997-77449759|chr5:77489572-77492169	0.939614	9.72655	0.0975308
Diencephalon	chr5:77453816-77459124	-	WDR41	NM_018268.3	6,5	chr5:77451353-77453816|chr5:77459124-77463094	0.072278	9.72655	0.00845042
Diencephalon	chr5:77459061-77463226	-	WDR41	NM_018268.3	5,4	chr5:77453928-77459061|chr5:77463226-77464760	0.144556	9.72655	0.0158738
Diencephalon	chr5:77459061-77464809	-	WDR41	NM_018268.3	5,4,3	chr5:77453928-77459061|chr5:77464809-77489456	0.36139	9.72655	0.0381439
Diencephalon	chr5:77463094-77464809	-	WDR41	NM_018268.3	4,3	chr5:77459124-77463094|chr5:77464809-77489456	4.69807	9.72655	0.483546
Diencephalon	chr5:78015409-78020789	-	AP3B1	NM_001271769.1	26,25	chr5:78003055-78015409|chr5:78020789-78034360	0.216834	3.74456	0.0604157
Diencephalon	chr5:78034360-78039274	-	AP3B1	NM_001271769.1	24,23	chr5:78020789-78034360|chr5:78039274-78089392	0.072278	3.74456	0.0219142
Diencephalon	chr5:78089392-78101025	-	AP3B1	NM_001271769.1	22,21	chr5:78039274-78089392|chr5:78101025-78110206	0.144556	3.74456	0.0411649
Diencephalon	chr5:78089392-78129307	-	AP3B1	NM_001271769.1	22,21,20,19,18,17,16	chr5:78039274-78089392|chr5:78129307-78141142	0.650502	3.74456	0.17592
Diencephalon	chr5:78089392-78141319	-	AP3B1	NM_001271769.1	22,21,20,19,18,17,16,15	chr5:78039274-78089392|chr5:78141319-78156257	0.144556	3.74456	0.0411649
Diencephalon	chr5:78089392-78165672	-	AP3B1	NM_001271769.1	22,21,20,19,18,17,16,15,14,13,12	chr5:78039274-78089392|chr5:78165672-78175625	0.289112	3.74456	0.0796664
Diencephalon	chr5:78089392-78216237	-	AP3B1	NM_001271769.1	22,21,20,19,18,17,16,15,14,13,12,11,10,9,8,7	chr5:78039274-78089392|chr5:78216237-78225541	0.144556	3.74456	0.0411649
Diencephalon	chr5:78110206-78116234	-	AP3B1	NM_001271769.1	20,19,18	chr5:78101025-78110206|chr5:78116234-78128029	0.072278	3.74456	0.0219142
Diencephalon	chr5:78116125-78181662	-	AP3B1	NM_001271769.1	18,17,16,15,14,13,12,11,10,9,8	chr5:78113923-78116125|chr5:78181662-78216054	0.072278	3.74456	0.0219142
Diencephalon	chr5:78129120-78141319	-	AP3B1	NM_001271769.1	16,15	chr5:78128160-78129120|chr5:78141319-78156257	0.072278	3.74456	0.0219142
Diencephalon	chr5:78156257-78165672	-	AP3B1	NM_001271769.1	14,13,12	chr5:78141319-78156257|chr5:78165672-78175625	0.505946	3.74456	0.137419
Diencephalon	chr5:78225541-78228239	-	AP3B1	NM_001271769.1	6,5,4	chr5:78216237-78225541|chr5:78228239-78240861	0.216834	3.74456	0.0604157
Diencephalon	chr5:78388836-78421960	+	SCAMP1	NM_004866.5	2,3,4,5,6	chr5:78360728-78388836|chr5:78421960-78449932	0.72278	54.3892	0.0134704
Diencephalon	chr5:78388836-78459362	+	SCAMP1	NM_004866.5	2,3,4,5,6,7,8	chr5:78360728-78388836|chr5:78459362-78475503	1.301	54.3892	0.0240997
Diencephalon	chr5:78415519-78421960	+	SCAMP1	NM_001290229.1	2,3,4,5	chr5:78360728-78415519|chr5:78421960-78449932	1.66239	54.3892	0.030743
Diencephalon	chr5:78449932-78459362	+	SCAMP1	NM_001290229.1	6,7	chr5:78421960-78449932|chr5:78459362-78475503	1.22873	54.3892	0.022771
Diencephalon	chr5:78509783-78510398	-	LHFPL2	NM_005779.2	4	chr5:78489153-78509783|chr5:78510398-78564812	0.072278	3.46934	0.0236476
Diencephalon	chr5:78509783-78564871	-	LHFPL2	NM_005779.2	4,3	chr5:78489153-78509783|chr5:78564871-78632263	0.072278	3.46934	0.0236476
Diencephalon	chr5:78955294-78969192	-	ARSB	NM_000046.3	4,3,2	chr5:78885827-78955294|chr5:78969192-78984936	0.939614	4.29538	0.220565
Diencephalon	chr5:79028432-79033408	-	DMGDH	NM_013391.3	12,11,10,9,8	chr5:79026581-79028432|chr5:79033408-79042282	0.433668	0.32766	1.31395
Diencephalon	chr5:79277909-79306461	+	JMY	NM_152405.4	2,3,4,5,6,7	chr5:79237682-79277909|chr5:79306461-79312402	0.072278	4.56074	0.018001
Diencephalon	chr5:79290120-79291299	+	JMY	NM_152405.4	3,4	chr5:79278083-79290120|chr5:79291299-79300152	0.144556	4.56074	0.0338142
Diencephalon	chr5:79290120-79306461	+	JMY	NM_152405.4	3,4,5,6,7	chr5:79278083-79290120|chr5:79306461-79312402	0.072278	4.56074	0.018001
Diencephalon	chr5:79290120-79316310	+	JMY	NM_152405.4	3,4,5,6,7,8,9,10	chr5:79278083-79290120|chr5:79316310-79321605	0.072278	4.56074	0.018001
Diencephalon	chr5:79300152-79306461	+	JMY	NM_152405.4	5,6,7	chr5:79291299-79300152|chr5:79306461-79312402	0.505946	4.56074	0.11288
Diencephalon	chr5:79300152-79312498	+	JMY	NM_152405.4	5,6,7,8	chr5:79291299-79300152|chr5:79312498-79314256	0.144556	4.56074	0.0338142
Diencephalon	chr5:79312402-79316310	+	JMY	NM_152405.4	8,9,10	chr5:79306461-79312402|chr5:79316310-79321605	0.072278	4.56074	0.018001
Diencephalon	chr5:79396822-79402055	-	HOMER1	NM_004272.4	8,7,6	chr5:79376197-79396822|chr5:79402055-79439009	1.01189	10.1189	0.100889
Diencephalon	chr5:79396822-79439149	-	HOMER1	NM_004272.4	8,7,6,5	chr5:79376197-79396822|chr5:79439149-79447052	0.216834	10.1189	0.0223947
Diencephalon	chr5:79396822-79447145	-	HOMER1	NM_004272.4	8,7,6,5,4	chr5:79376197-79396822|chr5:79447145-79450989	0.216834	10.1189	0.0223947
Diencephalon	chr5:79396822-79457018	-	HOMER1	NM_001277077.1	5,4,3,2	chr5:79376197-79396822|chr5:79457018-79512769	3.68618	10.1189	0.364913
Diencephalon	chr5:79401898-79457018	-	HOMER1	NM_004272.4	6,5,4,3,2	chr5:79397637-79401898|chr5:79457018-79512769	0.216834	10.1189	0.0223947
Diencephalon	chr5:79439009-79447145	-	HOMER1	NM_001277078.1	5,4	chr5:79376197-79439009|chr5:79447145-79450989	0.36139	10.1189	0.0366663
Diencephalon	chr5:79439009-79451121	-	HOMER1	NM_001277078.1	5,4,3	chr5:79376197-79439009|chr5:79451121-79456861	1.59012	10.1189	0.157975
Diencephalon	chr5:79439009-79457018	-	HOMER1	NM_001277078.1	5,4,3,2	chr5:79376197-79439009|chr5:79457018-79512769	20.5992	10.1189	2.03469
Diencephalon	chr5:79447052-79457018	-	HOMER1	NM_001277078.1	4,3,2	chr5:79439149-79447052|chr5:79457018-79512769	0.072278	10.1189	0.00812308
Diencephalon	chr5:79619611-79623489	+	PAPD4	NM_001114393.1	3,4,5	chr5:79613075-79619611|chr5:79623489-79640850	0.72278	4.32119	0.169187
Diencephalon	chr5:79619611-79648693	+	PAPD4	NM_001114393.1	3,4,5,6,7,8,9,10	chr5:79613075-79619611|chr5:79648693-79649061	0.289112	4.32119	0.06906
Diencephalon	chr5:79619611-79669028	+	PAPD4	NM_001114393.1	3,4,5,6,7,8,9,10,11,12,13	chr5:79613075-79619611|chr5:79669028-79679578	0.216834	4.32119	0.0523722
Diencephalon	chr5:79619611-79682061	+	PAPD4	NM_001114393.1	3,4,5,6,7,8,9,10,11,12,13,14,15	chr5:79613075-79619611|chr5:79682061-79685198	0.072278	4.32119	0.0189966
Diencephalon	chr5:79619993-79645192	+	PAPD4	NM_001114393.1	4,5,6,7,8,9	chr5:79619785-79619993|chr5:79645192-79648616	0.072278	4.32119	0.0189966
Diencephalon	chr5:79623251-79649190	+	PAPD4	NM_001114393.1	5,6,7,8,9,10,11	chr5:79620083-79623251|chr5:79649190-79656957	0.072278	4.32119	0.0189966
Diencephalon	chr5:79640850-79648693	+	PAPD4	NM_001114393.1	6,7,8,9,10	chr5:79623489-79640850|chr5:79648693-79649061	0.072278	4.32119	0.0189966
Diencephalon	chr5:79640850-79657001	+	PAPD4	NM_001114393.1	6,7,8,9,10,11,12	chr5:79623489-79640850|chr5:79657001-79668891	0.072278	4.32119	0.0189966
Diencephalon	chr5:79640850-79669028	+	PAPD4	NM_001114393.1	6,7,8,9,10,11,12,13	chr5:79623489-79640850|chr5:79669028-79679578	0.867336	4.32119	0.202562
Diencephalon	chr5:79642843-79648693	+	PAPD4	NM_001297744.1	8,9,10	chr5:79641196-79642843|chr5:79648693-79649061	0.072278	4.32119	0.0189966
Diencephalon	chr5:79645122-79649190	+	PAPD4	NM_001114393.1	9,10,11	chr5:79642910-79645122|chr5:79649190-79656957	0.144556	4.32119	0.0356844
Diencephalon	chr5:79645122-79669028	+	PAPD4	NM_001114393.1	9,10,11,12,13	chr5:79642910-79645122|chr5:79669028-79679578	0.36139	4.32119	0.0857478
Diencephalon	chr5:79645122-79679670	+	PAPD4	NM_001114393.1	9,10,11,12,13,14	chr5:79642910-79645122|chr5:79679670-79681981	0.144556	4.32119	0.0356844
Diencephalon	chr5:79668891-79679670	+	PAPD4	NM_001114393.1	13,14	chr5:79657001-79668891|chr5:79679670-79681981	0.072278	4.32119	0.0189966
Diencephalon	chr5:79668891-79682061	+	PAPD4	NM_001114393.1	13,14,15	chr5:79657001-79668891|chr5:79682061-79685198	0.289112	4.32119	0.06906
Diencephalon	chr5:79679578-79682061	+	PAPD4	NM_001114393.1	14,15	chr5:79669028-79679578|chr5:79682061-79685198	0.650502	4.32119	0.152499
Diencephalon	chr5:79985570-79990236	-	MTX3	NM_001167741.1	7,6,5,4,3,2	chr5:79983794-79985570|chr5:79990236-79991157	0.144556	4.37798	0.0352226
Diencephalon	chr5:80146089-80166478	-	SERINC5	NM_001174071.2	11,10,9,8,7	chr5:80113625-80146089|chr5:80166478-80169334	0.433668	11.6696	0.0379865
Diencephalon	chr5:80146089-80175047	-	SERINC5	NM_001174071.2	11,10,9,8,7,6,5	chr5:80113625-80146089|chr5:80175047-80177314	0.072278	11.6696	0.00704458
Diencephalon	chr5:80146089-80178064	-	SERINC5	NM_001174071.2	11,10,9,8,7,6,5,4,3	chr5:80113625-80146089|chr5:80178064-80202885	0.505946	11.6696	0.0441749
Diencephalon	chr5:80158835-80166478	-	SERINC5	NM_001174071.2	8,7	chr5:80150948-80158835|chr5:80166478-80169334	0.578224	11.6696	0.0503633
Diencephalon	chr5:80158835-80178064	-	SERINC5	NM_001174071.2	8,7,6,5,4,3	chr5:80150948-80158835|chr5:80178064-80202885	0.144556	11.6696	0.013233
Diencephalon	chr5:80166382-80178064	-	SERINC5	NM_001174071.2	7,6,5,4,3	chr5:80158962-80166382|chr5:80178064-80202885	0.144556	11.6696	0.013233
Diencephalon	chr5:80174953-80178064	-	SERINC5	NM_001174071.2	5,4,3	chr5:80169546-80174953|chr5:80178064-80202885	0.433668	11.6696	0.0379865
Diencephalon	chr5:80427491-80440032	+	ZFYVE16	NM_001284236.1	2,3,4,5	chr5:80408153-80427491|chr5:80440032-80443122	0.072278	5.29436	0.0155114
Diencephalon	chr5:80434108-80445405	+	ZFYVE16	NM_001105251.2	3,4,5,6,7	chr5:80411773-80434108|chr5:80445405-80448025	0.072278	5.29436	0.0155114
Diencephalon	chr5:80434108-80474830	+	ZFYVE16	NM_001105251.2	3,4,5,6,7,8,9,10,11,12,13,14,15,16,17,18	chr5:80411773-80434108|chr5:80474830-80477218	0.072278	5.29436	0.0155114
Diencephalon	chr5:80436755-80445405	+	ZFYVE16	NM_001105251.2	4,5,6,7	chr5:80434217-80436755|chr5:80445405-80448025	0.072278	5.29436	0.0155114
Diencephalon	chr5:80443122-80445405	+	ZFYVE16	NM_001105251.2	6,7	chr5:80440032-80443122|chr5:80445405-80448025	0.144556	5.29436	0.0291375
Diencephalon	chr5:80449590-80451709	+	ZFYVE16	NM_001105251.2	9,10,11	chr5:80448404-80449590|chr5:80451709-80455691	0.072278	5.29436	0.0155114
Diencephalon	chr5:80449590-80474830	+	ZFYVE16	NM_001105251.2	9,10,11,12,13,14,15,16,17,18	chr5:80448404-80449590|chr5:80474830-80477218	3.83073	5.29436	0.724071
Diencephalon	chr5:80459413-80474830	+	ZFYVE16	NM_001105251.2	15,16,17,18	chr5:80457092-80459413|chr5:80474830-80477218	0.144556	5.29436	0.0291375
Diencephalon	chr5:80472760-80474830	+	ZFYVE16	NM_001105251.2	16,17,18	chr5:80459494-80472760|chr5:80474830-80477218	0.144556	5.29436	0.0291375
Diencephalon	chr5:80501791-80513769	+	FAM151B	NM_205548.2	2,3	chr5:80488148-80501791|chr5:80513769-80519692	0.072278	1.40942	0.0579659
Diencephalon	chr5:80501791-80519910	+	FAM151B	NM_205548.2	2,3,4	chr5:80488148-80501791|chr5:80519910-80522002	0.072278	1.40942	0.0579659
Diencephalon	chr5:80501791-80522138	+	FAM151B	NM_205548.2	2,3,4,5	chr5:80488148-80501791|chr5:80522138-80541672	3.68618	1.40942	2.604
Diencephalon	chr5:80665142-80679093	+	MSH3	NM_002439.4	3,4,5,6,7,8	chr5:80656531-80665142|chr5:80679093-80725452	0.072278	4.29416	0.0191159
Diencephalon	chr5:80665142-80744615	+	MSH3	NM_002439.4	3,4,5,6,7,8,9,10,11,12	chr5:80656531-80665142|chr5:80744615-80761545	0.072278	4.29416	0.0191159
Diencephalon	chr5:80678926-80744615	+	MSH3	NM_002439.4	8,9,10,11,12	chr5:80675128-80678926|chr5:80744615-80761545	0.289112	4.29416	0.0694936
Diencephalon	chr5:80678926-80813741	+	MSH3	NM_002439.4	8,9,10,11,12,13,14,15,16,17,18,19,20	chr5:80675128-80678926|chr5:80813741-80854129	0.072278	4.29416	0.0191159
Diencephalon	chr5:80725452-80741548	+	MSH3	NM_002439.4	9,10,11	chr5:80679093-80725452|chr5:80741548-80744505	0.216834	4.29416	0.0527011
Diencephalon	chr5:80725452-80761678	+	MSH3	NM_002439.4	9,10,11,12,13	chr5:80679093-80725452|chr5:80761678-80767932	0.36139	4.29416	0.0862862
Diencephalon	chr5:80725452-80813741	+	MSH3	NM_002439.4	9,10,11,12,13,14,15,16,17,18,19,20	chr5:80679093-80725452|chr5:80813741-80854129	0.072278	4.29416	0.0191159
Diencephalon	chr5:80767932-80778836	+	MSH3	NM_002439.4	14,15,16,17	chr5:80761678-80767932|chr5:80778836-80787564	0.433668	4.29416	0.103079
Diencephalon	chr5:80767932-80792844	+	MSH3	NM_002439.4	14,15,16,17,18,19	chr5:80761678-80767932|chr5:80792844-80813583	1.66239	4.29416	0.388553
Diencephalon	chr5:80767932-80813741	+	MSH3	NM_002439.4	14,15,16,17,18,19,20	chr5:80761678-80767932|chr5:80813741-80854129	0.939614	4.29416	0.220627
Diencephalon	chr5:80775693-80778836	+	MSH3	NM_002439.4	16,17	chr5:80769003-80775693|chr5:80778836-80787564	0.578224	4.29416	0.136664
Diencephalon	chr5:80775693-80787672	+	MSH3	NM_002439.4	16,17,18	chr5:80769003-80775693|chr5:80787672-80792732	0.144556	4.29416	0.0359085
Diencephalon	chr5:80775693-80792844	+	MSH3	NM_002439.4	16,17,18,19	chr5:80769003-80775693|chr5:80792844-80813583	7.37235	4.29416	1.71517
Diencephalon	chr5:80775693-80813741	+	MSH3	NM_002439.4	16,17,18,19,20	chr5:80769003-80775693|chr5:80813741-80854129	2.89112	4.29416	0.674026
Diencephalon	chr5:80778719-80792844	+	MSH3	NM_002439.4	17,18,19	chr5:80775758-80778719|chr5:80792844-80813583	1.15645	4.29416	0.271005
Diencephalon	chr5:80787564-80792844	+	MSH3	NM_002439.4	18,19	chr5:80778836-80787564|chr5:80792844-80813583	0.289112	4.29416	0.0694936
Diencephalon	chr5:80787564-80813741	+	MSH3	NM_002439.4	18,19,20	chr5:80778836-80787564|chr5:80813741-80854129	0.578224	4.29416	0.136664
Diencephalon	chr5:80813583-80864942	+	MSH3	NM_002439.4	20,21,22	chr5:80792844-80813583|chr5:80864942-80873115	0.072278	4.29416	0.0191159
Diencephalon	chr5:81068031-81094992	+	RASGRF2	NM_006909.2	3,4,5,6,7,8,9,10,11,12	chr5:81042983-81068031|chr5:81094992-81108995	0.072278	2.45189	0.0334206
Diencephalon	chr5:81073198-81086953	+	RASGRF2	NM_006909.2	5,6,7,8,9	chr5:81070581-81073198|chr5:81086953-81092800	0.144556	2.45189	0.0627794
Diencephalon	chr5:81080120-81113920	+	RASGRF2	NM_006909.2	6,7,8,9,10,11,12,13,14,15	chr5:81073452-81080120|chr5:81113920-81123641	0.072278	2.45189	0.0334206
Diencephalon	chr5:81092800-81127163	+	RASGRF2	NM_006909.2	10,11,12,13,14,15,16,17	chr5:81086953-81092800|chr5:81127163-81180174	0.939614	2.45189	0.385725
Diencephalon	chr5:81092800-81113920	+	RASGRF2	NM_006909.2	10,11,12,13,14,15	chr5:81086953-81092800|chr5:81113920-81123641	0.216834	2.45189	0.0921381
Diencephalon	chr5:81092800-81180281	+	RASGRF2	NM_006909.2	10,11,12,13,14,15,16,17,18	chr5:81086953-81092800|chr5:81180281-81201329	0.216834	2.45189	0.0921381
Diencephalon	chr5:81094295-81127163	+	RASGRF2	NM_006909.2	11,12,13,14,15,16,17	chr5:81092961-81094295|chr5:81127163-81180174	0.433668	2.45189	0.180214
Diencephalon	chr5:81113537-81127163	+	RASGRF2	NM_006909.2	15,16,17	chr5:81112858-81113537|chr5:81127163-81180174	0.144556	2.45189	0.0627794
Diencephalon	chr5:81123641-81127163	+	RASGRF2	NM_006909.2	16,17	chr5:81113920-81123641|chr5:81127163-81180174	0.144556	2.45189	0.0627794
Diencephalon	chr5:81180174-81201442	+	RASGRF2	NM_006909.2	18,19	chr5:81127163-81180174|chr5:81201442-81206844	0.072278	2.45189	0.0334206
Diencephalon	chr5:81201329-81208438	+	RASGRF2	NM_006909.2	19,20,21,22	chr5:81180281-81201329|chr5:81208438-81212365	0.072278	2.45189	0.0334206
Diencephalon	chr5:81332476-81363889	-	ACOT12	NM_130767.2	13,12,11,10,9,8,7,6,5,4	chr5:81330940-81332476|chr5:81363889-81371749	0.072278	0.485295	0.166119
Diencephalon	chr5:81332476-81385826	-	ACOT12	NM_130767.2	13,12,11,10,9,8,7,6,5,4,3,2	chr5:81330940-81332476|chr5:81385826-81393987	0.144556	0.485295	0.312048
Diencephalon	chr5:81359902-81385826	-	ACOT12	NM_130767.2	5,4,3,2	chr5:81347930-81359902|chr5:81385826-81393987	0.216834	0.485295	0.457977
Diencephalon	chr5:81363787-81385826	-	ACOT12	NM_130767.2	4,3,2	chr5:81360038-81363787|chr5:81385826-81393987	0.072278	0.485295	0.166119
Diencephalon	chr5:81461054-81474562	-	SSBP2	NM_001256732.1	10,9,8,7	chr5:81448825-81461054|chr5:81474562-81489249	0.144556	15.4055	0.010026
Diencephalon	chr5:81461054-81489309	-	SSBP2	NM_001256732.1	10,9,8,7,6	chr5:81448825-81461054|chr5:81489309-81513627	0.578224	15.4055	0.0381579
Diencephalon	chr5:81461054-81513717	-	SSBP2	NM_001256732.1	10,9,8,7,6,5	chr5:81448825-81461054|chr5:81513717-81615472	0.433668	15.4055	0.0287806
Diencephalon	chr5:81461054-81615557	-	SSBP2	NM_001256732.1	10,9,8,7,6,5,4	chr5:81448825-81461054|chr5:81615557-81636556	0.216834	15.4055	0.0147146
Diencephalon	chr5:81461054-81650339	-	SSBP2	NM_001256732.1	10,9,8,7,6,5,4,3,2	chr5:81448825-81461054|chr5:81650339-81750980	0.216834	15.4055	0.0147146
Diencephalon	chr5:81466973-81513717	-	SSBP2	NM_001256732.1	9,8,7,6,5	chr5:81461103-81466973|chr5:81513717-81615472	0.072278	15.4055	0.00533734
Diencephalon	chr5:81473699-81489309	-	SSBP2	NM_001256732.1	8,7,6	chr5:81467065-81473699|chr5:81489309-81513627	0.144556	15.4055	0.010026
Diencephalon	chr5:81489249-81513717	-	SSBP2	NM_001256732.1	6,5	chr5:81474562-81489249|chr5:81513717-81615472	0.144556	15.4055	0.010026
Diencephalon	chr5:81489249-81615557	-	SSBP2	NM_001256732.1	6,5,4	chr5:81474562-81489249|chr5:81615557-81636556	0.144556	15.4055	0.010026
Diencephalon	chr5:81489249-81650339	-	SSBP2	NM_001256732.1	6,5,4,3,2	chr5:81474562-81489249|chr5:81650339-81750980	0.505946	15.4055	0.0334692
Diencephalon	chr5:81513627-81650339	-	SSBP2	NM_001256732.1	5,4,3,2	chr5:81489309-81513627|chr5:81650339-81750980	0.072278	15.4055	0.00533734
Diencephalon	chr5:81615472-81650339	-	SSBP2	NM_001256732.1	4,3,2	chr5:81513717-81615472|chr5:81650339-81750980	8.67336	15.4055	0.563286
Diencephalon	chr5:81987558-82178587	+	ATG10	NM_001131028.1	3,4,5,6	chr5:81976327-81987558|chr5:82178587-82252561	0.289112	1.34231	0.221187
Diencephalon	chr5:82164398-82178587	+	ATG10	NM_001131028.1	5,6	chr5:82058602-82164398|chr5:82178587-82252561	0.216834	1.34231	0.167739
Diencephalon	chr5:82303486-82312851	+	ATP6AP1L	NM_001017971.2	4,5,6,7,8,9	chr5:82295544-82303486|chr5:82312851-82317997	0.144556	0.451737	0.334727
Diencephalon	chr5:82310156-82312851	+	ATP6AP1L	NM_001017971.2	8,9	chr5:82305481-82310156|chr5:82312851-82317997	4.40896	0.451737	9.57028
Diencephalon	chr5:83104909-83204921	+	XRCC4	NM_001318013.1	2,3,4,5,6	chr5:83077615-83104909|chr5:83204921-83258529	0.072278	1.55914	0.0524351
Diencephalon	chr5:83104909-83258677	+	XRCC4	NM_001318013.1	2,3,4,5,6,7	chr5:83077615-83104909|chr5:83258677-83310788	0.144556	1.55914	0.0984973
Diencephalon	chr5:83195769-83204921	+	XRCC4	NM_001318013.1	4,5,6	chr5:83111203-83195769|chr5:83204921-83258529	0.144556	1.55914	0.0984973
Diencephalon	chr5:83512102-83555038	+	VCAN	NM_001126336.2	6,7,8,9,10	chr5:83493931-83512102|chr5:83555038-83572415	0.289112	32.4709	0.00920886
Diencephalon	chr5:83519348-83522309	+	VCAN	NM_001164098.1	7	chr5:83512396-83519348|chr5:83522309-83545536	3.39707	32.4709	0.104894
Diencephalon	chr5:83519348-83542268	+	VCAN	NM_004385.4	7,8	chr5:83512396-83519348|chr5:83542268-83545536	0.144556	32.4709	0.00475837
Diencephalon	chr5:83537006-83542268	+	VCAN	NM_001164097.1	7	chr5:83512396-83537006|chr5:83542268-83545536	14.4556	32.4709	0.445357
Diencephalon	chr5:83537006-83548084	+	VCAN	NM_001164097.1	7,8,9	chr5:83512396-83537006|chr5:83548084-83553363	0.144556	32.4709	0.00475837
Diencephalon	chr5:83537006-83555038	+	VCAN	NM_001164097.1	7,8,9,10,11	chr5:83512396-83537006|chr5:83555038-83572415	2.09606	32.4709	0.06484
Diencephalon	chr5:83537006-83572560	+	VCAN	NM_001164097.1	7,8,9,10,11,12	chr5:83512396-83537006|chr5:83572560-83579979	0.144556	32.4709	0.00475837
Diencephalon	chr5:83537006-83580162	+	VCAN	NM_001164097.1	7,8,9,10,11,12,13	chr5:83512396-83537006|chr5:83580162-83580306	0.216834	32.4709	0.00698361
Diencephalon	chr5:84060299-84066606	-	EDIL3	NM_001278642.1	8,7,6	chr5:83963360-84060299|chr5:84066606-84106648	2.02378	20.9516	0.0970243
Diencephalon	chr5:87331347-87338091	+	RASA1	NM_002890.2	2,3,4,5	chr5:87268990-87331347|chr5:87338091-87341289	1.301	7.82667	0.167291
Diencephalon	chr5:87331347-87349364	+	RASA1	NM_002890.2	2,3,4,5,6,7,8	chr5:87268990-87331347|chr5:87349364-87353156	0.072278	7.82667	0.0104991
Diencephalon	chr5:87331347-87353235	+	RASA1	NM_002890.2	2,3,4,5,6,7,8,9	chr5:87268990-87331347|chr5:87353235-87362550	0.433668	7.82667	0.0566143
Diencephalon	chr5:87331347-87363504	+	RASA1	NM_002890.2	2,3,4,5,6,7,8,9,10,11	chr5:87268990-87331347|chr5:87363504-87369812	0.144556	7.82667	0.0197221
Diencephalon	chr5:87332506-87346724	+	RASA1	NM_002890.2	3,4,5,6,7	chr5:87331500-87332506|chr5:87346724-87349213	0.505946	7.82667	0.0658374
Diencephalon	chr5:87341289-87369900	+	RASA1	NM_002890.2	6,7,8,9,10,11,12	chr5:87338091-87341289|chr5:87369900-87372117	0.144556	7.82667	0.0197221
Diencephalon	chr5:87353156-87363504	+	RASA1	NM_002890.2	9,10,11	chr5:87349364-87353156|chr5:87363504-87369812	0.072278	7.82667	0.0104991
Diencephalon	chr5:87369812-87374916	+	RASA1	NM_002890.2	12,13,14,15	chr5:87363504-87369812|chr5:87374916-87376392	0.072278	7.82667	0.0104991
Diencephalon	chr5:87369812-87377040	+	RASA1	NM_002890.2	12,13,14,15,16,17	chr5:87363504-87369812|chr5:87377040-87378395	0.072278	7.82667	0.0104991
Diencephalon	chr5:87399393-87401772	-	CCNH	NM_001199189.1	7,6	chr5:87395104-87399393|chr5:87401772-87404843	0.072278	7.6976	0.0106749
Diencephalon	chr5:87399393-87411346	-	CCNH	NM_001199189.1	7,6,5,4,3,2	chr5:87395104-87399393|chr5:87411346-87412434	0.072278	7.6976	0.0106749
Diencephalon	chr5:88202961-88228528	-	TMEM161B	NM_001289007.1	9,8,7,6,5,4,3	chr5:88199150-88202961|chr5:88228528-88240812	0.144556	5.60483	0.0275264
Diencephalon	chr5:88202961-88240916	-	TMEM161B	NM_001289007.1	9,8,7,6,5,4,3,2	chr5:88199150-88202961|chr5:88240916-88268720	0.216834	5.60483	0.0403991
Diencephalon	chr5:88225768-88228528	-	TMEM161B	NM_001289007.1	4,3	chr5:88220719-88225768|chr5:88228528-88240812	0.072278	5.60483	0.0146537
Diencephalon	chr5:88270525-88287622	+	TMEM161B-AS1	NR_105019.1	2,3,4	chr5:88269119-88270525|chr5:88287622-88291383	0.072278	4.48123	0.0183197
Diencephalon	chr5:88282041-88292643	+	TMEM161B-AS1	NR_105019.1	3,4,5,6	chr5:88270585-88282041|chr5:88292643-88410072	0.072278	4.48123	0.0183197
Diencephalon	chr5:88749069-88761328	-	MEF2C	NM_001308002.1	5,4,3	chr5:88731901-88749069|chr5:88761328-88804597	0.939614	10.8417	0.0875083
Diencephalon	chr5:88905208-88965915	+	MEF2C-AS1	NR_136218.1	2,3,4	chr5:88883485-88905208|chr5:88965915-89094958	0.505946	0.517992	0.977185
Diencephalon	chr5:88943015-88965915	+	MEF2C-AS1	NR_136218.1	3,4	chr5:88905270-88943015|chr5:88965915-89094958	0.072278	0.517992	0.155832
Diencephalon	chr5:88965840-89095029	+	MEF2C-AS1	NR_136218.1	4,5	chr5:88943122-88965840|chr5:89095029-89150532	0.144556	0.517992	0.292724
Diencephalon	chr5:90485524-90506674	+	POLR3G	NM_006467.2	2,3,4,5,6,7	chr5:90475020-90485524|chr5:90506674-90512052	0.072278	0.526597	0.153333
Diencephalon	chr5:90487999-90497706	+	POLR3G	NM_006467.2	3,4,5	chr5:90485684-90487999|chr5:90497706-90501905	0.144556	0.526597	0.28803
Diencephalon	chr5:90487999-90506674	+	POLR3G	NM_006467.2	3,4,5,6,7	chr5:90485684-90487999|chr5:90506674-90512052	0.072278	0.526597	0.153333
Diencephalon	chr5:90495676-90506674	+	POLR3G	NM_006467.2	4,5,6,7	chr5:90488129-90495676|chr5:90506674-90512052	0.072278	0.526597	0.153333
Diencephalon	chr5:90627210-90627776	+	ADGRV1	NM_032119.3	7	chr5:90625243-90627210|chr5:90627776-90628561	0.072278	7.19282	0.011423
Diencephalon	chr5:90627210-90628832	+	ADGRV1	NM_032119.3	7,8	chr5:90625243-90627210|chr5:90628832-90629209	0.072278	7.19282	0.011423
Diencephalon	chr5:90651603-90658278	+	ADGRV1	NM_032119.3	18,19,20,21	chr5:90647764-90651603|chr5:90658278-90672545	0.072278	7.19282	0.011423
Diencephalon	chr5:90657904-90685995	+	ADGRV1	NM_032119.3	21,22,23,24,25,26,27,28,29	chr5:90653952-90657904|chr5:90685995-90689860	0.072278	7.19282	0.011423
Diencephalon	chr5:90672545-90685995	+	ADGRV1	NM_032119.3	22,23,24,25,26,27,28,29	chr5:90658278-90672545|chr5:90685995-90689860	0.144556	7.19282	0.0214577
Diencephalon	chr5:90676079-90704488	+	ADGRV1	NM_032119.3	25,26,27,28,29,30,31,32,33,34,35,36	chr5:90675445-90676079|chr5:90704488-90705399	0.144556	7.19282	0.0214577
Diencephalon	chr5:90683585-90716729	+	ADGRV1	NM_032119.3	28,29,30,31,32,33,34,35,36,37,38,39,40,41,42,43	chr5:90681454-90683585|chr5:90716729-90720047	0.578224	7.19282	0.0816657
Diencephalon	chr5:90696936-90705579	+	ADGRV1	NM_032119.3	34,35,36,37	chr5:90694701-90696936|chr5:90705579-90706230	0.289112	7.19282	0.041527
Diencephalon	chr5:90696936-90725656	+	ADGRV1	NM_032119.3	34,35,36,37,38,39,40,41,42,43,44,45,46,47,48	chr5:90694701-90696936|chr5:90725656-90728668	0.144556	7.19282	0.0214577
Diencephalon	chr5:90696936-90745795	+	ADGRV1	NM_032119.3	34,35,36,37,38,39,40,41,42,43,44,45,46,47,48,49,50,51,52	chr5:90694701-90696936|chr5:90745795-90750550	0.072278	7.19282	0.011423
Diencephalon	chr5:90712286-90721059	+	ADGRV1	NM_032119.3	42,43,44,45	chr5:90711322-90712286|chr5:90721059-90724831	0.289112	7.19282	0.041527
Diencephalon	chr5:90720047-90725656	+	ADGRV1	NM_032119.3	44,45,46,47,48	chr5:90716729-90720047|chr5:90725656-90728668	0.144556	7.19282	0.0214577
Diencephalon	chr5:90720047-90729764	+	ADGRV1	NM_032119.3	44,45,46,47,48,49,50	chr5:90716729-90720047|chr5:90729764-90745045	0.216834	7.19282	0.0314924
Diencephalon	chr5:90720047-90779097	+	ADGRV1	NM_032119.3	44,45,46,47,48,49,50,51,52,53,54,55,56,57,58,59,60,61,62,63,64	chr5:90716729-90720047|chr5:90779097-90781429	0.216834	7.19282	0.0314924
Diencephalon	chr5:90720934-90774303	+	ADGRV1	NM_032119.3	45,46,47,48,49,50,51,52,53,54,55,56,57,58,59,60	chr5:90720223-90720934|chr5:90774303-90776452	0.072278	7.19282	0.011423
Diencephalon	chr5:90728668-90763469	+	ADGRV1	NM_032119.3	49,50,51,52,53,54,55,56,57,58,59	chr5:90725656-90728668|chr5:90763469-90774185	0.144556	7.19282	0.0214577
Diencephalon	chr5:90728668-90779097	+	ADGRV1	NM_032119.3	49,50,51,52,53,54,55,56,57,58,59,60,61,62,63,64	chr5:90725656-90728668|chr5:90779097-90781429	0.144556	7.19282	0.0214577
Diencephalon	chr5:90753573-90763469	+	ADGRV1	NM_032119.3	54,55,56,57,58,59	chr5:90750697-90753573|chr5:90763469-90774185	0.144556	7.19282	0.0214577
Diencephalon	chr5:90756978-90985522	+	ADGRV1	NM_032119.3	57,58,59,60,61,62,63,64,65,66,67,68,69,70,71,72,73,74,75,76,77,78,79,80,81,82,83,84,85	chr5:90756630-90756978|chr5:90985522-91072446	0.072278	7.19282	0.011423
Diencephalon	chr5:90763304-90779097	+	ADGRV1	NM_032119.3	59,60,61,62,63,64	chr5:90759588-90763304|chr5:90779097-90781429	3.39707	7.19282	0.473018
Diencephalon	chr5:90763304-90791346	+	ADGRV1	NM_032119.3	59,60,61,62,63,64,65,66,67,68,69,70	chr5:90759588-90763304|chr5:90791346-90802738	0.072278	7.19282	0.011423
Diencephalon	chr5:90763304-90840985	+	ADGRV1	NM_032119.3	59,60,61,62,63,64,65,66,67,68,69,70,71,72,73,74,75,76,77,78	chr5:90759588-90763304|chr5:90840985-90848636	0.072278	7.19282	0.011423
Diencephalon	chr5:90763304-90985522	+	ADGRV1	NM_032119.3	59,60,61,62,63,64,65,66,67,68,69,70,71,72,73,74,75,76,77,78,79,80,81,82,83,84,85	chr5:90759588-90763304|chr5:90985522-91072446	0.072278	7.19282	0.011423
Diencephalon	chr5:90763304-91102340	+	ADGRV1	NM_032119.3	59,60,61,62,63,64,65,66,67,68,69,70,71,72,73,74,75,76,77,78,79,80,81,82,83,84,85,86,87	chr5:90759588-90763304|chr5:91102340-91150029	0.216834	7.19282	0.0314924
Diencephalon	chr5:90781429-90802882	+	ADGRV1	NM_032119.3	65,66,67,68,69,70,71	chr5:90779097-90781429|chr5:90802882-90805283	0.144556	7.19282	0.0214577
Diencephalon	chr5:90781429-90985522	+	ADGRV1	NM_032119.3	65,66,67,68,69,70,71,72,73,74,75,76,77,78,79,80,81,82,83,84,85	chr5:90779097-90781429|chr5:90985522-91072446	0.36139	7.19282	0.0515617
Diencephalon	chr5:90781429-91102340	+	ADGRV1	NM_032119.3	65,66,67,68,69,70,71,72,73,74,75,76,77,78,79,80,81,82,83,84,85,86,87	chr5:90779097-90781429|chr5:91102340-91150029	1.08417	7.19282	0.151908
Diencephalon	chr5:90788070-90791346	+	ADGRV1	NM_032119.3	68,69,70	chr5:90784057-90788070|chr5:90791346-90802738	0.433668	7.19282	0.0615964
Diencephalon	chr5:90788070-90985522	+	ADGRV1	NM_032119.3	68,69,70,71,72,73,74,75,76,77,78,79,80,81,82,83,84,85	chr5:90784057-90788070|chr5:90985522-91072446	0.072278	7.19282	0.011423
Diencephalon	chr5:90805283-90823596	+	ADGRV1	NM_032119.3	72,73,74,75,76	chr5:90802882-90805283|chr5:90823596-90828943	0.144556	7.19282	0.0214577
Diencephalon	chr5:90805283-90829186	+	ADGRV1	NM_032119.3	72,73,74,75,76,77	chr5:90802882-90805283|chr5:90829186-90840577	0.36139	7.19282	0.0515617
Diencephalon	chr5:90805283-90848821	+	ADGRV1	NM_032119.3	72,73,74,75,76,77,78,79	chr5:90802882-90805283|chr5:90848821-90853283	0.289112	7.19282	0.041527
Diencephalon	chr5:90805283-90863857	+	ADGRV1	NM_032119.3	72,73,74,75,76,77,78,79,80,81,82,83	chr5:90802882-90805283|chr5:90863857-90965414	0.072278	7.19282	0.011423
Diencephalon	chr5:90805283-90965531	+	ADGRV1	NM_032119.3	72,73,74,75,76,77,78,79,80,81,82,83,84	chr5:90802882-90805283|chr5:90965531-90985343	0.072278	7.19282	0.011423
Diencephalon	chr5:90805283-90985522	+	ADGRV1	NM_032119.3	72,73,74,75,76,77,78,79,80,81,82,83,84,85	chr5:90802882-90805283|chr5:90985522-91072446	0.216834	7.19282	0.0314924
Diencephalon	chr5:90805283-91102340	+	ADGRV1	NM_032119.3	72,73,74,75,76,77,78,79,80,81,82,83,84,85,86,87	chr5:90802882-90805283|chr5:91102340-91150029	0.144556	7.19282	0.0214577
Diencephalon	chr5:90807601-90863857	+	ADGRV1	NM_032119.3	73,74,75,76,77,78,79,80,81,82,83	chr5:90805458-90807601|chr5:90863857-90965414	0.144556	7.19282	0.0214577
Diencephalon	chr5:90823424-90863857	+	ADGRV1	NM_032119.3	76,77,78,79,80,81,82,83	chr5:90815736-90823424|chr5:90863857-90965414	0.072278	7.19282	0.011423
Diencephalon	chr5:90840577-90840985	+	ADGRV1	NM_032119.3	78	chr5:90829186-90840577|chr5:90840985-90848636	0.36139	7.19282	0.0515617
Diencephalon	chr5:90840577-90863857	+	ADGRV1	NM_032119.3	78,79,80,81,82,83	chr5:90829186-90840577|chr5:90863857-90965414	0.144556	7.19282	0.0214577
Diencephalon	chr5:90840577-90985522	+	ADGRV1	NM_032119.3	78,79,80,81,82,83,84,85	chr5:90829186-90840577|chr5:90985522-91072446	0.144556	7.19282	0.0214577
Diencephalon	chr5:90965414-90985522	+	ADGRV1	NM_032119.3	84,85	chr5:90863857-90965414|chr5:90985522-91072446	1.37328	7.19282	0.192047
Diencephalon	chr5:90965414-91102340	+	ADGRV1	NM_032119.3	84,85,86,87	chr5:90863857-90965414|chr5:91102340-91150029	0.216834	7.19282	0.0314924
Diencephalon	chr5:91150029-91153398	+	ADGRV1	NM_032119.3	88,89	chr5:91102340-91150029|chr5:91153398-91163781	0.072278	7.19282	0.011423
Diencephalon	chr5:91374113-91378775	-	ARRDC3	NM_020801.2	6,5,4,3,2	chr5:91373838-91374113|chr5:91378775-91382812	0.072278	22.5714	0.00364362
Diencephalon	chr5:93496056-93563463	-	NR2F1-AS1	NR_109825.1	6,5,4,3	chr5:93438741-93496056|chr5:93563463-93569889	0.072278	4.09575	0.0200397
Diencephalon	chr5:93553760-93563460	-	NR2F1-AS1	NR_109823.1	4,3,2	chr5:93411509-93553760|chr5:93563460-93581141	0.650502	4.09575	0.160872
Diencephalon	chr5:93553760-93563463	-	NR2F1-AS1	NR_109825.1	5,4,3	chr5:93496103-93553760|chr5:93563463-93569889	4.69807	4.09575	1.1467
Diencephalon	chr5:93776158-93784499	-	FAM172A	NM_001163417.1	9,8	chr5:93621129-93776158|chr5:93784499-93824147	0.289112	6.97483	0.0428231
Diencephalon	chr5:93776158-93881688	-	FAM172A	NM_001163417.1	9,8,7,6	chr5:93621129-93776158|chr5:93881688-93958776	0.072278	6.97483	0.0117795
Diencephalon	chr5:93784382-94074769	-	FAM172A	NM_032042.5	9,8,7,6,5,4,3,2	chr5:93776243-93784382|chr5:94074769-94111510	0.072278	6.97483	0.0117795
Diencephalon	chr5:93824147-94053227	-	FAM172A	NM_001163417.1	7,6,5,4,3,2	chr5:93784499-93824147|chr5:94053227-94111510	1.08417	6.97483	0.15665
Diencephalon	chr5:93881469-94053227	-	FAM172A	NM_001163417.1	6,5,4,3,2	chr5:93824267-93881469|chr5:94053227-94111510	0.072278	6.97483	0.0117795
Diencephalon	chr5:93881469-94074769	-	FAM172A	NM_032042.5	7,6,5,4,3,2	chr5:93824267-93881469|chr5:94074769-94111510	0.144556	6.97483	0.0221274
Diencephalon	chr5:93958776-93964523	-	FAM172A	NM_001163417.1	5,4	chr5:93881688-93958776|chr5:93964523-94050730	0.216834	6.97483	0.0324752
Diencephalon	chr5:93958776-94053227	-	FAM172A	NM_001163417.1	5,4,3,2	chr5:93881688-93958776|chr5:94053227-94111510	0.433668	6.97483	0.0635188
Diencephalon	chr5:93958776-94074769	-	FAM172A	NM_032042.5	6,5,4,3,2	chr5:93881688-93958776|chr5:94074769-94111510	0.505946	6.97483	0.0738667
Diencephalon	chr5:94050730-94053227	-	FAM172A	NM_001163417.1	3,2	chr5:93964523-94050730|chr5:94053227-94111510	0.939614	6.97483	0.135954
Diencephalon	chr5:94050730-94074769	-	FAM172A	NM_032042.5	4,3,2	chr5:93964523-94050730|chr5:94074769-94111510	1.301	6.97483	0.187693
Diencephalon	chr5:94384367-94403793	-	KIAA0825	NM_001145678.1	20,19,18,17,16	chr5:94154124-94384367|chr5:94403793-94417200	0.433668	4.80649	0.0921144
Diencephalon	chr5:94384367-94440121	-	KIAA0825	NM_001145678.1	20,19,18,17,16,15,14	chr5:94154124-94384367|chr5:94440121-94452958	0.216834	4.80649	0.0470953
Diencephalon	chr5:94384367-94465059	-	KIAA0825	NM_001145678.1	20,19,18,17,16,15,14,13,12,11	chr5:94154124-94384367|chr5:94465059-94469960	0.216834	4.80649	0.0470953
Diencephalon	chr5:94384367-94484930	-	KIAA0825	NM_001145678.1	20,19,18,17,16,15,14,13,12,11,10,9,8,7,6	chr5:94154124-94384367|chr5:94484930-94520247	0.939614	4.80649	0.197159
Diencephalon	chr5:94396100-94471731	-	KIAA0825	NM_001145678.1	17,16,15,14,13,12,11,10,9	chr5:94391694-94396100|chr5:94471731-94473291	0.072278	4.80649	0.0170826
Diencephalon	chr5:94417200-94471731	-	KIAA0825	NM_001145678.1	15,14,13,12,11,10,9	chr5:94403793-94417200|chr5:94471731-94473291	0.072278	4.80649	0.0170826
Diencephalon	chr5:94439981-94471731	-	KIAA0825	NM_001145678.1	14,13,12,11,10,9	chr5:94417365-94439981|chr5:94471731-94473291	0.072278	4.80649	0.0170826
Diencephalon	chr5:94439981-94477205	-	KIAA0825	NM_001145678.1	14,13,12,11,10,9,8,7	chr5:94417365-94439981|chr5:94477205-94484768	0.36139	4.80649	0.0771081
Diencephalon	chr5:94439981-94484930	-	KIAA0825	NM_001145678.1	14,13,12,11,10,9,8,7,6	chr5:94417365-94439981|chr5:94484930-94520247	0.289112	4.80649	0.0621017
Diencephalon	chr5:94452958-94477205	-	KIAA0825	NM_001145678.1	13,12,11,10,9,8,7	chr5:94440121-94452958|chr5:94477205-94484768	0.144556	4.80649	0.0320889
Diencephalon	chr5:94452958-94484930	-	KIAA0825	NM_001145678.1	13,12,11,10,9,8,7,6	chr5:94440121-94452958|chr5:94484930-94520247	0.144556	4.80649	0.0320889
Diencephalon	chr5:94462386-94470111	-	KIAA0825	NM_001145678.1	12,11,10	chr5:94453069-94462386|chr5:94470111-94471465	0.072278	4.80649	0.0170826
Diencephalon	chr5:94469960-94524098	-	KIAA0825	NM_001145678.1	10,9,8,7,6,5,4	chr5:94465059-94469960|chr5:94524098-94536995	0.072278	4.80649	0.0170826
Diencephalon	chr5:94469960-94582583	-	KIAA0825	NM_001145678.1	10,9,8,7,6,5,4,3,2	chr5:94465059-94469960|chr5:94582583-94618499	0.072278	4.80649	0.0170826
Diencephalon	chr5:94520247-94537127	-	KIAA0825	NM_001145678.1	5,4,3	chr5:94484930-94520247|chr5:94537127-94582432	0.36139	4.80649	0.0771081
Diencephalon	chr5:94520247-94582583	-	KIAA0825	NM_001145678.1	5,4,3,2	chr5:94484930-94520247|chr5:94582583-94618499	0.072278	4.80649	0.0170826
Diencephalon	chr5:94628810-94629167	+	SLF1	NM_032290.3	2,3	chr5:94618765-94628810|chr5:94629167-94630502	0.216834	3.56288	0.0634877
Diencephalon	chr5:94628810-94630743	+	SLF1	NM_032290.3	2,3,4	chr5:94618765-94628810|chr5:94630743-94643272	1.301	3.56288	0.366932
Diencephalon	chr5:94628810-94643435	+	SLF1	NM_032290.3	2,3,4,5	chr5:94618765-94628810|chr5:94643435-94649453	1.08417	3.56288	0.306243
Diencephalon	chr5:94628810-94653421	+	SLF1	NM_032290.3	2,3,4,5,6,7,8	chr5:94618765-94628810|chr5:94653421-94654629	0.072278	3.56288	0.0230285
Diencephalon	chr5:94628810-94663908	+	SLF1	NM_032290.3	2,3,4,5,6,7,8,9,10,11	chr5:94618765-94628810|chr5:94663908-94665860	0.144556	3.56288	0.0432581
Diencephalon	chr5:94628810-94671008	+	SLF1	NM_032290.3	2,3,4,5,6,7,8,9,10,11,12,13,14	chr5:94618765-94628810|chr5:94671008-94678807	0.144556	3.56288	0.0432581
Diencephalon	chr5:94643272-94654752	+	SLF1	NM_032290.3	5,6,7,8,9	chr5:94630743-94643272|chr5:94654752-94662297	0.650502	3.56288	0.184865
Diencephalon	chr5:94649453-94654752	+	SLF1	NM_032290.3	6,7,8,9	chr5:94643435-94649453|chr5:94654752-94662297	0.144556	3.56288	0.0432581
Diencephalon	chr5:94649453-94671008	+	SLF1	NM_032290.3	6,7,8,9,10,11,12,13,14	chr5:94643435-94649453|chr5:94671008-94678807	0.144556	3.56288	0.0432581
Diencephalon	chr5:94649453-94678955	+	SLF1	NM_032290.3	6,7,8,9,10,11,12,13,14,15	chr5:94643435-94649453|chr5:94678955-94686572	0.072278	3.56288	0.0230285
Diencephalon	chr5:94654629-94663908	+	SLF1	NM_032290.3	9,10,11	chr5:94653421-94654629|chr5:94663908-94665860	0.072278	3.56288	0.0230285
Diencephalon	chr5:94654629-94666024	+	SLF1	NM_032290.3	9,10,11,12	chr5:94653421-94654629|chr5:94666024-94670150	0.216834	3.56288	0.0634877
Diencephalon	chr5:94662297-94678955	+	SLF1	NM_032290.3	10,11,12,13,14,15	chr5:94654752-94662297|chr5:94678955-94686572	0.144556	3.56288	0.0432581
Diencephalon	chr5:94662297-94671008	+	SLF1	NM_032290.3	10,11,12,13,14	chr5:94654752-94662297|chr5:94671008-94678807	0.072278	3.56288	0.0230285
Diencephalon	chr5:94663749-94670279	+	SLF1	NM_032290.3	11,12,13	chr5:94662351-94663749|chr5:94670279-94670842	0.144556	3.56288	0.0432581
Diencephalon	chr5:94670150-94678955	+	SLF1	NM_032290.3	13,14,15	chr5:94666024-94670150|chr5:94678955-94686572	0.144556	3.56288	0.0432581
Diencephalon	chr5:94779109-94873241	-	MCTP1	NM_001002796.3	19,18,17,16,15,14,13	chr5:94714886-94779109|chr5:94873241-94888878	0.216834	1.6056	0.140402
Diencephalon	chr5:94779109-94912976	-	MCTP1	NM_001002796.3	19,18,17,16,15,14,13,12,11,10,9	chr5:94714886-94779109|chr5:94912976-94917895	0.578224	1.6056	0.364089
Diencephalon	chr5:94799012-94912976	-	MCTP1	NM_001002796.3	18,17,16,15,14,13,12,11,10,9	chr5:94779163-94799012|chr5:94912976-94917895	0.144556	1.6056	0.0956645
Diencephalon	chr5:94868332-94912976	-	MCTP1	NM_001002796.3	17,16,15,14,13,12,11,10,9	chr5:94799132-94868332|chr5:94912976-94917895	1.80695	1.6056	1.12463
Diencephalon	chr5:94868332-94924021	-	MCTP1	NM_001002796.3	17,16,15,14,13,12,11,10,9,8,7	chr5:94799132-94868332|chr5:94924021-94931952	0.072278	1.6056	0.0509271
Diencephalon	chr5:94888878-94924021	-	MCTP1	NM_001002796.3	12,11,10,9,8,7	chr5:94873241-94888878|chr5:94924021-94931952	0.072278	1.6056	0.0509271
Diencephalon	chr5:94888878-94931991	-	MCTP1	NM_001002796.3	12,11,10,9,8,7,6	chr5:94873241-94888878|chr5:94931991-94940083	0.289112	1.6056	0.185139
Diencephalon	chr5:94909250-94912976	-	MCTP1	NM_001002796.3	10,9	chr5:94894835-94909250|chr5:94912976-94917895	0.144556	1.6056	0.0956645
Diencephalon	chr5:94909250-94931991	-	MCTP1	NM_001002796.3	10,9,8,7,6	chr5:94894835-94909250|chr5:94931991-94940083	0.144556	1.6056	0.0956645
Diencephalon	chr5:95478289-95513645	-	TTC37	NM_014639.3	40,39,38,37,36,35,34,33,32,31,30,29,28,27	chr5:95469910-95478289|chr5:95513645-95514854	0.072278	14.1114	0.00582647
Diencephalon	chr5:95482472-95484845	-	TTC37	NM_014639.3	39,38	chr5:95478442-95482472|chr5:95484845-95490907	0.072278	14.1114	0.00582647
Diencephalon	chr5:95497415-95516586	-	TTC37	NM_014639.3	34,33,32,31,30,29,28,27,26,25,24	chr5:95495017-95497415|chr5:95516586-95516671	0.072278	14.1114	0.00582647
Diencephalon	chr5:95513570-95517322	-	TTC37	NM_014639.3	27,26,25,24,23,22,21	chr5:95512618-95513570|chr5:95517322-95520715	0.072278	14.1114	0.00582647
Diencephalon	chr5:95522053-95528152	-	TTC37	NM_014639.3	19,18,17,16,15,14,13	chr5:95520818-95522053|chr5:95528152-95529000	0.072278	14.1114	0.00582647
Diencephalon	chr5:95736888-95755761	+	RHOBTB3	NM_014899.3	3,4,5,6	chr5:95732084-95736888|chr5:95755761-95763507	0.72278	14.8893	0.0491823
Diencephalon	chr5:95736888-95763620	+	RHOBTB3	NM_014899.3	3,4,5,6,7	chr5:95732084-95736888|chr5:95763620-95768045	0.578224	14.8893	0.0394801
Diencephalon	chr5:95736888-95783963	+	RHOBTB3	NM_014899.3	3,4,5,6,7,8,9,10	chr5:95732084-95736888|chr5:95783963-95788761	0.216834	14.8893	0.0152245
Diencephalon	chr5:95748332-95755761	+	RHOBTB3	NM_014899.3	4,5,6	chr5:95737075-95748332|chr5:95755761-95763507	0.216834	14.8893	0.0152245
Diencephalon	chr5:95748332-95763620	+	RHOBTB3	NM_014899.3	4,5,6,7	chr5:95737075-95748332|chr5:95763620-95768045	0.072278	14.8893	0.00552228
Diencephalon	chr5:95748332-95768166	+	RHOBTB3	NM_014899.3	4,5,6,7,8	chr5:95737075-95748332|chr5:95768166-95780251	0.216834	14.8893	0.0152245
Diencephalon	chr5:95748332-95783963	+	RHOBTB3	NM_014899.3	4,5,6,7,8,9,10	chr5:95737075-95748332|chr5:95783963-95788761	0.36139	14.8893	0.0249267
Diencephalon	chr5:95748332-95788858	+	RHOBTB3	NM_014899.3	4,5,6,7,8,9,10,11	chr5:95737075-95748332|chr5:95788858-95793058	0.144556	14.8893	0.0103734
Diencephalon	chr5:95752238-95763620	+	RHOBTB3	NM_014899.3	5,6,7	chr5:95748487-95752238|chr5:95763620-95768045	0.289112	14.8893	0.0200756
Diencephalon	chr5:95755395-95763620	+	RHOBTB3	NM_014899.3	6,7	chr5:95752350-95755395|chr5:95763620-95768045	44.8846	14.8893	3.01321
Diencephalon	chr5:95755395-95783963	+	RHOBTB3	NM_014899.3	6,7,8,9,10	chr5:95752350-95755395|chr5:95783963-95788761	0.289112	14.8893	0.0200756
Diencephalon	chr5:95755395-95788858	+	RHOBTB3	NM_014899.3	6,7,8,9,10,11	chr5:95752350-95755395|chr5:95788858-95793058	0.433668	14.8893	0.0297778
Diencephalon	chr5:95763507-95768166	+	RHOBTB3	NM_014899.3	7,8	chr5:95755761-95763507|chr5:95768166-95780251	0.072278	14.8893	0.00552228
Diencephalon	chr5:95763507-95783963	+	RHOBTB3	NM_014899.3	7,8,9,10	chr5:95755761-95763507|chr5:95783963-95788761	0.216834	14.8893	0.0152245
Diencephalon	chr5:95763507-95788858	+	RHOBTB3	NM_014899.3	7,8,9,10,11	chr5:95755761-95763507|chr5:95788858-95793058	0.433668	14.8893	0.0297778
Diencephalon	chr5:95768045-95783963	+	RHOBTB3	NM_014899.3	8,9,10	chr5:95763620-95768045|chr5:95783963-95788761	0.072278	14.8893	0.00552228
Diencephalon	chr5:95768045-95788858	+	RHOBTB3	NM_014899.3	8,9,10,11	chr5:95763620-95768045|chr5:95788858-95793058	0.072278	14.8893	0.00552228
Diencephalon	chr5:95906522-95919545	-	ELL2	NM_012081.5	5,4,3	chr5:95901080-95906522|chr5:95919545-95943001	0.072278	1.43899	0.056783
Diencephalon	chr5:96722638-96730860	+	CAST	NM_001190442.1	4,5,6,7,8,9	chr5:96695907-96722638|chr5:96730860-96736171	0.216834	2.70526	0.0835404
Diencephalon	chr5:96790295-96795162	-	ERAP1	NM_016442.3	10,9,8,7,6,5	chr5:96788685-96790295|chr5:96795162-96797174	0.072278	2.99552	0.0273756
Diencephalon	chr5:96795041-96803943	-	ERAP1	NM_016442.3	5,4,3,2	chr5:96793957-96795041|chr5:96803943-96807859	0.072278	2.99552	0.0273756
Diencephalon	chr5:96979137-96986670	+	LNPEP	NM_005575.2	2,3,4	chr5:96936174-96979137|chr5:96986670-96993014	0.289112	7.72524	0.0386687
Diencephalon	chr5:96993014-96998145	+	LNPEP	NM_005575.2	5,6,7,8	chr5:96986670-96993014|chr5:96998145-97003414	0.144556	7.72524	0.0199808
Diencephalon	chr5:98858963-98860068	-	CHD1	NM_001270.2	33,32	chr5:98858390-98858963|chr5:98860068-98863407	0.144556	4.57384	0.0337176
Diencephalon	chr5:98868494-98872555	-	CHD1	NM_001270.2	30,29,28,27,26	chr5:98863586-98868494|chr5:98872555-98873592	0.36139	4.57384	0.0810216
Diencephalon	chr5:98868494-98881375	-	CHD1	NM_001270.2	30,29,28,27,26,25,24,23,22,21,20	chr5:98863586-98868494|chr5:98881375-98881974	0.072278	4.57384	0.0179496
Diencephalon	chr5:98873592-98876558	-	CHD1	NM_001270.2	25,24,23	chr5:98872555-98873592|chr5:98876558-98879551	0.144556	4.57384	0.0337176
Diencephalon	chr5:98873592-98879728	-	CHD1	NM_001270.2	25,24,23,22	chr5:98872555-98873592|chr5:98879728-98881075	0.216834	4.57384	0.0494856
Diencephalon	chr5:98879551-98881375	-	CHD1	NM_001270.2	22,21,20	chr5:98876558-98879551|chr5:98881375-98881974	1.73467	4.57384	0.380613
Diencephalon	chr5:98892524-98894686	-	CHD1	NM_001270.2	14,13,12	chr5:98889238-98892524|chr5:98894686-98896225	0.072278	4.57384	0.0179496
Diencephalon	chr5:100856102-100895785	-	ST8SIA4	NM_005668.5	4,3,2	chr5:100812129-100856102|chr5:100895785-100902842	0.36139	13.2088	0.0280956
Diencephalon	chr5:100886342-100895785	-	ST8SIA4	NM_005668.5	3,2	chr5:100856396-100886342|chr5:100895785-100902842	0.505946	13.2088	0.0390312
Diencephalon	chr5:102257114-102291606	-	SLCO4C1	NM_180991.4	8,7,6,5,4,3,2	chr5:102249788-102257114|chr5:102291606-102295907	0.216834	0.22888	0.949572
Diencephalon	chr5:102257942-102260319	-	SLCO4C1	NM_180991.4	7,6	chr5:102257310-102257942|chr5:102260319-102261911	0.072278	0.22888	0.344432
Diencephalon	chr5:102257942-102270806	-	SLCO4C1	NM_180991.4	7,6,5,4,3	chr5:102257310-102257942|chr5:102270806-102291342	0.072278	0.22888	0.344432
Diencephalon	chr5:102865822-102867393	+	PAM	NM_001319943.1	2,3	chr5:102755348-102865822|chr5:102867393-102901355	1.08417	16.7025	0.0654701
Diencephalon	chr5:102865822-102901413	+	PAM	NM_001319943.1	2,3,4	chr5:102755348-102865822|chr5:102901413-102913933	0.144556	16.7025	0.00924793
Diencephalon	chr5:102865822-102926668	+	PAM	NM_001319943.1	2,3,4,5,6,7	chr5:102755348-102865822|chr5:102926668-102946836	0.072278	16.7025	0.00492314
Diencephalon	chr5:102865822-103009866	+	PAM	NM_001319943.1	2,3,4,5,6,7,8,9,10,11,12,13,14,15,16,17,18,19,20,21,22	chr5:102755348-102865822|chr5:103009866-103017333	0.144556	16.7025	0.00924793
Diencephalon	chr5:102901355-102926668	+	PAM	NM_001319943.1	4,5,6,7	chr5:102867393-102901355|chr5:102926668-102946836	0.072278	16.7025	0.00492314
Diencephalon	chr5:102913933-102990401	+	PAM	NM_001319943.1	5,6,7,8,9,10,11,12,13,14,15,16,17	chr5:102901413-102913933|chr5:102990401-103003032	0.072278	16.7025	0.00492314
Diencephalon	chr5:102946836-103025334	+	PAM	NM_001319943.1	8,9,10,11,12,13,14,15,16,17,18,19,20,21,22,23,24,25	chr5:102926668-102946836|chr5:103025334-103028184	0.072278	16.7025	0.00492314
Diencephalon	chr5:102948377-102950820	+	PAM	NM_001319943.1	9,10,11,12	chr5:102946885-102948377|chr5:102950820-102959874	0.433668	16.7025	0.0265471
Diencephalon	chr5:102990271-103009866	+	PAM	NM_001319943.1	17,18,19,20,21,22	chr5:102987571-102990271|chr5:103009866-103017333	0.072278	16.7025	0.00492314
Diencephalon	chr5:103003032-103009866	+	PAM	NM_001319943.1	18,19,20,21,22	chr5:102990401-103003032|chr5:103009866-103017333	0.072278	16.7025	0.00492314
Diencephalon	chr5:103006800-103009866	+	PAM	NM_001319943.1	20,21,22	chr5:103005226-103006800|chr5:103009866-103017333	0.144556	16.7025	0.00924793
Diencephalon	chr5:103096540-103097781	-	GIN1	NM_001317954.1	6,5,4	chr5:103088172-103096540|chr5:103097781-103104540	4.55351	1.83586	2.4723
Diencephalon	chr5:103096540-103108714	-	GIN1	NM_001317954.1	6,5,4,3,2	chr5:103088172-103096540|chr5:103108714-103120063	0.144556	1.83586	0.0837311
Diencephalon	chr5:103129305-103133648	+	PPIP5K2	NM_001276277.1	2,3	chr5:103120488-103129305|chr5:103133648-103136731	0.289112	13.3981	0.0223084
Diencephalon	chr5:103129305-103146681	+	PPIP5K2	NM_001276277.1	2,3,4,5,6	chr5:103120488-103129305|chr5:103146681-103147930	0.072278	13.3981	0.00613646
Diencephalon	chr5:103129305-103159328	+	PPIP5K2	NM_001276277.1	2,3,4,5,6,7,8,9,10,11,12,13,14,15,16,17	chr5:103120488-103129305|chr5:103159328-103167178	0.072278	13.3981	0.00613646
Diencephalon	chr5:103136731-103155994	+	PPIP5K2	NM_001276277.1	4,5,6,7,8,9,10,11,12,13,14	chr5:103133648-103136731|chr5:103155994-103158187	0.216834	13.3981	0.0169177
Diencephalon	chr5:103136731-103158573	+	PPIP5K2	NM_001276277.1	4,5,6,7,8,9,10,11,12,13,14,15,16	chr5:103133648-103136731|chr5:103158573-103159145	0.216834	13.3981	0.0169177
Diencephalon	chr5:103136731-103180188	+	PPIP5K2	NM_001276277.1	4,5,6,7,8,9,10,11,12,13,14,15,16,17,18,19,20,21,22,23,24	chr5:103133648-103136731|chr5:103180188-103183233	0.072278	13.3981	0.00613646
Diencephalon	chr5:103136731-103195025	+	PPIP5K2	NM_001276277.1	4,5,6,7,8,9,10,11,12,13,14,15,16,17,18,19,20,21,22,23,24,25,26,27,28,29,30	chr5:103133648-103136731|chr5:103195025-103201521	0.216834	13.3981	0.0169177
Diencephalon	chr5:103138383-103149313	+	PPIP5K2	NM_001276277.1	5,6,7,8	chr5:103136822-103138383|chr5:103149313-103151252	0.144556	13.3981	0.0115271
Diencephalon	chr5:103138383-103158573	+	PPIP5K2	NM_001276277.1	5,6,7,8,9,10,11,12,13,14,15,16	chr5:103136822-103138383|chr5:103158573-103159145	0.144556	13.3981	0.0115271
Diencephalon	chr5:103146526-103159328	+	PPIP5K2	NM_001276277.1	6,7,8,9,10,11,12,13,14,15,16,17	chr5:103138469-103146526|chr5:103159328-103167178	1.59012	13.3981	0.11934
Diencephalon	chr5:103151252-103154943	+	PPIP5K2	NM_001276277.1	9,10,11,12,13	chr5:103149313-103151252|chr5:103154943-103155908	0.144556	13.3981	0.0115271
Diencephalon	chr5:103154669-103159328	+	PPIP5K2	NM_001276277.1	12,13,14,15,16,17	chr5:103153934-103154669|chr5:103159328-103167178	0.072278	13.3981	0.00613646
Diencephalon	chr5:103190841-103195025	+	PPIP5K2	NM_001276277.1	29,30	chr5:103187376-103190841|chr5:103195025-103201521	0.144556	13.3981	0.0115271
Diencephalon	chr5:107387234-107427509	-	EFNA5	NM_001962.2	4,3,2	chr5:107381376-107387234|chr5:107427509-107670488	0.144556	2.67429	0.0575781
Diencephalon	chr5:107387705-107427509	-	EFNA5	NM_001962.2	3,2	chr5:107387315-107387705|chr5:107427509-107670488	0.144556	2.67429	0.0575781
Diencephalon	chr5:107881036-108186247	-	FBXL17	NM_001163315.2	8,7,6	chr5:107861860-107881036|chr5:108186247-108224120	0.216834	7.20371	0.0314449
Diencephalon	chr5:108020924-108224228	-	FBXL17	NM_001163315.2	7,6,5	chr5:107881179-108020924|chr5:108224228-108348398	1.44556	7.20371	0.201777
Diencephalon	chr5:108020924-108348530	-	FBXL17	NM_001163315.2	7,6,5,4	chr5:107881179-108020924|chr5:108348530-108364737	6.28818	7.20371	0.873086
Diencephalon	chr5:108020924-108367953	-	FBXL17	NM_001163315.2	7,6,5,4,3,2	chr5:107881179-108020924|chr5:108367953-108380698	0.72278	7.20371	0.101582
Diencephalon	chr5:108186116-108224228	-	FBXL17	NM_001163315.2	6,5	chr5:108021001-108186116|chr5:108224228-108348398	0.289112	7.20371	0.0414644
Diencephalon	chr5:108186116-108348530	-	FBXL17	NM_001163315.2	6,5,4	chr5:108021001-108186116|chr5:108348530-108364737	5.85452	7.20371	0.812969
Diencephalon	chr5:108186116-108367953	-	FBXL17	NM_001163315.2	6,5,4,3,2	chr5:108021001-108186116|chr5:108367953-108380698	1.22873	7.20371	0.171718
Diencephalon	chr5:108224120-108348530	-	FBXL17	NM_001163315.2	5,4	chr5:108186247-108224120|chr5:108348530-108364737	0.072278	7.20371	0.0114058
Diencephalon	chr5:108224120-108367953	-	FBXL17	NM_001163315.2	5,4,3,2	chr5:108186247-108224120|chr5:108367953-108380698	0.578224	7.20371	0.0815425
Diencephalon	chr5:108348398-108348530	-	FBXL17	NM_001163315.2	4	chr5:108224228-108348398|chr5:108348530-108364737	0.072278	7.20371	0.0114058
Diencephalon	chr5:108348398-108367953	-	FBXL17	NM_001163315.2	4,3,2	chr5:108224228-108348398|chr5:108367953-108380698	12.215	7.20371	1.69469
Diencephalon	chr5:108768092-108798389	+	FER	NM_005246.3	2,3	chr5:108748000-108768092|chr5:108798389-108832769	2.02378	6.7074	0.302764
Diencephalon	chr5:108768092-108835807	+	FER	NM_005246.3	2,3,4,5	chr5:108748000-108768092|chr5:108835807-108867766	0.216834	6.7074	0.0337681
Diencephalon	chr5:108768092-108883518	+	FER	NM_005246.3	2,3,4,5,6,7,8,9	chr5:108748000-108768092|chr5:108883518-108897658	0.072278	6.7074	0.0122485
Diencephalon	chr5:108768092-108897848	+	FER	NM_005246.3	2,3,4,5,6,7,8,9,10	chr5:108748000-108768092|chr5:108897848-108946129	0.144556	6.7074	0.0230083
Diencephalon	chr5:108768092-108959347	+	FER	NM_005246.3	2,3,4,5,6,7,8,9,10,11,12,13	chr5:108748000-108768092|chr5:108959347-109037421	1.301	6.7074	0.195165
Diencephalon	chr5:108768092-109047198	+	FER	NM_005246.3	2,3,4,5,6,7,8,9,10,11,12,13,14,15,16	chr5:108748000-108768092|chr5:109047198-109100395	0.216834	6.7074	0.0337681
Diencephalon	chr5:108768092-109100519	+	FER	NM_005246.3	2,3,4,5,6,7,8,9,10,11,12,13,14,15,16,17	chr5:108748000-108768092|chr5:109100519-109180746	0.216834	6.7074	0.0337681
Diencephalon	chr5:108798123-108959347	+	FER	NM_005246.3	3,4,5,6,7,8,9,10,11,12,13	chr5:108768238-108798123|chr5:108959347-109037421	0.072278	6.7074	0.0122485
Diencephalon	chr5:108832769-108872212	+	FER	NM_005246.3	4,5,6,7,8	chr5:108798389-108832769|chr5:108872212-108883395	0.144556	6.7074	0.0230083
Diencephalon	chr5:108832769-108897848	+	FER	NM_005246.3	4,5,6,7,8,9,10	chr5:108798389-108832769|chr5:108897848-108946129	0.216834	6.7074	0.0337681
Diencephalon	chr5:108867766-108872212	+	FER	NM_005246.3	6,7,8	chr5:108835807-108867766|chr5:108872212-108883395	1.80695	6.7074	0.270484
Diencephalon	chr5:108867766-108883518	+	FER	NM_005246.3	6,7,8,9	chr5:108835807-108867766|chr5:108883518-108897658	0.433668	6.7074	0.0660476
Diencephalon	chr5:108867766-108897848	+	FER	NM_005246.3	6,7,8,9,10	chr5:108835807-108867766|chr5:108897848-108946129	0.939614	6.7074	0.141366
Diencephalon	chr5:108867766-108946222	+	FER	NM_005246.3	6,7,8,9,10,11	chr5:108835807-108867766|chr5:108946222-108954728	0.289112	6.7074	0.044528
Diencephalon	chr5:108867766-108959347	+	FER	NM_005246.3	6,7,8,9,10,11,12,13	chr5:108835807-108867766|chr5:108959347-109037421	0.72278	6.7074	0.109087
Diencephalon	chr5:108871364-108872212	+	FER	NM_005246.3	7,8	chr5:108867950-108871364|chr5:108872212-108883395	0.072278	6.7074	0.0122485
Diencephalon	chr5:108871364-109100519	+	FER	NM_005246.3	7,8,9,10,11,12,13,14,15,16,17	chr5:108867950-108871364|chr5:109100519-109180746	0.144556	6.7074	0.0230083
Diencephalon	chr5:108883395-108946222	+	FER	NM_005246.3	9,10,11	chr5:108872212-108883395|chr5:108946222-108954728	0.072278	6.7074	0.0122485
Diencephalon	chr5:108883395-108959347	+	FER	NM_005246.3	9,10,11,12,13	chr5:108872212-108883395|chr5:108959347-109037421	0.072278	6.7074	0.0122485
Diencephalon	chr5:108883395-109047198	+	FER	NM_005246.3	9,10,11,12,13,14,15,16	chr5:108872212-108883395|chr5:109047198-109100395	0.289112	6.7074	0.044528
Diencephalon	chr5:108897658-108959347	+	FER	NM_005246.3	10,11,12,13	chr5:108883518-108897658|chr5:108959347-109037421	1.51784	6.7074	0.227445
Diencephalon	chr5:108946129-108959347	+	FER	NM_005246.3	11,12,13	chr5:108897848-108946129|chr5:108959347-109037421	0.795058	6.7074	0.119847
Diencephalon	chr5:108946129-109047198	+	FER	NM_005246.3	11,12,13,14,15,16	chr5:108897848-108946129|chr5:109047198-109100395	2.16834	6.7074	0.324283
Diencephalon	chr5:108946129-109100519	+	FER	NM_005246.3	11,12,13,14,15,16,17	chr5:108897848-108946129|chr5:109100519-109180746	0.795058	6.7074	0.119847
Diencephalon	chr5:108954728-109047198	+	FER	NM_005246.3	12,13,14,15,16	chr5:108946222-108954728|chr5:109047198-109100395	0.144556	6.7074	0.0230083
Diencephalon	chr5:108959224-109047198	+	FER	NM_005246.3	13,14,15,16	chr5:108954932-108959224|chr5:109047198-109100395	0.36139	6.7074	0.0552878
Diencephalon	chr5:109037421-109047198	+	FER	NM_005246.3	14,15,16	chr5:108959347-109037421|chr5:109047198-109100395	1.51784	6.7074	0.227445
Diencephalon	chr5:109355914-109383520	-	PJA2	NM_014819.4	7,6,5,4,3,2	chr5:109344819-109355914|chr5:109383520-109409841	0.072278	55.6701	0.00147769
Diencephalon	chr5:109362839-109383520	-	PJA2	NM_014819.4	6,5,4,3,2	chr5:109356026-109362839|chr5:109383520-109409841	0.289112	55.6701	0.00537197
Diencephalon	chr5:109713519-109716264	+	MAN2A1	NM_002372.3	2,3	chr5:109690552-109713519|chr5:109716264-109729341	6.14363	4.59481	1.33635
Diencephalon	chr5:109713519-109729513	+	MAN2A1	NM_002372.3	2,3,4	chr5:109690552-109713519|chr5:109729513-109755328	7.80602	4.59481	1.69736
Diencephalon	chr5:109713519-109755456	+	MAN2A1	NM_002372.3	2,3,4,5	chr5:109690552-109713519|chr5:109755456-109767534	1.51784	4.59481	0.331791
Diencephalon	chr5:109713519-109767708	+	MAN2A1	NM_002372.3	2,3,4,5,6	chr5:109690552-109713519|chr5:109767708-109770354	0.216834	4.59481	0.0492602
Diencephalon	chr5:109713519-109774965	+	MAN2A1	NM_002372.3	2,3,4,5,6,7,8	chr5:109690552-109713519|chr5:109774965-109781395	0.433668	4.59481	0.0963487
Diencephalon	chr5:109713519-109789048	+	MAN2A1	NM_002372.3	2,3,4,5,6,7,8,9,10,11	chr5:109690552-109713519|chr5:109789048-109789459	0.072278	4.59481	0.0178678
Diencephalon	chr5:109713519-109789527	+	MAN2A1	NM_002372.3	2,3,4,5,6,7,8,9,10,11,12	chr5:109690552-109713519|chr5:109789527-109817272	3.39707	4.59481	0.739892
Diencephalon	chr5:109713519-109823837	+	MAN2A1	NM_002372.3	2,3,4,5,6,7,8,9,10,11,12,13,14,15,16	chr5:109690552-109713519|chr5:109823837-109842327	1.37328	4.59481	0.300399
Diencephalon	chr5:109729341-109784926	+	MAN2A1	NM_002372.3	4,5,6,7,8,9,10	chr5:109716264-109729341|chr5:109784926-109788933	0.072278	4.59481	0.0178678
Diencephalon	chr5:109767534-109789527	+	MAN2A1	NM_002372.3	6,7,8,9,10,11,12	chr5:109755456-109767534|chr5:109789527-109817272	0.505946	4.59481	0.112045
Diencephalon	chr5:109774787-109789527	+	MAN2A1	NM_002372.3	8,9,10,11,12	chr5:109770541-109774787|chr5:109789527-109817272	0.216834	4.59481	0.0492602
Diencephalon	chr5:109781395-109823837	+	MAN2A1	NM_002372.3	9,10,11,12,13,14,15,16	chr5:109774965-109781395|chr5:109823837-109842327	0.939614	4.59481	0.206222
Diencephalon	chr5:109817272-109823837	+	MAN2A1	NM_002372.3	13,14,15,16	chr5:109789527-109817272|chr5:109823837-109842327	1.44556	4.59481	0.316095
Diencephalon	chr5:109817272-109855334	+	MAN2A1	NM_002372.3	13,14,15,16,17,18,19,20	chr5:109789527-109817272|chr5:109855334-109865035	0.505946	4.59481	0.112045
Diencephalon	chr5:109842327-109847790	+	MAN2A1	NM_002372.3	17,18,19	chr5:109823837-109842327|chr5:109847790-109855139	0.216834	4.59481	0.0492602
Diencephalon	chr5:109842327-109855334	+	MAN2A1	NM_002372.3	17,18,19,20	chr5:109823837-109842327|chr5:109855334-109865035	0.072278	4.59481	0.0178678
Diencephalon	chr5:110528587-110627880	-	TMEM232	NM_001039763.3	12,11,10,9,8,7,6	chr5:110424916-110528587|chr5:110627880-110638197	0.650502	2.95307	0.222911
Diencephalon	chr5:110528587-110642371	-	TMEM232	NM_001039763.3	12,11,10,9,8,7,6,5,4,3	chr5:110424916-110528587|chr5:110642371-110667227	0.144556	2.95307	0.0521607
Diencephalon	chr5:110528587-110667364	-	TMEM232	NM_001039763.3	12,11,10,9,8,7,6,5,4,3,2	chr5:110424916-110528587|chr5:110667364-110726626	0.216834	2.95307	0.0765536
Diencephalon	chr5:110568446-110618562	-	TMEM232	NM_001039763.3	11,10,9,8	chr5:110528835-110568446|chr5:110618562-110625266	0.144556	2.95307	0.0521607
Diencephalon	chr5:110568446-110627880	-	TMEM232	NM_001039763.3	11,10,9,8,7,6	chr5:110528835-110568446|chr5:110627880-110638197	1.01189	2.95307	0.344876
Diencephalon	chr5:110568446-110667364	-	TMEM232	NM_001039763.3	11,10,9,8,7,6,5,4,3,2	chr5:110528835-110568446|chr5:110667364-110726626	0.289112	2.95307	0.100947
Diencephalon	chr5:110605108-110627880	-	TMEM232	NM_001039763.3	10,9,8,7,6	chr5:110568625-110605108|chr5:110627880-110638197	1.59012	2.95307	0.540019
Diencephalon	chr5:110605108-110642371	-	TMEM232	NM_001039763.3	10,9,8,7,6,5,4,3	chr5:110568625-110605108|chr5:110642371-110667227	0.795058	2.95307	0.271697
Diencephalon	chr5:110605108-110667364	-	TMEM232	NM_001039763.3	10,9,8,7,6,5,4,3,2	chr5:110568625-110605108|chr5:110667364-110726626	0.144556	2.95307	0.0521607
Diencephalon	chr5:110640890-110642371	-	TMEM232	NM_001039763.3	4,3	chr5:110638355-110640890|chr5:110642371-110667227	1.44556	2.95307	0.491233
Diencephalon	chr5:111344023-111394782	+	CAMK4	NM_001323375.1	3,4,5,6	chr5:111224644-111344023|chr5:111394782-111446685	1.301	22.0809	0.0593458
Diencephalon	chr5:111344023-111449203	+	CAMK4	NM_001323375.1	3,4,5,6,7,8	chr5:111224644-111344023|chr5:111449203-111473310	0.072278	22.0809	0.00372452
Diencephalon	chr5:111374849-111394782	+	CAMK4	NM_001323375.1	4,5,6	chr5:111344102-111374849|chr5:111394782-111446685	1.08417	22.0809	0.0495303
Diencephalon	chr5:111394709-111449203	+	CAMK4	NM_001323375.1	6,7,8	chr5:111376942-111394709|chr5:111449203-111473310	0.072278	22.0809	0.00372452
Diencephalon	chr5:111446685-111449203	+	CAMK4	NM_001323375.1	7,8	chr5:111394782-111446685|chr5:111449203-111473310	2.9634	22.0809	0.134598
Diencephalon	chr5:112184015-112307490	-	EPB41L4A	NM_022140.3	18,17,16,15,14,13,12,11,10,9,8,7,6,5,4,3,2	chr5:112170992-112184015|chr5:112307490-112418940	0.072278	2.13943	0.038279
Diencephalon	chr5:112234633-112240810	-	EPB41L4A	NM_022140.3	12,11,10	chr5:112209982-112234633|chr5:112240810-112259228	1.59012	2.13943	0.744438
Diencephalon	chr5:112234633-112262581	-	EPB41L4A	NM_022140.3	12,11,10,9,8,7	chr5:112209982-112234633|chr5:112262581-112264895	0.289112	2.13943	0.139159
Diencephalon	chr5:112234633-112266330	-	EPB41L4A	NM_022140.3	12,11,10,9,8,7,6,5	chr5:112209982-112234633|chr5:112266330-112275325	0.505946	2.13943	0.240039
Diencephalon	chr5:112234633-112307490	-	EPB41L4A	NM_022140.3	12,11,10,9,8,7,6,5,4,3,2	chr5:112209982-112234633|chr5:112307490-112418940	0.144556	2.13943	0.0719056
Diencephalon	chr5:112259228-112266330	-	EPB41L4A	NM_022140.3	9,8,7,6,5	chr5:112240810-112259228|chr5:112266330-112275325	0.216834	2.13943	0.105532
Diencephalon	chr5:112259228-112280323	-	EPB41L4A	NM_022140.3	9,8,7,6,5,4,3	chr5:112240810-112259228|chr5:112280323-112307385	0.144556	2.13943	0.0719056
Diencephalon	chr5:112259228-112307490	-	EPB41L4A	NM_022140.3	9,8,7,6,5,4,3,2	chr5:112240810-112259228|chr5:112307490-112418940	0.433668	2.13943	0.206412
Diencephalon	chr5:112259890-112266330	-	EPB41L4A	NM_022140.3	8,7,6,5	chr5:112259292-112259890|chr5:112266330-112275325	0.216834	2.13943	0.105532
Diencephalon	chr5:112259890-112307490	-	EPB41L4A	NM_022140.3	8,7,6,5,4,3,2	chr5:112259292-112259890|chr5:112307490-112418940	0.144556	2.13943	0.0719056
Diencephalon	chr5:112262493-112280323	-	EPB41L4A	NM_022140.3	7,6,5,4,3	chr5:112259979-112262493|chr5:112280323-112307385	0.289112	2.13943	0.139159
Diencephalon	chr5:112262493-112307490	-	EPB41L4A	NM_022140.3	7,6,5,4,3,2	chr5:112259979-112262493|chr5:112307490-112418940	0.144556	2.13943	0.0719056
Diencephalon	chr5:112275325-112307490	-	EPB41L4A	NM_022140.3	4,3,2	chr5:112266330-112275325|chr5:112307490-112418940	0.72278	2.13943	0.340918
Diencephalon	chr5:112754872-112767390	+	APC	NM_000038.5	2,3,4	chr5:112737925-112754872|chr5:112767390-112775628	0.433668	45.6652	0.00971353
Diencephalon	chr5:112754872-112775737	+	APC	NM_000038.5	2,3,4,5	chr5:112737925-112754872|chr5:112775737-112780789	0.144556	45.6652	0.0033838
Diencephalon	chr5:112754872-112801383	+	APC	NM_000038.5	2,3,4,5,6,7,8	chr5:112737925-112754872|chr5:112801383-112815494	0.867336	45.6652	0.0192081
Diencephalon	chr5:112766325-112767390	+	APC	NM_001127511.2	2,3	chr5:112707882-112766325|chr5:112767390-112775628	0.216834	45.6652	0.00496624
Diencephalon	chr5:112766325-112775737	+	APC	NM_001127511.2	2,3,4	chr5:112707882-112766325|chr5:112775737-112780789	0.433668	45.6652	0.00971353
Diencephalon	chr5:112766325-112780903	+	APC	NM_001127511.2	2,3,4,5	chr5:112707882-112766325|chr5:112780903-112801278	0.867336	45.6652	0.0192081
Diencephalon	chr5:112766325-112792529	+	APC	NM_000038.5	3,4,5,6,7	chr5:112755025-112766325|chr5:112792529-112801278	0.36139	45.6652	0.0081311
Diencephalon	chr5:112766325-112801383	+	APC	NM_001127511.2	2,3,4,5,6	chr5:112707882-112766325|chr5:112801383-112815494	3.83073	45.6652	0.0840879
Diencephalon	chr5:112766325-112819344	+	APC	NM_001127511.2	2,3,4,5,6,7,8	chr5:112707882-112766325|chr5:112819344-112821895	0.072278	45.6652	0.00180137
Diencephalon	chr5:112766325-112821991	+	APC	NM_001127511.2	2,3,4,5,6,7,8,9	chr5:112707882-112766325|chr5:112821991-112827107	0.072278	45.6652	0.00180137
Diencephalon	chr5:112766325-112828972	+	APC	NM_001127511.2	2,3,4,5,6,7,8,9,10,11,12	chr5:112707882-112766325|chr5:112828972-112834950	0.216834	45.6652	0.00496624
Diencephalon	chr5:112775628-112780903	+	APC	NM_001127511.2	4,5	chr5:112767390-112775628|chr5:112780903-112801278	0.072278	45.6652	0.00180137
Diencephalon	chr5:112775628-112792529	+	APC	NM_000038.5	5,6,7	chr5:112767390-112775628|chr5:112792529-112801278	0.36139	45.6652	0.0081311
Diencephalon	chr5:112775628-112801383	+	APC	NM_001127511.2	4,5,6	chr5:112767390-112775628|chr5:112801383-112815494	1.95151	45.6652	0.0429446
Diencephalon	chr5:112780789-112801383	+	APC	NM_001127511.2	5,6	chr5:112775737-112780789|chr5:112801383-112815494	1.15645	45.6652	0.0255379
Diencephalon	chr5:112792445-112801383	+	APC	NM_000038.5	7,8	chr5:112780903-112792445|chr5:112801383-112815494	0.216834	45.6652	0.00496624
Diencephalon	chr5:112792445-112828972	+	APC	NM_000038.5	7,8,9,10,11,12,13,14	chr5:112780903-112792445|chr5:112828972-112834950	0.216834	45.6652	0.00496624
Diencephalon	chr5:112815494-112828972	+	APC	NM_001127511.2	7,8,9,10,11,12	chr5:112801383-112815494|chr5:112828972-112834950	0.072278	45.6652	0.00180137
Diencephalon	chr5:112818965-112828972	+	APC	NM_001127511.2	8,9,10,11,12	chr5:112815593-112818965|chr5:112828972-112834950	0.289112	45.6652	0.00654867
Diencephalon	chr5:112821895-112828006	+	APC	NM_001127511.2	9,10,11	chr5:112819344-112821895|chr5:112828006-112828855	0.578224	45.6652	0.0128784
Diencephalon	chr5:112821895-112828972	+	APC	NM_001127511.2	9,10,11,12	chr5:112819344-112821895|chr5:112828972-112834950	0.289112	45.6652	0.00654867
Diencephalon	chr5:112985834-113001674	+	DCP2	NM_001242377.1	2,3,4,5,6,7	chr5:112976986-112985834|chr5:113001674-113003941	0.650502	14.5423	0.045388
Diencephalon	chr5:112985834-113004077	+	DCP2	NM_001242377.1	2,3,4,5,6,7,8	chr5:112976986-112985834|chr5:113004077-113010755	0.795058	14.5423	0.0553216
Diencephalon	chr5:112985834-113010807	+	DCP2	NM_001242377.1	2,3,4,5,6,7,8,9	chr5:112976986-112985834|chr5:113010807-113013320	0.144556	14.5423	0.0106207
Diencephalon	chr5:113001083-113001674	+	DCP2	NM_001242377.1	5,6,7	chr5:112992770-113001083|chr5:113001674-113003941	0.795058	14.5423	0.0553216
Diencephalon	chr5:113063983-113085310	-	MCC	NM_002387.2	12,11,10,9,8,7	chr5:113053959-113063983|chr5:113085310-113101738	0.289112	3.91205	0.0762643
Diencephalon	chr5:113068079-113085310	-	MCC	NM_002387.2	11,10,9,8,7	chr5:113064167-113068079|chr5:113085310-113101738	0.072278	3.91205	0.0209783
Diencephalon	chr5:113082859-113085310	-	MCC	NM_002387.2	9,8,7	chr5:113071234-113082859|chr5:113085310-113101738	0.072278	3.91205	0.0209783
Diencephalon	chr5:113101738-113122826	-	MCC	NM_002387.2	6,5,4	chr5:113085310-113101738|chr5:113122826-113143217	0.216834	3.91205	0.0578356
Diencephalon	chr5:113384967-113385212	-	MCC	NM_001085377.1	2	chr5:113340730-113384967|chr5:113385212-113488244	0.072278	3.91205	0.0209783
Diencephalon	chr5:113524980-113539181	+	YTHDC2	NM_022828.3	3,4,5,6,7,8	chr5:113515362-113524980|chr5:113539181-113540967	0.144556	4.54013	0.0339674
Diencephalon	chr5:113524980-113526785	+	YTHDC2	NM_022828.3	3,4	chr5:113515362-113524980|chr5:113526785-113532878	0.072278	4.54013	0.0180826
Diencephalon	chr5:113526585-113539181	+	YTHDC2	NM_022828.3	4,5,6,7,8	chr5:113525177-113526585|chr5:113539181-113540967	0.072278	4.54013	0.0180826
Diencephalon	chr5:113532878-113535798	+	YTHDC2	NM_022828.3	5,6,7	chr5:113526785-113532878|chr5:113535798-113539073	0.433668	4.54013	0.0975067
Diencephalon	chr5:113532878-113542503	+	YTHDC2	NM_022828.3	5,6,7,8,9,10	chr5:113526785-113532878|chr5:113542503-113548540	0.433668	4.54013	0.0975067
Diencephalon	chr5:113532878-113556134	+	YTHDC2	NM_022828.3	5,6,7,8,9,10,11,12,13,14,15,16,17	chr5:113526785-113532878|chr5:113556134-113561079	0.144556	4.54013	0.0339674
Diencephalon	chr5:113532878-113561185	+	YTHDC2	NM_022828.3	5,6,7,8,9,10,11,12,13,14,15,16,17,18	chr5:113526785-113532878|chr5:113561185-113563372	0.072278	4.54013	0.0180826
Diencephalon	chr5:113534304-113539181	+	YTHDC2	NM_022828.3	6,7,8	chr5:113533045-113534304|chr5:113539181-113540967	1.15645	4.54013	0.256355
Diencephalon	chr5:113534304-113542503	+	YTHDC2	NM_022828.3	6,7,8,9,10	chr5:113533045-113534304|chr5:113542503-113548540	0.144556	4.54013	0.0339674
Diencephalon	chr5:113539073-113542503	+	YTHDC2	NM_022828.3	8,9,10	chr5:113535798-113539073|chr5:113542503-113548540	0.505946	4.54013	0.113392
Diencephalon	chr5:113539073-113563492	+	YTHDC2	NM_022828.3	8,9,10,11,12,13,14,15,16,17,18,19	chr5:113535798-113539073|chr5:113563492-113563858	0.144556	4.54013	0.0339674
Diencephalon	chr5:113539073-113567849	+	YTHDC2	NM_022828.3	8,9,10,11,12,13,14,15,16,17,18,19,20,21,22,23	chr5:113535798-113539073|chr5:113567849-113579585	0.072278	4.54013	0.0180826
Diencephalon	chr5:113553766-113556134	+	YTHDC2	NM_022828.3	15,16,17	chr5:113553686-113553766|chr5:113556134-113561079	0.144556	4.54013	0.0339674
Diencephalon	chr5:113553766-113561185	+	YTHDC2	NM_022828.3	15,16,17,18	chr5:113553686-113553766|chr5:113561185-113563372	0.36139	4.54013	0.0816219
Diencephalon	chr5:113553766-113563492	+	YTHDC2	NM_022828.3	15,16,17,18,19	chr5:113553686-113553766|chr5:113563492-113563858	0.795058	4.54013	0.176931
Diencephalon	chr5:113553766-113592178	+	YTHDC2	NM_022828.3	15,16,17,18,19,20,21,22,23,24,25,26,27,28	chr5:113553686-113553766|chr5:113592178-113593302	0.144556	4.54013	0.0339674
Diencephalon	chr5:113553941-113581709	+	YTHDC2	NM_022828.3	16,17,18,19,20,21,22,23,24,25	chr5:113553854-113553941|chr5:113581709-113584301	0.072278	4.54013	0.0180826
Diencephalon	chr5:113561079-113567849	+	YTHDC2	NM_022828.3	18,19,20,21,22,23	chr5:113556134-113561079|chr5:113567849-113579585	0.072278	4.54013	0.0180826
Diencephalon	chr5:113565892-113592178	+	YTHDC2	NM_022828.3	21,22,23,24,25,26,27,28	chr5:113564131-113565892|chr5:113592178-113593302	0.072278	4.54013	0.0180826
Diencephalon	chr5:114404437-114404856	+	KCNN2	NM_021614.3	3	chr5:114364001-114404437|chr5:114404856-114463048	57.5333	0.97059	58.6823
Diencephalon	chr5:114404437-114463190	+	KCNN2	NM_021614.3	3,4	chr5:114364001-114404437|chr5:114463190-114473053	0.072278	0.97059	0.0839066
Diencephalon	chr5:115130591-115130889	-	TRIM36	NM_001300759.1	9	chr5:115126857-115130591|chr5:115130889-115133859	0.072278	11.444	0.00718333
Diencephalon	chr5:115130591-115134147	-	TRIM36	NM_001300759.1	9,8	chr5:115126857-115130591|chr5:115134147-115136999	0.289112	11.444	0.0261142
Diencephalon	chr5:115130591-115137616	-	TRIM36	NM_001300759.1	9,8,7,6	chr5:115126857-115130591|chr5:115137616-115141278	1.59012	11.444	0.139699
Diencephalon	chr5:115130591-115141374	-	TRIM36	NM_001300759.1	9,8,7,6,5	chr5:115126857-115130591|chr5:115141374-115144597	0.144556	11.444	0.0134936
Diencephalon	chr5:115130591-115147394	-	TRIM36	NM_001300759.1	9,8,7,6,5,4,3	chr5:115126857-115130591|chr5:115147394-115163517	0.72278	11.444	0.0639758
Diencephalon	chr5:115136999-115147394	-	TRIM36	NM_001300759.1	7,6,5,4,3	chr5:115134147-115136999|chr5:115147394-115163517	0.072278	11.444	0.00718333
Diencephalon	chr5:115144597-115147394	-	TRIM36	NM_001300759.1	4,3	chr5:115141374-115144597|chr5:115147394-115163517	0.144556	11.444	0.0134936
Diencephalon	chr5:115216864-115241606	-	PGGT1B	NM_005023.3	8,7,6,5,4,3	chr5:115212583-115216864|chr5:115241606-115253136	0.072278	4.35475	0.0188506
Diencephalon	chr5:115221823-115253255	-	PGGT1B	NM_005023.3	7,6,5,4,3,2	chr5:115216973-115221823|chr5:115253255-115262711	0.144556	4.35475	0.0354101
Diencephalon	chr5:115236389-115253255	-	PGGT1B	NM_005023.3	5,4,3,2	chr5:115231021-115236389|chr5:115253255-115262711	0.216834	4.35475	0.0519695
Diencephalon	chr5:115852978-115870128	+	AP3S1	NM_001002924.2	2,3,4	chr5:115842106-115852978|chr5:115870128-115895086	1.59012	17.2503	0.0927047
Diencephalon	chr5:115866669-115870128	+	AP3S1	NM_001002924.2	3,4	chr5:115853014-115866669|chr5:115870128-115895086	3.32479	17.2503	0.193205
Diencephalon	chr5:115866669-115895158	+	AP3S1	NM_001002924.2	3,4,5	chr5:115853014-115866669|chr5:115895158-115902884	0.289112	17.2503	0.0173294
Diencephalon	chr5:115866669-115902992	+	AP3S1	NM_001002924.2	3,4,5,6	chr5:115853014-115866669|chr5:115902992-115913361	0.578224	17.2503	0.0340795
Diencephalon	chr5:115870016-115902992	+	AP3S1	NM_001002924.2	4,5,6	chr5:115866761-115870016|chr5:115902992-115913361	0.072278	17.2503	0.00476688
Diencephalon	chr5:115999761-116015765	+	LVRN	NM_173800.4	7,8,9,10,11,12,13,14,15,16,17,18	chr5:115993854-115999761|chr5:116015765-116022390	0.216834	0.14836	1.43239
Diencephalon	chr5:116467582-116480277	-	SEMA6A	NM_001300780.1	19,18,17,16,15,14,13,12	chr5:116447811-116467582|chr5:116480277-116482443	0.072278	6.25395	0.0131352
Diencephalon	chr5:116467582-116486966	-	SEMA6A	NM_001300780.1	19,18,17,16,15,14,13,12,11,10	chr5:116447811-116467582|chr5:116486966-116488107	0.072278	6.25395	0.0131352
Diencephalon	chr5:116477845-116480277	-	SEMA6A	NM_001300780.1	15,14,13,12	chr5:116475603-116477845|chr5:116480277-116482443	0.144556	6.25395	0.0246739
Diencephalon	chr5:116486748-116488196	-	SEMA6A	NM_001300780.1	10,9	chr5:116482575-116486748|chr5:116488196-116488887	0.072278	6.25395	0.0131352
Diencephalon	chr5:116486748-116491830	-	SEMA6A	NM_001300780.1	10,9,8,7	chr5:116482575-116486748|chr5:116491830-116495412	0.072278	6.25395	0.0131352
Diencephalon	chr5:116486748-116502327	-	SEMA6A	NM_001300780.1	10,9,8,7,6,5,4,3	chr5:116482575-116486748|chr5:116502327-116504844	0.072278	6.25395	0.0131352
Diencephalon	chr5:118848089-118944649	-	DTWD2	NM_001308081.1	5,4,3,2	chr5:118841087-118848089|chr5:118944649-118988129	0.144556	3.22842	0.0477258
Diencephalon	chr5:118928536-118944649	-	DTWD2	NM_001308081.1	4,3,2	chr5:118848218-118928536|chr5:118944649-118988129	2.52973	3.22842	0.78425
Diencephalon	chr5:119020076-119020240	-	LOC105379143	NR_134249.1	3	chr5:119007205-119020076|chr5:119020240-119034269	0.072278	0.036139	1.78326
Diencephalon	chr5:119097978-119102006	+	DMXL1	NM_001290321.2	2,3	chr5:119071656-119097978|chr5:119102006-119105179	0.578224	9.17225	0.064061
Diencephalon	chr5:119097978-119105258	+	DMXL1	NM_001290321.2	2,3,4	chr5:119071656-119097978|chr5:119105258-119110150	0.144556	9.17225	0.016832
Diencephalon	chr5:119097978-119121139	+	DMXL1	NM_001290321.2	2,3,4,5,6,7,8,9	chr5:119071656-119097978|chr5:119121139-119129210	0.939614	9.17225	0.103418
Diencephalon	chr5:119101934-119110283	+	DMXL1	NM_001290321.2	3,4,5	chr5:119098104-119101934|chr5:119110283-119114474	0.072278	9.17225	0.00896054
Diencephalon	chr5:119101934-119114541	+	DMXL1	NM_001290321.2	3,4,5,6	chr5:119098104-119101934|chr5:119114541-119116157	0.216834	9.17225	0.0247035
Diencephalon	chr5:119101934-119116336	+	DMXL1	NM_001290321.2	3,4,5,6,7	chr5:119098104-119101934|chr5:119116336-119118814	0.795058	9.17225	0.0876754
Diencephalon	chr5:119101934-119119004	+	DMXL1	NM_001290321.2	3,4,5,6,7,8	chr5:119098104-119101934|chr5:119119004-119120970	0.072278	9.17225	0.00896054
Diencephalon	chr5:119105179-119114541	+	DMXL1	NM_001290321.2	4,5,6	chr5:119102006-119105179|chr5:119114541-119116157	0.144556	9.17225	0.016832
Diencephalon	chr5:119105179-119116336	+	DMXL1	NM_001290321.2	4,5,6,7	chr5:119102006-119105179|chr5:119116336-119118814	0.216834	9.17225	0.0247035
Diencephalon	chr5:119105179-119121139	+	DMXL1	NM_001290321.2	4,5,6,7,8,9	chr5:119102006-119105179|chr5:119121139-119129210	0.939614	9.17225	0.103418
Diencephalon	chr5:119105179-119129423	+	DMXL1	NM_001290321.2	4,5,6,7,8,9,10	chr5:119102006-119105179|chr5:119129423-119133131	0.144556	9.17225	0.016832
Diencephalon	chr5:119110150-119116336	+	DMXL1	NM_001290321.2	5,6,7	chr5:119105258-119110150|chr5:119116336-119118814	0.072278	9.17225	0.00896054
Diencephalon	chr5:119110150-119119004	+	DMXL1	NM_001290321.2	5,6,7,8	chr5:119105258-119110150|chr5:119119004-119120970	0.144556	9.17225	0.016832
Diencephalon	chr5:119110150-119121139	+	DMXL1	NM_001290321.2	5,6,7,8,9	chr5:119105258-119110150|chr5:119121139-119129210	0.505946	9.17225	0.0561895
Diencephalon	chr5:119116157-119121139	+	DMXL1	NM_001290321.2	7,8,9	chr5:119114541-119116157|chr5:119121139-119129210	0.144556	9.17225	0.016832
Diencephalon	chr5:119143840-119152036	+	DMXL1	NM_001290321.2	14,15,16,17,18,19	chr5:119134389-119143840|chr5:119152036-119164506	0.072278	9.17225	0.00896054
Diencephalon	chr5:119143840-119167864	+	DMXL1	NM_001290321.2	14,15,16,17,18,19,20,21,22,23	chr5:119134389-119143840|chr5:119167864-119170189	0.072278	9.17225	0.00896054
Diencephalon	chr5:119146836-119147470	+	DMXL1	NM_001290321.2	16,17	chr5:119144638-119146836|chr5:119147470-119148738	0.072278	9.17225	0.00896054
Diencephalon	chr5:119151928-119152036	+	DMXL1	NM_001290321.2	19	chr5:119150421-119151928|chr5:119152036-119164506	0.072278	9.17225	0.00896054
Diencephalon	chr5:119164506-119171969	+	DMXL1	NM_001290321.2	20,21,22,23,24,25	chr5:119152036-119164506|chr5:119171969-119175260	0.072278	9.17225	0.00896054
Diencephalon	chr5:119170189-119175337	+	DMXL1	NM_001290321.2	24,25,26	chr5:119167864-119170189|chr5:119175337-119177356	0.072278	9.17225	0.00896054
Diencephalon	chr5:119171777-119175337	+	DMXL1	NM_001290321.2	25,26	chr5:119171280-119171777|chr5:119175337-119177356	0.216834	9.17225	0.0247035
Diencephalon	chr5:119175260-119203436	+	DMXL1	NM_001290321.2	26,27,28,29,30,31,32,33	chr5:119171969-119175260|chr5:119203436-119206833	0.216834	9.17225	0.0247035
Diencephalon	chr5:119189707-119197956	+	DMXL1	NM_001290321.2	29,30,31,32	chr5:119178244-119189707|chr5:119197956-119203318	0.072278	9.17225	0.00896054
Diencephalon	chr5:119189707-119203436	+	DMXL1	NM_001290321.2	29,30,31,32,33	chr5:119178244-119189707|chr5:119203436-119206833	0.289112	9.17225	0.032575
Diencephalon	chr5:119189707-119206896	+	DMXL1	NM_001290321.2	29,30,31,32,33,34	chr5:119178244-119189707|chr5:119206896-119216900	0.144556	9.17225	0.016832
Diencephalon	chr5:119196370-119197956	+	DMXL1	NM_001290321.2	31,32	chr5:119193970-119196370|chr5:119197956-119203318	0.578224	9.17225	0.064061
Diencephalon	chr5:119240418-119244576	+	DMXL1	NM_001290321.2	42,43	chr5:119239080-119240418|chr5:119244576-119246994	2.38517	9.17225	0.260848
Diencephalon	chr5:119473907-119506889	+	HSD17B4	NM_000414.3	3,4,5,6,7,8,9,10,11,12,13,14,15	chr5:119456368-119473907|chr5:119506889-119509140	0.072278	11.709	0.00702088
Diencephalon	chr5:119477416-119496646	+	HSD17B4	NM_000414.3	7,8,9,10,11,12	chr5:119475870-119477416|chr5:119496646-119499316	0.072278	11.709	0.00702088
Diencephalon	chr5:119489191-119531404	+	HSD17B4	NM_000414.3	9,10,11,12,13,14,15,16,17,18,19,20,21,22	chr5:119479021-119489191|chr5:119531404-119536422	0.072278	11.709	0.00702088
Diencephalon	chr5:119506817-119515046	+	HSD17B4	NM_000414.3	15,16,17	chr5:119502092-119506817|chr5:119515046-119525215	0.505946	11.709	0.0440263
Diencephalon	chr5:122019259-122022407	+	SRFBP1	NM_152546.2	5,6,7	chr5:121994670-122019259|chr5:122022407-122026941	0.650502	5.03881	0.130823
Diencephalon	chr5:122391088-122403865	+	SNCAIP	NR_131762.1	2,3	chr5:122311782-122391088|chr5:122403865-122431968	0.939614	3.65727	0.258943
Diencephalon	chr5:122391088-122432082	+	SNCAIP	NR_131762.1	2,3,4	chr5:122311782-122391088|chr5:122432082-122440461	0.433668	3.65727	0.120981
Diencephalon	chr5:122403792-122432082	+	SNCAIP	NR_131762.1	3,4	chr5:122391191-122403792|chr5:122432082-122440461	0.216834	3.65727	0.0618537
Diencephalon	chr5:122422867-122432082	+	SNCAIP	NM_001308100.1	6,7,8	chr5:122403865-122422867|chr5:122432082-122440628	0.144556	3.65727	0.0421447
Diencephalon	chr5:122425351-122451601	+	SNCAIP	NM_001308100.1	7,8,9,10,11,12	chr5:122423739-122425351|chr5:122451601-122452924	0.072278	3.65727	0.0224358
Diencephalon	chr5:122431968-122444732	+	SNCAIP	NR_131762.1	4,5,6,7	chr5:122403865-122431968|chr5:122444732-122449844	0.072278	3.65727	0.0224358
Diencephalon	chr5:122449844-122452995	+	SNCAIP	NM_001242935.2	7,8,9	chr5:122444732-122449844|chr5:122452995-122463490	0.289112	3.65727	0.0815627
Diencephalon	chr5:122795265-122803613	+	SNX2	NM_001278199.1	2,3,4,5,6	chr5:122775762-122795265|chr5:122803613-122808276	0.289112	7.53498	0.0396438
Diencephalon	chr5:122799691-122803613	+	SNX2	NM_001278199.1	3,4,5,6	chr5:122795383-122799691|chr5:122803613-122808276	0.433668	7.53498	0.0588031
Diencephalon	chr5:122801868-122803613	+	SNX2	NM_001278199.1	4,5,6	chr5:122799855-122801868|chr5:122803613-122808276	1.15645	7.53498	0.154599
Diencephalon	chr5:122801868-122808355	+	SNX2	NM_001278199.1	4,5,6,7	chr5:122799855-122801868|chr5:122808355-122815895	0.072278	7.53498	0.010905
Diencephalon	chr5:122826049-122827646	+	SNX2	NM_001278199.1	12,13,14	chr5:122819023-122826049|chr5:122827646-122829597	0.072278	7.53498	0.010905
Diencephalon	chr5:122936733-122946159	+	SNX24	NM_014035.2	2,3	chr5:122845693-122936733|chr5:122946159-122999911	0.072278	3.99938	0.0205214
Diencephalon	chr5:123364495-123399284	-	CEP120	NM_001166226.1	18,17,16,15,14,13,12,11,10,9,8,7,6,5	chr5:123350089-123364495|chr5:123399284-123412398	0.072278	5.63407	0.0145778
Diencephalon	chr5:123377373-123399284	-	CEP120	NM_001166226.1	16,15,14,13,12,11,10,9,8,7,6,5	chr5:123372772-123377373|chr5:123399284-123412398	0.289112	5.63407	0.0529958
Diencephalon	chr5:123545416-123545841	+	CSNK1G3	NM_001031812.3	2	chr5:123512570-123545416|chr5:123545841-123553106	0.36139	6.88448	0.0538677
Diencephalon	chr5:123545416-123557564	+	CSNK1G3	NM_001031812.3	2,3,4	chr5:123512570-123545416|chr5:123557564-123573392	42.7886	6.88448	6.20766
Diencephalon	chr5:123545416-123575963	+	CSNK1G3	NM_001031812.3	2,3,4,5,6	chr5:123512570-123545416|chr5:123575963-123588067	7.2278	6.88448	1.0498
Diencephalon	chr5:123545416-123591414	+	CSNK1G3	NM_001031812.3	2,3,4,5,6,7,8,9,10	chr5:123512570-123545416|chr5:123591414-123604723	0.433668	6.88448	0.0643512
Diencephalon	chr5:123557494-123575963	+	CSNK1G3	NM_001031812.3	4,5,6	chr5:123553147-123557494|chr5:123575963-123588067	0.144556	6.88448	0.0224174
Diencephalon	chr5:123573392-123575963	+	CSNK1G3	NM_001031812.3	5,6	chr5:123557564-123573392|chr5:123575963-123588067	0.072278	6.88448	0.0119339
Diencephalon	chr5:124639132-124644661	-	ZNF608	NM_020747.2	8,7,6,5	chr5:124637906-124639132|chr5:124644661-124646678	1.66239	6.43274	0.259578
Diencephalon	chr5:124639132-124649697	-	ZNF608	NM_020747.2	8,7,6,5,4,3	chr5:124637906-124639132|chr5:124649697-124701013	0.433668	6.43274	0.0688632
Diencephalon	chr5:124639132-124701269	-	ZNF608	NM_020747.2	8,7,6,5,4,3,2	chr5:124637906-124639132|chr5:124701269-124744083	2.09606	6.43274	0.326889
Diencephalon	chr5:124643510-124644661	-	ZNF608	NM_020747.2	6,5	chr5:124641405-124643510|chr5:124644661-124646678	0.505946	6.43274	0.0800817
Diencephalon	chr5:124643510-124701269	-	ZNF608	NM_020747.2	6,5,4,3,2	chr5:124641405-124643510|chr5:124701269-124744083	0.36139	6.43274	0.0576447
Diencephalon	chr5:124646678-124649133	-	ZNF608	NM_020747.2	4	chr5:124644661-124646678|chr5:124649133-124649609	0.072278	6.43274	0.0127706
Diencephalon	chr5:124701013-124701269	-	ZNF608	NM_020747.2	2	chr5:124649697-124701013|chr5:124701269-124744083	48.2817	6.43274	7.49552
Diencephalon	chr5:126561082-126568356	-	ALDH7A1	NM_001182.4	10,9	chr5:126559334-126561082|chr5:126568356-126570781	0.072278	7.72949	0.0106309
Diencephalon	chr5:126568258-126570859	-	ALDH7A1	NM_001182.4	9,8	chr5:126561124-126568258|chr5:126570859-126575419	0.216834	7.72949	0.0293086
Diencephalon	chr5:126570781-126593404	-	ALDH7A1	NM_001182.4	8,7,6,5,4,3,2	chr5:126568356-126570781|chr5:126593404-126595006	0.072278	7.72949	0.0106309
Diencephalon	chr5:126582850-126584012	-	ALDH7A1	NM_001182.4	5,4	chr5:126577211-126582850|chr5:126584012-126592663	0.072278	7.72949	0.0106309
Diencephalon	chr5:126603569-126604183	+	PHAX	NM_032177.3	2	chr5:126601058-126603569|chr5:126604183-126608363	1.87923	7.96865	0.236785
Diencephalon	chr5:126804775-126811898	+	LMNB1	NM_005573.3	2,3,4,5	chr5:126777867-126804775|chr5:126811898-126818921	0.505946	8.87574	0.0580645
Diencephalon	chr5:126804775-126819142	+	LMNB1	NM_005573.3	2,3,4,5,6	chr5:126777867-126804775|chr5:126819142-126820909	0.072278	8.87574	0.00925956
Diencephalon	chr5:126804775-126821135	+	LMNB1	NM_005573.3	2,3,4,5,6,7	chr5:126777867-126804775|chr5:126821135-126822780	0.216834	8.87574	0.0255279
Diencephalon	chr5:126804775-126826107	+	LMNB1	NM_005573.3	2,3,4,5,6,7,8,9	chr5:126777867-126804775|chr5:126826107-126832693	0.433668	8.87574	0.0499303
Diencephalon	chr5:126804775-126832801	+	LMNB1	NM_005573.3	2,3,4,5,6,7,8,9,10	chr5:126777867-126804775|chr5:126832801-126836222	0.505946	8.87574	0.0580645
Diencephalon	chr5:126805570-126819142	+	LMNB1	NM_005573.3	3,4,5,6	chr5:126804932-126805570|chr5:126819142-126820909	0.072278	8.87574	0.00925956
Diencephalon	chr5:126810179-126832801	+	LMNB1	NM_005573.3	4,5,6,7,8,9,10	chr5:126805696-126810179|chr5:126832801-126836222	0.072278	8.87574	0.00925956
Diencephalon	chr5:126818921-126822885	+	LMNB1	NM_005573.3	6,7,8	chr5:126811898-126818921|chr5:126822885-126825987	0.072278	8.87574	0.00925956
Diencephalon	chr5:126914929-126918227	-	MARCH3	NM_178450.4	3,2	chr5:126878394-126914929|chr5:126918227-127030349	0.72278	3.65004	0.200211
Diencephalon	chr5:127331290-127340630	+	MEGF10	NM_001308119.1	3,4,5	chr5:127300046-127331290|chr5:127340630-127369909	1.15645	2.48373	0.467751
Diencephalon	chr5:127447556-127449222	+	MEGF10	NM_001256545.1	21,22	chr5:127445693-127447556|chr5:127449222-127454565	0.144556	2.48373	0.0619777
Diencephalon	chr5:127523459-127533786	+	PRRC1	NM_001286808.1	2,3,4,5,6	chr5:127517776-127523459|chr5:127533786-127539039	0.144556	4.29151	0.0359307
Diencephalon	chr5:127526617-127547921	+	PRRC1	NM_001286808.1	4,5,6,7,8	chr5:127524920-127526617|chr5:127547921-127551706	0.072278	4.29151	0.0191277
Diencephalon	chr5:128112813-128135808	+	SLC12A2	NM_001046.2	2,3,4,5,6,7	chr5:128084710-128112813|chr5:128135808-128138596	0.072278	8.51274	0.00965394
Diencephalon	chr5:128112813-128161800	+	SLC12A2	NM_001046.2	2,3,4,5,6,7,8,9,10,11,12,13,14,15,16,17	chr5:128084710-128112813|chr5:128161800-128167760	0.216834	8.51274	0.0266151
Diencephalon	chr5:128114211-128148877	+	SLC12A2	NM_001046.2	3,4,5,6,7,8,9,10,11,12	chr5:128112933-128114211|chr5:128148877-128149996	0.072278	8.51274	0.00965394
Diencephalon	chr5:128114211-128161800	+	SLC12A2	NM_001046.2	3,4,5,6,7,8,9,10,11,12,13,14,15,16,17	chr5:128112933-128114211|chr5:128161800-128167760	0.072278	8.51274	0.00965394
Diencephalon	chr5:128131066-128135808	+	SLC12A2	NM_001046.2	5,6,7	chr5:128114681-128131066|chr5:128135808-128138596	0.289112	8.51274	0.0350957
Diencephalon	chr5:128131066-128141981	+	SLC12A2	NM_001046.2	5,6,7,8,9,10	chr5:128114681-128131066|chr5:128141981-128147621	0.867336	8.51274	0.102941
Diencephalon	chr5:128131066-128158164	+	SLC12A2	NM_001046.2	5,6,7,8,9,10,11,12,13,14,15,16	chr5:128114681-128131066|chr5:128158164-128161659	0.072278	8.51274	0.00965394
Diencephalon	chr5:128134164-128141981	+	SLC12A2	NM_001046.2	6,7,8,9,10	chr5:128131206-128134164|chr5:128141981-128147621	0.072278	8.51274	0.00965394
Diencephalon	chr5:128138596-128152805	+	SLC12A2	NM_001046.2	8,9,10,11,12,13,14,15	chr5:128135808-128138596|chr5:128152805-128158052	4.2644	8.51274	0.501529
Diencephalon	chr5:128138596-128174666	+	SLC12A2	NM_001046.2	8,9,10,11,12,13,14,15,16,17,18,19,20	chr5:128135808-128138596|chr5:128174666-128177104	0.072278	8.51274	0.00965394
Diencephalon	chr5:128141829-128152805	+	SLC12A2	NM_001046.2	10,11,12,13,14,15	chr5:128138908-128141829|chr5:128152805-128158052	0.072278	8.51274	0.00965394
Diencephalon	chr5:128147621-128152805	+	SLC12A2	NM_001046.2	11,12,13,14,15	chr5:128141981-128147621|chr5:128152805-128158052	0.505946	8.51274	0.0605376
Diencephalon	chr5:128147621-128171746	+	SLC12A2	NM_001046.2	11,12,13,14,15,16,17,18,19	chr5:128141981-128147621|chr5:128171746-128174540	0.144556	8.51274	0.0181345
Diencephalon	chr5:128147621-128174666	+	SLC12A2	NM_001046.2	11,12,13,14,15,16,17,18,19,20	chr5:128141981-128147621|chr5:128174666-128177104	0.216834	8.51274	0.0266151
Diencephalon	chr5:128148753-128161800	+	SLC12A2	NM_001046.2	12,13,14,15,16,17	chr5:128147729-128148753|chr5:128161800-128167760	0.144556	8.51274	0.0181345
Diencephalon	chr5:128174540-128182941	+	SLC12A2	NM_001046.2	20,21,22,23,24	chr5:128171746-128174540|chr5:128182941-128184365	0.433668	8.51274	0.052057
Diencephalon	chr5:128335454-128338122	-	FBN2	NM_001999.3	29,28,27	chr5:128335295-128335454|chr5:128338122-128338932	0.144556	0.941872	0.16237
Diencephalon	chr5:128446480-128464921	-	FBN2	NM_001999.3	7,6	chr5:128408799-128446480|chr5:128464921-128519272	0.072278	0.941872	0.086438
Diencephalon	chr5:128446480-128519368	-	FBN2	NM_001999.3	7,6,5	chr5:128408799-128446480|chr5:128519368-128527871	0.072278	0.941872	0.086438
Diencephalon	chr5:128446480-128530693	-	FBN2	NM_001999.3	7,6,5,4,3	chr5:128408799-128446480|chr5:128530693-128536401	0.144556	0.941872	0.16237
Diencephalon	chr5:128985132-128990464	+	SLC27A6	NM_001017372.2	2,3,4	chr5:128966618-128985132|chr5:128990464-129015884	0.072278	0.586255	0.137991
Diencephalon	chr5:129509076-129622348	+	ADAMTS19	NM_133638.3	3,4,5,6,7,8,9,10	chr5:129461757-129509076|chr5:129622348-129641858	0.144556	0.320734	0.467313
Diencephalon	chr5:129509076-129596664	+	ADAMTS19	NM_133638.3	3,4,5,6,7,8	chr5:129461757-129509076|chr5:129596664-129620617	0.072278	0.320734	0.248774
Diencephalon	chr5:129526283-129622348	+	ADAMTS19	NM_133638.3	4,5,6,7,8,9,10	chr5:129509242-129526283|chr5:129622348-129641858	0.072278	0.320734	0.248774
Diencephalon	chr5:129526283-129528677	+	ADAMTS19	NM_133638.3	4,5,6	chr5:129509242-129526283|chr5:129528677-129551863	1.301	0.320734	3.96393
Diencephalon	chr5:129526283-129596664	+	ADAMTS19	NM_133638.3	4,5,6,7,8	chr5:129509242-129526283|chr5:129596664-129620617	0.289112	0.320734	0.904389
Diencephalon	chr5:129527747-129528677	+	ADAMTS19	NM_133638.3	5,6	chr5:129526456-129527747|chr5:129528677-129551863	0.072278	0.320734	0.248774
Diencephalon	chr5:129596558-129704391	+	ADAMTS19	NM_133638.3	8,9,10,11,12,13,14,15,16,17,18,19,20,21	chr5:129551907-129596558|chr5:129704391-129734931	0.144556	0.320734	0.467313
Diencephalon	chr5:129641858-129704391	+	ADAMTS19	NM_133638.3	11,12,13,14,15,16,17,18,19,20,21	chr5:129622348-129641858|chr5:129704391-129734931	0.072278	0.320734	0.248774
Diencephalon	chr5:129679763-129704391	+	ADAMTS19	NM_133638.3	17,18,19,20,21	chr5:129665579-129679763|chr5:129704391-129734931	1.301	0.320734	3.96393
Diencephalon	chr5:129684119-129704391	+	ADAMTS19	NM_133638.3	18,19,20,21	chr5:129679921-129684119|chr5:129704391-129734931	0.433668	0.320734	1.34147
Diencephalon	chr5:131180094-131182299	+	LYRM7	NM_001293735.1	2,3	chr5:131171038-131180094|chr5:131182299-131199530	0.072278	5.85452	0.0140298
Diencephalon	chr5:131180094-131187109	+	LYRM7	NM_181705.3	2,3,4	chr5:131171038-131180094|chr5:131187109-131199530	1.08417	5.85452	0.186575
Diencephalon	chr5:131430858-131433658	-	RAPGEF6	NM_001164386.1	27,26	chr5:131429216-131430858|chr5:131433658-131439580	0.144556	5.82938	0.0264679
Diencephalon	chr5:131430858-131439715	-	RAPGEF6	NM_001164386.1	27,26,25	chr5:131429216-131430858|chr5:131439715-131442348	0.072278	5.82938	0.0140902
Diencephalon	chr5:131430858-131464281	-	RAPGEF6	NM_001164386.1	27,26,25,24,23,22,21,20,19,18	chr5:131429216-131430858|chr5:131464281-131472586	0.072278	5.82938	0.0140902
Diencephalon	chr5:131439580-131462088	-	RAPGEF6	NM_001164386.1	25,24,23,22,21,20,19	chr5:131433658-131439580|chr5:131462088-131464040	0.505946	5.82938	0.0883563
Diencephalon	chr5:131442348-131472744	-	RAPGEF6	NM_001164386.1	24,23,22,21,20,19,18,17	chr5:131439715-131442348|chr5:131472744-131479512	0.072278	5.82938	0.0140902
Diencephalon	chr5:131453053-131456012	-	RAPGEF6	NM_001164386.1	21,20	chr5:131450046-131453053|chr5:131456012-131461704	0.36139	5.82938	0.063601
Diencephalon	chr5:131453053-131492785	-	RAPGEF6	NM_001164386.1	21,20,19,18,17,16,15,14	chr5:131450046-131453053|chr5:131492785-131495552	0.216834	5.82938	0.0388456
Diencephalon	chr5:131455800-131462088	-	RAPGEF6	NM_001164386.1	20,19	chr5:131453177-131455800|chr5:131462088-131464040	0.216834	5.82938	0.0388456
Diencephalon	chr5:131461704-131521521	-	RAPGEF6	NM_001164386.1	19,18,17,16,15,14,13,12,11,10,9,8,7	chr5:131456012-131461704|chr5:131521521-131548046	0.072278	5.82938	0.0140902
Diencephalon	chr5:131472586-131548190	-	RAPGEF6	NM_001164386.1	17,16,15,14,13,12,11,10,9,8,7,6	chr5:131464281-131472586|chr5:131548190-131561977	0.072278	5.82938	0.0140902
Diencephalon	chr5:131479512-131479753	-	RAPGEF6	NM_001164386.1	16	chr5:131472744-131479512|chr5:131479753-131489545	0.072278	5.82938	0.0140902
Diencephalon	chr5:131489545-131548190	-	RAPGEF6	NM_001164386.1	15,14,13,12,11,10,9,8,7,6	chr5:131479753-131489545|chr5:131548190-131561977	0.216834	5.82938	0.0388456
Diencephalon	chr5:131489545-131562047	-	RAPGEF6	NM_001164386.1	15,14,13,12,11,10,9,8,7,6,5	chr5:131479753-131489545|chr5:131562047-131592382	0.072278	5.82938	0.0140902
Diencephalon	chr5:131492581-131548190	-	RAPGEF6	NM_001164386.1	14,13,12,11,10,9,8,7,6	chr5:131489654-131492581|chr5:131548190-131561977	0.072278	5.82938	0.0140902
Diencephalon	chr5:131495552-131510491	-	RAPGEF6	NM_001164386.1	13,12,11,10,9,8	chr5:131492785-131495552|chr5:131510491-131521389	0.072278	5.82938	0.0140902
Diencephalon	chr5:131495552-131548190	-	RAPGEF6	NM_001164386.1	13,12,11,10,9,8,7,6	chr5:131492785-131495552|chr5:131548190-131561977	0.072278	5.82938	0.0140902
Diencephalon	chr5:131504625-131548190	-	RAPGEF6	NM_001164386.1	11,10,9,8,7,6	chr5:131498607-131504625|chr5:131548190-131561977	1.08417	5.82938	0.187378
Diencephalon	chr5:131504625-131505522	-	RAPGEF6	NM_001164386.1	11,10	chr5:131498607-131504625|chr5:131505522-131508070	0.072278	5.82938	0.0140902
Diencephalon	chr5:131504625-131521521	-	RAPGEF6	NM_001164386.1	11,10,9,8,7	chr5:131498607-131504625|chr5:131521521-131548046	0.36139	5.82938	0.063601
Diencephalon	chr5:131510313-131521521	-	RAPGEF6	NM_001164386.1	8,7	chr5:131508207-131510313|chr5:131521521-131548046	0.144556	5.82938	0.0264679
Diencephalon	chr5:131521389-131548190	-	RAPGEF6	NM_001164386.1	7,6	chr5:131510491-131521389|chr5:131548190-131561977	0.505946	5.82938	0.0883563
Diencephalon	chr5:131521389-131592466	-	RAPGEF6	NM_001164386.1	7,6,5,4	chr5:131510491-131521389|chr5:131592466-131603270	0.072278	5.82938	0.0140902
Diencephalon	chr5:131548046-131604693	-	RAPGEF6	NM_001164386.1	6,5,4,3,2	chr5:131521521-131548046|chr5:131604693-131634961	0.433668	5.82938	0.0759786
Diencephalon	chr5:131592382-131604693	-	RAPGEF6	NM_001164386.1	4,3,2	chr5:131562047-131592382|chr5:131604693-131634961	0.216834	5.82938	0.0388456
Diencephalon	chr5:131651801-131677872	-	FNIP1	NM_001008738.2	15,14,13,12	chr5:131647205-131651801|chr5:131677872-131679028	0.144556	8.19717	0.0188318
Diencephalon	chr5:131670462-131677872	-	FNIP1	NM_001008738.2	14,13,12	chr5:131651999-131670462|chr5:131677872-131679028	0.72278	8.19717	0.0892853
Diencephalon	chr5:131670462-131679175	-	FNIP1	NM_001008738.2	14,13,12,11	chr5:131651999-131670462|chr5:131679175-131698916	0.578224	8.19717	0.0716719
Diencephalon	chr5:131670462-131709272	-	FNIP1	NM_001008738.2	14,13,12,11,10,9,8,7	chr5:131651999-131670462|chr5:131709272-131716564	0.144556	8.19717	0.0188318
Diencephalon	chr5:131670462-131710661	-	FNIP1	NM_133372.2	15,14,13,12,11,10,9,8,7	chr5:131651999-131670462|chr5:131710661-131716564	0.072278	8.19717	0.0100251
Diencephalon	chr5:131677702-131699002	-	FNIP1	NM_001008738.2	12,11,10	chr5:131672924-131677702|chr5:131699002-131704064	0.578224	8.19717	0.0716719
Diencephalon	chr5:131677702-131709272	-	FNIP1	NM_001008738.2	12,11,10,9,8,7	chr5:131672924-131677702|chr5:131709272-131716564	0.144556	8.19717	0.0188318
Diencephalon	chr5:131677702-131710661	-	FNIP1	NM_133372.2	13,12,11,10,9,8,7	chr5:131672924-131677702|chr5:131710661-131716564	0.072278	8.19717	0.0100251
Diencephalon	chr5:131698916-131710661	-	FNIP1	NM_133372.2	11,10,9,8,7	chr5:131679175-131698916|chr5:131710661-131716564	0.289112	8.19717	0.0364452
Diencephalon	chr5:131704064-131709272	-	FNIP1	NM_001008738.2	9,8,7	chr5:131699002-131704064|chr5:131709272-131716564	0.072278	8.19717	0.0100251
Diencephalon	chr5:131704064-131710661	-	FNIP1	NM_133372.2	10,9,8,7	chr5:131699002-131704064|chr5:131710661-131716564	0.072278	8.19717	0.0100251
Diencephalon	chr5:131716564-131744690	-	FNIP1	NM_001008738.2	6,5,4,3,2	chr5:131709272-131716564|chr5:131744690-131796829	0.144556	8.19717	0.0188318
Diencephalon	chr5:131966415-131970200	-	ACSL6	NM_001009185.2	17,16,15	chr5:131962678-131966415|chr5:131970200-131971549	0.289112	7.80241	0.0382868
Diencephalon	chr5:132213915-132217848	-	P4HA2	NM_001017973.1	5,4,3	chr5:132210523-132213915|chr5:132217848-132218544	0.072278	1.745	0.0468821
Diencephalon	chr5:132217196-132218644	-	P4HA2	NM_001017973.1	4,3,2	chr5:132214053-132217196|chr5:132218644-132226696	0.433668	1.745	0.252803
Diencephalon	chr5:132387024-132392615	+	SLC22A5	NM_001308122.1	6,7,8,9	chr5:132385499-132387024|chr5:132392615-132393675	0.144556	1.04402	0.146635
Diencephalon	chr5:132559283-132580066	+	RAD50	NM_005732.3	2,3,4,5	chr5:132557453-132559283|chr5:132580066-132587561	0.072278	4.64687	0.0176681
Diencephalon	chr5:132559283-132618294	+	RAD50	NM_005732.3	2,3,4,5,6,7,8,9,10,11,12,13,14,15,16,17,18,19,20,21	chr5:132557453-132559283|chr5:132618294-132637114	0.216834	4.64687	0.0487095
Diencephalon	chr5:132579316-132589837	+	RAD50	NM_005732.3	4,5,6,7,8,9	chr5:132575928-132579316|chr5:132589837-132591223	0.650502	4.64687	0.141834
Diencephalon	chr5:132579316-132618294	+	RAD50	NM_005732.3	4,5,6,7,8,9,10,11,12,13,14,15,16,17,18,19,20,21	chr5:132575928-132579316|chr5:132618294-132637114	0.072278	4.64687	0.0176681
Diencephalon	chr5:132587561-132589837	+	RAD50	NM_005732.3	6,7,8,9	chr5:132580066-132587561|chr5:132589837-132591223	0.072278	4.64687	0.0176681
Diencephalon	chr5:132591223-132618294	+	RAD50	NM_005732.3	10,11,12,13,14,15,16,17,18,19,20,21	chr5:132589837-132591223|chr5:132618294-132637114	0.144556	4.64687	0.0331888
Diencephalon	chr5:132608614-132609396	+	RAD50	NM_005732.3	17,18,19	chr5:132604999-132608614|chr5:132609396-132616002	0.289112	4.64687	0.0642302
Diencephalon	chr5:132616002-132618294	+	RAD50	NM_005732.3	20,21	chr5:132609396-132616002|chr5:132618294-132637114	0.216834	4.64687	0.0487095
Diencephalon	chr5:132710958-132734478	-	KIF3A	NM_001300791.1	9,8,7,6,5,4,3,2	chr5:132708978-132710958|chr5:132734478-132737413	0.144556	20.1145	0.00767998
Diencephalon	chr5:132715756-132716984	-	KIF3A	NM_001300791.1	8,7,6	chr5:132711057-132715756|chr5:132716984-132720608	0.216834	20.1145	0.0112715
Diencephalon	chr5:132715756-132734478	-	KIF3A	NM_001300791.1	8,7,6,5,4,3,2	chr5:132711057-132715756|chr5:132734478-132737413	0.072278	20.1145	0.00408844
Diencephalon	chr5:132720608-132726498	-	KIF3A	NM_001300791.1	5,4,3	chr5:132716984-132720608|chr5:132726498-132734204	0.216834	20.1145	0.0112715
Diencephalon	chr5:132726127-132726498	-	KIF3A	NM_001300791.1	4,3	chr5:132720714-132726127|chr5:132726498-132734204	0.144556	20.1145	0.00767998
Diencephalon	chr5:132734204-132734478	-	KIF3A	NM_001300791.1	2	chr5:132726498-132734204|chr5:132734478-132737413	0.144556	20.1145	0.00767998
Diencephalon	chr5:132883339-132885119	-	AFF4	NM_014423.3	20,19	chr5:132881186-132883339|chr5:132885119-132886309	1.95151	10.7864	0.181681
Diencephalon	chr5:132883339-132889173	-	AFF4	NM_014423.3	20,19,18,17,16,15,14	chr5:132881186-132883339|chr5:132889173-132892163	0.072278	10.7864	0.00762085
Diencephalon	chr5:132892163-132893118	-	AFF4	NM_014423.3	13,12	chr5:132889173-132892163|chr5:132893118-132896322	4.04757	10.7864	0.375825
Diencephalon	chr5:132892163-132897240	-	AFF4	NM_014423.3	13,12,11	chr5:132889173-132892163|chr5:132897240-132898229	1.22873	10.7864	0.114735
Diencephalon	chr5:132899103-132902487	-	AFF4	NM_014423.3	9,8,7	chr5:132898392-132899103|chr5:132902487-132904367	0.216834	10.7864	0.0210101
Diencephalon	chr5:132927120-132934941	-	AFF4	NM_014423.3	5,4,3	chr5:132904404-132927120|chr5:132934941-132937066	0.289112	10.7864	0.0277047
Diencephalon	chr5:132927120-132937193	-	AFF4	NM_014423.3	5,4,3,2	chr5:132904404-132927120|chr5:132937193-132963258	0.289112	10.7864	0.0277047
Diencephalon	chr5:133000131-133006920	-	ZCCHC10	NM_001300816.2	4,3	chr5:132998850-133000131|chr5:133006920-133022840	0.433668	4.57761	0.0967101
Diencephalon	chr5:133006758-133006920	-	ZCCHC10	NM_001300816.2	3	chr5:133000173-133006758|chr5:133006920-133022840	0.36139	4.57761	0.0809551
Diencephalon	chr5:133006758-133022906	-	ZCCHC10	NM_001300816.2	3,2	chr5:133000173-133006758|chr5:133022906-133026496	0.867336	4.57761	0.19124
Diencephalon	chr5:133064979-133070496	+	HSPA4	NM_002154.3	2,3,4	chr5:133052357-133064979|chr5:133070496-133073229	0.289112	26.5813	0.0112485
Diencephalon	chr5:133064979-133074126	+	HSPA4	NM_002154.3	2,3,4,5,6	chr5:133052357-133064979|chr5:133074126-133076653	0.36139	26.5813	0.0139666
Diencephalon	chr5:133064979-133076898	+	HSPA4	NM_002154.3	2,3,4,5,6,7	chr5:133052357-133064979|chr5:133076898-133086781	0.216834	26.5813	0.00853038
Diencephalon	chr5:133067416-133070496	+	HSPA4	NM_002154.3	3,4	chr5:133065037-133067416|chr5:133070496-133073229	0.144556	26.5813	0.00581228
Diencephalon	chr5:133073229-133076898	+	HSPA4	NM_002154.3	5,6,7	chr5:133070496-133073229|chr5:133076898-133086781	0.072278	26.5813	0.00309417
Diencephalon	chr5:133088403-133089695	+	HSPA4	NM_002154.3	9,10,11	chr5:133086858-133088403|chr5:133089695-133091192	0.072278	26.5813	0.00309417
Diencephalon	chr5:133091192-133092789	+	HSPA4	NM_002154.3	12,13	chr5:133089695-133091192|chr5:133092789-133096097	2.38517	26.5813	0.0900736
Diencephalon	chr5:133091192-133101878	+	HSPA4	NM_002154.3	12,13,14,15,16,17	chr5:133089695-133091192|chr5:133101878-133103864	0.072278	26.5813	0.00309417
Diencephalon	chr5:133092699-133097286	+	HSPA4	NM_002154.3	13,14,15	chr5:133091374-133092699|chr5:133097286-133099544	0.144556	26.5813	0.00581228
Diencephalon	chr5:133092699-133099652	+	HSPA4	NM_002154.3	13,14,15,16	chr5:133091374-133092699|chr5:133099652-133101758	0.289112	26.5813	0.0112485
Diencephalon	chr5:133217228-133225819	-	FSTL4	NM_015082.1	13,12,11,10,9	chr5:133210298-133217228|chr5:133225819-133233416	0.144556	1.32991	0.115348
Diencephalon	chr5:133312653-133316652	-	FSTL4	NM_015082.1	6,5	chr5:133249576-133312653|chr5:133316652-133400737	0.072278	1.32991	0.0614054
Diencephalon	chr5:133959493-133960020	-	C5orf15	NM_020199.2	2	chr5:133956990-133959493|chr5:133960020-133968445	0.650502	7.26394	0.0908039
Diencephalon	chr5:133980728-133980956	-	VDAC1	NR_036624.1	6	chr5:133976021-133980728|chr5:133980956-133990854	0.144556	27.9987	0.00551814
Diencephalon	chr5:133990854-133993018	-	VDAC1	NR_036625.1	5,4,3,2	chr5:133980956-133990854|chr5:133993018-134004646	0.289112	27.9987	0.0106793
Diencephalon	chr5:134158454-134174022	-	SKP1	NM_170679.2	5,4,3,2	chr5:134157768-134158454|chr5:134174022-134176854	0.144556	55.8131	0.00276868
Diencephalon	chr5:134199085-134200496	-	PPP2CA	NM_002715.2	6,5	chr5:134197844-134199085|chr5:134200496-134200984	0.072278	35.6692	0.00230605
Diencephalon	chr5:134199085-134206131	-	PPP2CA	NM_002715.2	6,5,4,3,2	chr5:134197844-134199085|chr5:134206131-134225759	1.73467	35.6692	0.0488989
Diencephalon	chr5:134201847-134206131	-	PPP2CA	NM_002715.2	3,2	chr5:134201074-134201847|chr5:134206131-134225759	0.144556	35.6692	0.00433182
Diencephalon	chr5:134302589-134308727	-	CDKL3	NM_001113575.1	12,11,10,9,8	chr5:134298710-134302589|chr5:134308727-134312291	0.216834	0.505946	0.439647
Diencephalon	chr5:134302589-134312380	-	CDKL3	NM_001113575.1	12,11,10,9,8,7	chr5:134298710-134302589|chr5:134312380-134319357	0.072278	0.505946	0.15947
Diencephalon	chr5:134302589-134321903	-	CDKL3	NM_001113575.1	12,11,10,9,8,7,6,5	chr5:134298710-134302589|chr5:134321903-134350248	1.08417	0.505946	2.12071
Diencephalon	chr5:134302589-134360091	-	CDKL3	NM_001113575.1	12,11,10,9,8,7,6,5,4,3	chr5:134298710-134302589|chr5:134360091-134366358	0.216834	0.505946	0.439647
Diencephalon	chr5:134304404-134308727	-	CDKL3	NM_001113575.1	11,10,9,8	chr5:134302687-134304404|chr5:134308727-134312291	0.072278	0.505946	0.15947
Diencephalon	chr5:134308137-134321903	-	CDKL3	NM_001113575.1	9,8,7,6,5	chr5:134306702-134308137|chr5:134321903-134350248	0.505946	0.505946	1
Diencephalon	chr5:134312291-134319497	-	CDKL3	NM_001113575.1	7,6	chr5:134308727-134312291|chr5:134319497-134321790	0.433668	0.505946	0.859912
Diencephalon	chr5:134312291-134321903	-	CDKL3	NM_001113575.1	7,6,5	chr5:134308727-134312291|chr5:134321903-134350248	2.02378	0.505946	3.94185
Diencephalon	chr5:134312291-134350427	-	CDKL3	NM_001113575.1	7,6,5,4	chr5:134308727-134312291|chr5:134350427-134359896	0.289112	0.505946	0.579735
Diencephalon	chr5:134312291-134360091	-	CDKL3	NM_001113575.1	7,6,5,4,3	chr5:134308727-134312291|chr5:134360091-134366358	0.144556	0.505946	0.299558
Diencephalon	chr5:134319357-134321903	-	CDKL3	NM_001113575.1	6,5	chr5:134312380-134319357|chr5:134321903-134350248	0.36139	0.505946	0.719823
Diencephalon	chr5:134321790-134360091	-	CDKL3	NM_001113575.1	5,4,3	chr5:134319497-134321790|chr5:134360091-134366358	0.072278	0.505946	0.15947
Diencephalon	chr5:134350248-134360091	-	CDKL3	NM_001113575.1	4,3	chr5:134321903-134350248|chr5:134360091-134366358	0.289112	0.505946	0.579735
Diencephalon	chr5:134661118-134661586	+	SEC24A	NM_001252231.1	2	chr5:134649173-134661118|chr5:134661586-134666822	0.144556	3.91385	0.0393888
Diencephalon	chr5:134666822-134682482	+	SEC24A	NM_001252231.1	3,4,5,6,7,8,9	chr5:134661586-134666822|chr5:134682482-134686789	0.144556	3.91385	0.0393888
Diencephalon	chr5:134666822-134671886	+	SEC24A	NM_001252231.1	3,4	chr5:134661586-134666822|chr5:134671886-134674614	1.08417	3.91385	0.278851
Diencephalon	chr5:134666822-134679728	+	SEC24A	NM_001252231.1	3,4,5,6,7,8	chr5:134661586-134666822|chr5:134679728-134682372	0.144556	3.91385	0.0393888
Diencephalon	chr5:134671808-134682482	+	SEC24A	NM_001252231.1	4,5,6,7,8,9	chr5:134666996-134671808|chr5:134682482-134686789	0.289112	3.91385	0.0762291
Diencephalon	chr5:134674614-134676125	+	SEC24A	NM_001252231.1	5,6,7	chr5:134671886-134674614|chr5:134676125-134679601	0.72278	3.91385	0.18675
Diencephalon	chr5:134674614-134679728	+	SEC24A	NM_001252231.1	5,6,7,8	chr5:134671886-134674614|chr5:134679728-134682372	0.072278	3.91385	0.0209687
Diencephalon	chr5:134674614-134682482	+	SEC24A	NM_001252231.1	5,6,7,8,9	chr5:134671886-134674614|chr5:134682482-134686789	0.36139	3.91385	0.0946493
Diencephalon	chr5:134674614-134688299	+	SEC24A	NM_001252231.1	5,6,7,8,9,10,11	chr5:134671886-134674614|chr5:134688299-134692601	0.072278	3.91385	0.0209687
Diencephalon	chr5:134674614-134698057	+	SEC24A	NM_021982.2	5,6,7,8,9,10,11,12,13,14,15	chr5:134671886-134674614|chr5:134698057-134703758	0.072278	3.91385	0.0209687
Diencephalon	chr5:134674614-134708888	+	SEC24A	NM_021982.2	5,6,7,8,9,10,11,12,13,14,15,16,17,18	chr5:134671886-134674614|chr5:134708888-134715023	0.072278	3.91385	0.0209687
Diencephalon	chr5:134682372-134688299	+	SEC24A	NM_001252231.1	9,10,11	chr5:134679728-134682372|chr5:134688299-134692601	0.144556	3.91385	0.0393888
Diencephalon	chr5:134682372-134698057	+	SEC24A	NM_021982.2	9,10,11,12,13,14,15	chr5:134679728-134682372|chr5:134698057-134703758	0.072278	3.91385	0.0209687
Diencephalon	chr5:134686789-134703932	+	SEC24A	NM_021982.2	10,11,12,13,14,15,16	chr5:134682482-134686789|chr5:134703932-134705326	0.144556	3.91385	0.0393888
Diencephalon	chr5:134686789-134688299	+	SEC24A	NM_001252231.1	10,11	chr5:134682482-134686789|chr5:134688299-134692601	1.22873	3.91385	0.315691
Diencephalon	chr5:134686789-134698057	+	SEC24A	NM_021982.2	10,11,12,13,14,15	chr5:134682482-134686789|chr5:134698057-134703758	0.144556	3.91385	0.0393888
Diencephalon	chr5:134692601-134697246	+	SEC24A	NM_021982.2	12,13,14	chr5:134688299-134692601|chr5:134697246-134697898	0.216834	3.91385	0.057809
Diencephalon	chr5:134692601-134708888	+	SEC24A	NM_021982.2	12,13,14,15,16,17,18	chr5:134688299-134692601|chr5:134708888-134715023	0.072278	3.91385	0.0209687
Diencephalon	chr5:134692601-134718173	+	SEC24A	NM_021982.2	12,13,14,15,16,17,18,19,20	chr5:134688299-134692601|chr5:134718173-134720997	0.072278	3.91385	0.0209687
Diencephalon	chr5:134697125-134703932	+	SEC24A	NM_021982.2	14,15,16	chr5:134693933-134697125|chr5:134703932-134705326	0.36139	3.91385	0.0946493
Diencephalon	chr5:134697125-134698057	+	SEC24A	NM_021982.2	14,15	chr5:134693933-134697125|chr5:134698057-134703758	0.650502	3.91385	0.16833
Diencephalon	chr5:134697125-134705437	+	SEC24A	NM_021982.2	14,15,16,17	chr5:134693933-134697125|chr5:134705437-134708712	0.216834	3.91385	0.057809
Diencephalon	chr5:134697125-134708888	+	SEC24A	NM_021982.2	14,15,16,17,18	chr5:134693933-134697125|chr5:134708888-134715023	0.216834	3.91385	0.057809
Diencephalon	chr5:134697898-134703932	+	SEC24A	NM_021982.2	15,16	chr5:134697246-134697898|chr5:134703932-134705326	0.144556	3.91385	0.0393888
Diencephalon	chr5:134703758-134718173	+	SEC24A	NM_021982.2	16,17,18,19,20	chr5:134698057-134703758|chr5:134718173-134720997	0.144556	3.91385	0.0393888
Diencephalon	chr5:134703758-134721090	+	SEC24A	NM_021982.2	16,17,18,19,20,21	chr5:134698057-134703758|chr5:134721090-134723566	0.072278	3.91385	0.0209687
Diencephalon	chr5:134705326-134721090	+	SEC24A	NM_021982.2	17,18,19,20,21	chr5:134703932-134705326|chr5:134721090-134723566	0.216834	3.91385	0.057809
Diencephalon	chr5:134715023-134723670	+	SEC24A	NM_021982.2	19,20,21,22	chr5:134708888-134715023|chr5:134723670-134724979	0.36139	3.91385	0.0946493
Diencephalon	chr5:134741062-134741523	+	CAMLG	NM_001745.3	2	chr5:134738792-134741062|chr5:134741523-134743986	0.578224	14.8531	0.0395761
Diencephalon	chr5:134741062-134744052	+	CAMLG	NM_001745.3	2,3	chr5:134738792-134741062|chr5:134744052-134750758	3.39707	14.8531	0.229229
Diencephalon	chr5:134777573-134783065	+	DDX46	NM_001300860.1	6,7,8,9	chr5:134773861-134777573|chr5:134783065-134784365	0.072278	3.78802	0.0216634
Diencephalon	chr5:134781132-134782086	+	DDX46	NM_001300860.1	7,8	chr5:134777725-134781132|chr5:134782086-134782944	0.216834	3.78802	0.0597242
Diencephalon	chr5:134781132-134807941	+	DDX46	NM_001300860.1	7,8,9,10,11,12,13,14,15,16	chr5:134777725-134781132|chr5:134807941-134811220	0.072278	3.78802	0.0216634
Diencephalon	chr5:134781132-134811845	+	DDX46	NM_001300860.1	7,8,9,10,11,12,13,14,15,16,17,18	chr5:134777725-134781132|chr5:134811845-134816429	0.144556	3.78802	0.0406938
Diencephalon	chr5:134790469-134807941	+	DDX46	NM_001300860.1	13,14,15,16	chr5:134788591-134790469|chr5:134807941-134811220	0.289112	3.78802	0.0787546
Diencephalon	chr5:134790469-134819004	+	DDX46	NM_001300860.1	13,14,15,16,17,18,19,20,21	chr5:134788591-134790469|chr5:134819004-134826946	0.072278	3.78802	0.0216634
Diencephalon	chr5:134817495-134819004	+	DDX46	NM_001300860.1	20,21	chr5:134816606-134817495|chr5:134819004-134826946	0.144556	3.78802	0.0406938
Diencephalon	chr5:134887694-134896424	+	TXNDC15	NM_024715.3	2,3,4	chr5:134874530-134887694|chr5:134896424-134899488	0.072278	11.4019	0.00720987
Diencephalon	chr5:135052453-135174172	+	C5orf66	NM_001277348.1	2,3	chr5:135033540-135052453|chr5:135174172-135333757	0.072278	0	8.2278
Diencephalon	chr5:135345967-135370142	-	H2AFY	NM_001040158.1	7,6,5,4,3	chr5:135343434-135345967|chr5:135370142-135388921	0.144556	10.67	0.0144715
Diencephalon	chr5:135360496-135370142	-	H2AFY	NM_001040158.1	5,4,3	chr5:135353045-135360496|chr5:135370142-135388921	0.072278	10.67	0.0077039
Diencephalon	chr5:135369405-135370142	-	H2AFY	NM_001040158.1	4,3	chr5:135360604-135369405|chr5:135370142-135388921	0.072278	10.67	0.0077039
Diencephalon	chr5:136147831-136154163	+	SMAD5	NM_001001419.2	2,3,4	chr5:136132962-136147831|chr5:136154163-136160855	2.52973	7.83011	0.32394
Diencephalon	chr5:136147831-136163391	+	SMAD5	NM_001001419.2	2,3,4,5,6	chr5:136132962-136147831|chr5:136163391-136172433	0.289112	7.83011	0.0381515
Diencephalon	chr5:136153591-136154163	+	SMAD5	NM_001001419.2	4	chr5:136152758-136153591|chr5:136154163-136160855	0.72278	7.83011	0.0934654
Diencephalon	chr5:136247470-136266436	-	TRPC7	NM_001167576.1	5,4,3	chr5:136231549-136247470|chr5:136266436-136356607	0.072278	0.457761	0.175898
Diencephalon	chr5:136247470-136315779	-	TRPC7	NM_020389.2	7,6,5,4,3	chr5:136231549-136247470|chr5:136315779-136356607	0.144556	0.457761	0.330417
Diencephalon	chr5:136251648-136274837	-	TRPC7	NM_001167577.1	5,4,3	chr5:136247735-136251648|chr5:136274837-136356607	0.072278	0.457761	0.175898
Diencephalon	chr5:136315596-136357385	-	TRPC7	NM_020389.2	3,2	chr5:136274837-136315596|chr5:136357385-136365252	0.144556	0.457761	0.330417
Diencephalon	chr5:136356607-136357385	-	TRPC7	NM_001167576.1	2	chr5:136266436-136356607|chr5:136357385-136365252	0.505946	0.457761	1.10301
Diencephalon	chr5:136985139-136992600	-	SPOCK1	NM_004598.3	9,8,7	chr5:136979469-136985139|chr5:136992600-137067714	0.144556	12.1427	0.0127178
Diencephalon	chr5:137634036-137639977	-	KLHL3	NM_001257195.1	10,9,8,7	chr5:137628437-137634036|chr5:137639977-137658130	0.289112	1.75876	0.169108
Diencephalon	chr5:137658130-137662031	-	KLHL3	NM_001257195.1	6,5	chr5:137639977-137658130|chr5:137662031-137677544	0.289112	1.75876	0.169108
Diencephalon	chr5:137658130-137677654	-	KLHL3	NM_001257195.1	6,5,4	chr5:137639977-137658130|chr5:137677654-137692284	0.072278	1.75876	0.0465172
Diencephalon	chr5:137658130-137709856	-	KLHL3	NM_001257194.1	8,7,6,5,4,3	chr5:137639977-137658130|chr5:137709856-137720464	0.289112	1.75876	0.169108
Diencephalon	chr5:137658130-137720584	-	KLHL3	NM_001257194.1	8,7,6,5,4,3,2	chr5:137639977-137658130|chr5:137720584-137720677	0.36139	1.75876	0.209971
Diencephalon	chr5:137677544-137709856	-	KLHL3	NM_001257194.1	6,5,4,3	chr5:137662031-137677544|chr5:137709856-137720464	0.36139	1.75876	0.209971
Diencephalon	chr5:137677544-137720584	-	KLHL3	NM_001257194.1	6,5,4,3,2	chr5:137662031-137677544|chr5:137720584-137720677	0.072278	1.75876	0.0465172
Diencephalon	chr5:137692284-137698408	-	KLHL3	NM_001257195.1	3,2	chr5:137677654-137692284|chr5:137698408-137705991	0.578224	1.75876	0.332562
Diencephalon	chr5:137692284-137709856	-	KLHL3	NM_001257194.1	5,4,3	chr5:137677654-137692284|chr5:137709856-137720464	1.73467	1.75876	0.986379
Diencephalon	chr5:137692284-137720584	-	KLHL3	NM_001257194.1	5,4,3,2	chr5:137677654-137692284|chr5:137720584-137720677	0.867336	1.75876	0.496016
Diencephalon	chr5:137709749-137720584	-	KLHL3	NM_001257194.1	3,2	chr5:137698408-137709749|chr5:137720584-137720677	0.072278	1.75876	0.0465172
Diencephalon	chr5:137941943-137943216	-	FAM13B	NM_001101800.2	21,20,19	chr5:137940348-137941943|chr5:137943216-137945901	0.867336	15.6211	0.0561277
Diencephalon	chr5:137941943-137954376	-	FAM13B	NM_001101800.2	21,20,19,18,17,16,15,14	chr5:137940348-137941943|chr5:137954376-137959615	0.144556	15.6211	0.00988773
Diencephalon	chr5:137942874-137943216	-	FAM13B	NM_001101800.2	20,19	chr5:137942045-137942874|chr5:137943216-137945901	3.32479	15.6211	0.213343
Diencephalon	chr5:137942874-137946311	-	FAM13B	NM_016603.3	21,20,19,18	chr5:137942045-137942874|chr5:137946311-137948954	0.072278	15.6211	0.00526374
Diencephalon	chr5:137942874-137949184	-	FAM13B	NM_001101800.2	20,19,18,17	chr5:137942045-137942874|chr5:137949184-137952627	2.38517	15.6211	0.153231
Diencephalon	chr5:137942874-137988315	-	FAM13B	NM_001101800.2	20,19,18,17,16,15,14,13,12,11,10,9,8	chr5:137942045-137942874|chr5:137988315-138006989	0.072278	15.6211	0.00526374
Diencephalon	chr5:137945901-137954376	-	FAM13B	NM_001101800.2	18,17,16,15,14	chr5:137943216-137945901|chr5:137954376-137959615	0.36139	15.6211	0.0237597
Diencephalon	chr5:137948954-137949184	-	FAM13B	NM_001101800.2	17	chr5:137945997-137948954|chr5:137949184-137952627	1.73467	15.6211	0.111616
Diencephalon	chr5:137948954-137988315	-	FAM13B	NM_001101800.2	17,16,15,14,13,12,11,10,9,8	chr5:137945997-137948954|chr5:137988315-138006989	0.144556	15.6211	0.00988773
Diencephalon	chr5:137952627-137953465	-	FAM13B	NM_001101800.2	16,15	chr5:137949184-137952627|chr5:137953465-137954165	0.72278	15.6211	0.0468797
Diencephalon	chr5:137952627-137954376	-	FAM13B	NM_001101800.2	16,15,14	chr5:137949184-137952627|chr5:137954376-137959615	3.18023	15.6211	0.204095
Diencephalon	chr5:137952627-138011149	-	FAM13B	NM_001101800.2	16,15,14,13,12,11,10,9,8,7,6	chr5:137949184-137952627|chr5:138011149-138011767	0.072278	15.6211	0.00526374
Diencephalon	chr5:137952627-138019146	-	FAM13B	NM_001101800.2	16,15,14,13,12,11,10,9,8,7,6,5,4,3	chr5:137949184-137952627|chr5:138019146-138021030	0.072278	15.6211	0.00526374
Diencephalon	chr5:137959615-137962469	-	FAM13B	NM_001101800.2	13,12,11	chr5:137954376-137959615|chr5:137962469-137985256	0.072278	15.6211	0.00526374
Diencephalon	chr5:137959615-138019146	-	FAM13B	NM_001101800.2	13,12,11,10,9,8,7,6,5,4,3	chr5:137954376-137959615|chr5:138019146-138021030	0.144556	15.6211	0.00988773
Diencephalon	chr5:137985256-137988315	-	FAM13B	NM_001101800.2	10,9,8	chr5:137962469-137985256|chr5:137988315-138006989	70.3988	15.6211	4.50441
Diencephalon	chr5:137985256-138011149	-	FAM13B	NM_001101800.2	10,9,8,7,6	chr5:137962469-137985256|chr5:138011149-138011767	0.216834	15.6211	0.0145117
Diencephalon	chr5:137985256-138011945	-	FAM13B	NM_001101800.2	10,9,8,7,6,5	chr5:137962469-137985256|chr5:138011945-138018301	0.433668	15.6211	0.0283837
Diencephalon	chr5:137985256-138019146	-	FAM13B	NM_001101800.2	10,9,8,7,6,5,4,3	chr5:137962469-137985256|chr5:138019146-138021030	0.578224	15.6211	0.0376317
Diencephalon	chr5:137985256-138021197	-	FAM13B	NM_001101800.2	10,9,8,7,6,5,4,3,2	chr5:137962469-137985256|chr5:138021197-138032781	1.08417	15.6211	0.0699996
Diencephalon	chr5:138006989-138011149	-	FAM13B	NM_001101800.2	7,6	chr5:137988315-138006989|chr5:138011149-138011767	0.578224	15.6211	0.0376317
Diencephalon	chr5:138006989-138011945	-	FAM13B	NM_001101800.2	7,6,5	chr5:137988315-138006989|chr5:138011945-138018301	0.650502	15.6211	0.0422557
Diencephalon	chr5:138006989-138019146	-	FAM13B	NM_001101800.2	7,6,5,4,3	chr5:137988315-138006989|chr5:138019146-138021030	0.650502	15.6211	0.0422557
Diencephalon	chr5:138006989-138021197	-	FAM13B	NM_001101800.2	7,6,5,4,3,2	chr5:137988315-138006989|chr5:138021197-138032781	5.13174	15.6211	0.328943
Diencephalon	chr5:138011007-138011945	-	FAM13B	NM_001101800.2	6,5	chr5:138007147-138011007|chr5:138011945-138018301	0.072278	15.6211	0.00526374
Diencephalon	chr5:138011007-138019146	-	FAM13B	NM_001101800.2	6,5,4,3	chr5:138007147-138011007|chr5:138019146-138021030	0.216834	15.6211	0.0145117
Diencephalon	chr5:138018301-138021197	-	FAM13B	NM_001101800.2	4,3,2	chr5:138011945-138018301|chr5:138021197-138032781	0.433668	15.6211	0.0283837
Diencephalon	chr5:138169221-138170409	-	BRD8	NM_139199.1	8,7	chr5:138168078-138169221|chr5:138170409-138170831	0.289112	3.72748	0.0800304
Diencephalon	chr5:138191473-138192657	-	CDC23	NM_004661.3	13,12,11,10	chr5:138189906-138191473|chr5:138192657-138198198	0.216834	4.82335	0.046931
Diencephalon	chr5:138191473-138201448	-	CDC23	NM_004661.3	13,12,11,10,9,8,7,6,5	chr5:138189906-138191473|chr5:138201448-138202112	0.144556	4.82335	0.031977
Diencephalon	chr5:138198198-138198782	-	CDC23	NM_004661.3	9,8,7	chr5:138192657-138198198|chr5:138198782-138201106	0.433668	4.82335	0.091793
Diencephalon	chr5:138198198-138201448	-	CDC23	NM_004661.3	9,8,7,6,5	chr5:138192657-138198198|chr5:138201448-138202112	0.072278	4.82335	0.017023
Diencephalon	chr5:138198198-138202155	-	CDC23	NM_004661.3	9,8,7,6,5,4	chr5:138192657-138198198|chr5:138202155-138206546	0.578224	4.82335	0.121701
Diencephalon	chr5:138198198-138206684	-	CDC23	NM_004661.3	9,8,7,6,5,4,3	chr5:138192657-138198198|chr5:138206684-138212990	0.072278	4.82335	0.017023
Diencephalon	chr5:138319218-138328529	-	CDC25C	NM_001287582.1	7,6,5,4	chr5:138292116-138319218|chr5:138328529-138329552	0.578224	0.461467	1.24765
Diencephalon	chr5:138319218-138329647	-	CDC25C	NM_001287582.1	7,6,5,4,3	chr5:138292116-138319218|chr5:138329647-138330986	0.289112	0.461467	0.634428
Diencephalon	chr5:138325814-138329647	-	CDC25C	NM_001287582.1	6,5,4,3	chr5:138319374-138325814|chr5:138329647-138330986	0.216834	0.461467	0.481124
Diencephalon	chr5:138372673-138415239	+	KDM3B	NM_016604.3	2,3,4,5,6,7,8,9,10,11,12	chr5:138352987-138372673|chr5:138415239-138417482	0.072278	8.86505	0.0092707
Diencephalon	chr5:138391012-138400012	+	KDM3B	NM_016604.3	8,9,10,11	chr5:138386621-138391012|chr5:138400012-138415131	0.072278	8.86505	0.0092707
Diencephalon	chr5:138391012-138431559	+	KDM3B	NM_016604.3	8,9,10,11,12,13,14,15,16,17,18,19,20,21,22,23	chr5:138386621-138391012|chr5:138431559-138435619	0.072278	8.86505	0.0092707
Diencephalon	chr5:138393170-138420962	+	KDM3B	NM_016604.3	9,10,11,12,13,14,15	chr5:138392261-138393170|chr5:138420962-138424074	0.072278	8.86505	0.0092707
Diencephalon	chr5:138398177-138415239	+	KDM3B	NM_016604.3	10,11,12	chr5:138393372-138398177|chr5:138415239-138417482	0.072278	8.86505	0.0092707
Diencephalon	chr5:138398177-138420962	+	KDM3B	NM_016604.3	10,11,12,13,14,15	chr5:138393372-138398177|chr5:138420962-138424074	0.072278	8.86505	0.0092707
Diencephalon	chr5:138417482-138425582	+	KDM3B	NM_016604.3	13,14,15,16,17	chr5:138415239-138417482|chr5:138425582-138426974	0.216834	8.86505	0.0255586
Diencephalon	chr5:138431424-138431559	+	KDM3B	NM_016604.3	23	chr5:138430425-138431424|chr5:138431559-138435619	0.144556	8.86505	0.0174147
Diencephalon	chr5:138510564-138512954	-	ETF1	NM_001282185.1	8,7,6,5	chr5:138508816-138510564|chr5:138512954-138513567	0.144556	11.138	0.013864
Diencephalon	chr5:138517560-138518867	-	ETF1	NM_001282185.1	3,2	chr5:138513706-138517560|chr5:138518867-138541518	0.144556	11.138	0.013864
Diencephalon	chr5:138517560-138529678	-	ETF1	NM_001291974.1	4,3,2	chr5:138513706-138517560|chr5:138529678-138541518	0.216834	11.138	0.0203474
Diencephalon	chr5:138518691-138518867	-	ETF1	NM_001282185.1	2	chr5:138517700-138518691|chr5:138518867-138541518	0.072278	11.138	0.00738049
Diencephalon	chr5:138557401-138567722	-	HSPA9	NM_004134.6	14,13,12,11,10,9,8,7,6	chr5:138556866-138557401|chr5:138567722-138568924	0.144556	27.9764	0.00552254
Diencephalon	chr5:138559863-138561789	-	HSPA9	NM_004134.6	11,10	chr5:138558657-138559863|chr5:138561789-138566625	0.144556	27.9764	0.00552254
Diencephalon	chr5:138561579-138567722	-	HSPA9	NM_004134.6	10,9,8,7,6	chr5:138560091-138561579|chr5:138567722-138568924	0.505946	27.9764	0.0184356
Diencephalon	chr5:138568924-138571141	-	HSPA9	NM_004134.6	5,4	chr5:138567722-138568924|chr5:138571141-138573762	1.01189	27.9764	0.0365139
Diencephalon	chr5:138568924-138574126	-	HSPA9	NM_004134.6	5,4,3,2	chr5:138567722-138568924|chr5:138574126-138575237	0.072278	27.9764	0.00293993
Diencephalon	chr5:138781922-138783372	+	CTNNA1	NM_001290307.2	2,3	chr5:138753510-138781922|chr5:138783372-138810037	0.072278	15.9649	0.00515044
Diencephalon	chr5:138810037-138812302	+	CTNNA1	NM_001290307.2	4,5	chr5:138783372-138810037|chr5:138812302-138824529	0.578224	15.9649	0.0368217
Diencephalon	chr5:138810037-138827718	+	CTNNA1	NM_001290307.2	4,5,6,7	chr5:138783372-138810037|chr5:138827718-138886211	0.578224	15.9649	0.0368217
Diencephalon	chr5:138824529-138827718	+	CTNNA1	NM_001290307.2	6,7	chr5:138812302-138824529|chr5:138827718-138886211	0.072278	15.9649	0.00515044
Diencephalon	chr5:138886211-138887642	+	CTNNA1	NM_001290307.2	8,9	chr5:138827718-138886211|chr5:138887642-138904348	0.72278	15.9649	0.0458706
Diencephalon	chr5:138886211-138904441	+	CTNNA1	NM_001290307.2	8,9,10	chr5:138827718-138886211|chr5:138904441-138917741	0.578224	15.9649	0.0368217
Diencephalon	chr5:139026800-139042719	-	SIL1	NM_001037633.1	7,6	chr5:139021292-139026800|chr5:139042719-139050937	0.072278	2.69838	0.0303791
Diencephalon	chr5:139121034-139127853	-	SIL1	NM_001037633.1	4,3	chr5:139051046-139121034|chr5:139127853-139196440	0.216834	2.69838	0.0837527
Diencephalon	chr5:139278326-139279129	+	SNHG4	NR_036536.1	3,4	chr5:139276150-139278326|chr5:139279129-139282738	0.505946	2.98147	0.172473
Diencephalon	chr5:139316075-139325662	+	MATR3	NM_001194954.1	7,8,9,10,11,12,13,14,15	chr5:139315738-139316075|chr5:139325662-139326162	0.072278	81.7103	0.00100682
Diencephalon	chr5:139317052-139319501	+	MATR3	NM_001194954.1	8,9,10,11	chr5:139316188-139317052|chr5:139319501-139321897	0.36139	81.7103	0.00454465
Diencephalon	chr5:139318907-139319501	+	MATR3	NM_001194954.1	10,11	chr5:139317721-139318907|chr5:139319501-139321897	0.36139	81.7103	0.00454465
Diencephalon	chr5:139363758-139364743	+	PAIP2	NM_016480.4	2,3	chr5:139341980-139363758|chr5:139364743-139368732	13.516	15.5036	0.871878
Diencephalon	chr5:139420052-139426357	-	DNAJC18	NM_152686.3	7,6,5,4	chr5:139414272-139420052|chr5:139426357-139428537	0.072278	9.00377	0.00912803
Diencephalon	chr5:139425004-139426357	-	DNAJC18	NM_152686.3	5,4	chr5:139422817-139425004|chr5:139426357-139428537	0.072278	9.00377	0.00912803
Diencephalon	chr5:139600371-139614966	+	UBE2D2	NM_003339.2	2,3,4,5	chr5:139561815-139600371|chr5:139614966-139623367	6.07135	16.0096	0.37962
Diencephalon	chr5:139600371-139623461	+	UBE2D2	NM_003339.2	2,3,4,5,6	chr5:139561815-139600371|chr5:139623461-139626755	1.73467	16.0096	0.108909
Diencephalon	chr5:139614585-139614966	+	UBE2D2	NM_003339.2	3,4,5	chr5:139600435-139614585|chr5:139614966-139623367	6.50502	16.0096	0.406691
Diencephalon	chr5:139614585-139623461	+	UBE2D2	NM_003339.2	3,4,5,6	chr5:139600435-139614585|chr5:139623461-139626755	1.44556	16.0096	0.0908613
Diencephalon	chr5:139614696-139614966	+	UBE2D2	NM_003339.2	4,5	chr5:139614617-139614696|chr5:139614966-139623367	0.144556	16.0096	0.00964795
Diencephalon	chr5:139614696-139623461	+	UBE2D2	NM_003339.2	4,5,6	chr5:139614617-139614696|chr5:139623461-139626755	1.51784	16.0096	0.0953732
Diencephalon	chr5:139833701-139840170	+	PSD2	NM_032289.2	8,9,10,11,12,13,14	chr5:139822784-139833701|chr5:139840170-139842270	0.578224	6.76315	0.0868464
Diencephalon	chr5:139880855-139887511	-	NRG2	NM_001184935.1	3,2	chr5:139855778-139880855|chr5:139887511-140042369	0.433668	0.542085	0.803623
Diencephalon	chr5:140194445-140194652	+	CYSTM1	NM_032412.3	2	chr5:140175285-140194445|chr5:140194652-140243304	0.072278	1.22873	0.0664215
Diencephalon	chr5:140436103-140436257	+	ANKHD1	NM_001197030.1	2	chr5:140402273-140436103|chr5:140436257-140438460	0.216834	5.26597	0.0429938
Diencephalon	chr5:140436103-140459355	+	ANKHD1	NM_001197030.1	2,3,4,5,6,7,8,9	chr5:140402273-140436103|chr5:140459355-140472238	0.072278	5.26597	0.0155949
Diencephalon	chr5:140438460-140445975	+	ANKHD1	NM_001197030.1	3,4,5,6	chr5:140436257-140438460|chr5:140445975-140449210	0.505946	5.26597	0.0977917
Diencephalon	chr5:140438460-140449305	+	ANKHD1	NM_001197030.1	3,4,5,6,7	chr5:140436257-140438460|chr5:140449305-140458624	0.433668	5.26597	0.0840922
Diencephalon	chr5:140438460-140464776	+	ANKHD1	NM_024668.3	3,4,5,6,7,8,9,10	chr5:140436257-140438460|chr5:140464776-140472238	0.433668	5.26597	0.0840922
Diencephalon	chr5:140440118-140445975	+	ANKHD1	NM_001197030.1	4,5,6	chr5:140438617-140440118|chr5:140445975-140449210	2.3129	5.26597	0.440279
Diencephalon	chr5:140440118-140449305	+	ANKHD1	NM_001197030.1	4,5,6,7	chr5:140438617-140440118|chr5:140449305-140458624	5.05946	5.26597	0.960859
Diencephalon	chr5:140458624-140513479	+	ANKHD1	NM_017747.2	8,9,10,11,12,13,14,15,16,17,18,19,20,21,22,23,24	chr5:140449305-140458624|chr5:140513479-140524065	0.144556	5.26597	0.0292943
Diencephalon	chr5:140482579-140487060	+	ANKHD1	NM_017747.2	11,12,13,14	chr5:140464776-140482579|chr5:140487060-140496519	0.072278	5.26597	0.0155949
Diencephalon	chr5:140496519-140535538	+	ANKHD1	NM_017747.2	15,16,17,18,19,20,21,22,23,24,25,26,27,28,29,30	chr5:140487060-140496519|chr5:140535538-140537388	0.072278	5.26597	0.0155949
Diencephalon	chr5:140504820-140505869	+	ANKHD1	NM_017747.2	16,17,18	chr5:140497278-140504820|chr5:140505869-140506834	0.433668	5.26597	0.0840922
Diencephalon	chr5:140504820-140513479	+	ANKHD1	NM_017747.2	16,17,18,19,20,21,22,23,24	chr5:140497278-140504820|chr5:140513479-140524065	0.216834	5.26597	0.0429938
Diencephalon	chr5:140506834-140513479	+	ANKHD1	NM_017747.2	19,20,21,22,23,24	chr5:140505869-140506834|chr5:140513479-140524065	0.144556	5.26597	0.0292943
Diencephalon	chr5:140509636-140510181	+	ANKHD1	NM_017747.2	21,22	chr5:140507998-140509636|chr5:140510181-140512827	0.36139	5.26597	0.0703928
Diencephalon	chr5:140676653-140683219	-	HARS	NM_001258041.2	10,9,8,7,6,5,4,3	chr5:140675133-140676653|chr5:140683219-140690854	0.072278	7.86023	0.0104543
Diencephalon	chr5:140700818-140702129	+	ZMAT2	NM_144723.2	2,3	chr5:140700478-140700818|chr5:140702129-140703917	0.072278	6.02798	0.0136267
Diencephalon	chr5:141578514-141587197	-	DIAPH1	NM_001079812.2	9,8,7,6,5,4,3,2	chr5:141578343-141578514|chr5:141587197-141618797	0.144556	1.77597	0.0865388
Diencephalon	chr5:141580743-141583615	-	DIAPH1	NM_001079812.2	7,6,5,4	chr5:141579196-141580743|chr5:141583615-141584123	0.144556	1.77597	0.0865388
Diencephalon	chr5:141582311-141583615	-	DIAPH1	NM_001079812.2	6,5,4	chr5:141580883-141582311|chr5:141583615-141584123	0.72278	1.77597	0.410297
Diencephalon	chr5:141625207-141626283	-	HDAC3	NM_003883.3	14,13,12,11	chr5:141621537-141625207|chr5:141626283-141627892	0.289112	4.90974	0.0607983
Diencephalon	chr5:141625207-141629306	-	HDAC3	NM_003883.3	14,13,12,11,10,9,8,7	chr5:141621537-141625207|chr5:141629306-141629683	0.144556	4.90974	0.0314155
Diencephalon	chr5:141625207-141630125	-	HDAC3	NM_003883.3	14,13,12,11,10,9,8,7,6,5,4	chr5:141621537-141625207|chr5:141630125-141634810	0.144556	4.90974	0.0314155
Diencephalon	chr5:142131807-142137858	+	NDFIP1	NM_030571.3	2,3,4,5	chr5:142109037-142131807|chr5:142137858-142140562	0.433668	56.5214	0.00784817
Diencephalon	chr5:142131807-142140629	+	NDFIP1	NM_030571.3	2,3,4,5,6	chr5:142109037-142131807|chr5:142140629-142144570	0.505946	56.5214	0.00912672
Diencephalon	chr5:142131807-142144676	+	NDFIP1	NM_030571.3	2,3,4,5,6,7	chr5:142109037-142131807|chr5:142144676-142151730	1.87923	56.5214	0.0334191
Diencephalon	chr5:142345415-142353583	+	LOC101926941	NR_120664.1	2,3	chr5:142325370-142345415|chr5:142353583-142463969	0.144556	0	15.4556
Diencephalon	chr5:142353225-142353583	+	LOC101926941	NR_120664.1	3	chr5:142345485-142353225|chr5:142353583-142463969	0.578224	0	58.8224
Diencephalon	chr5:142873399-142885399	+	ARHGAP26	NM_001135608.1	2,3,4,5	chr5:142770915-142873399|chr5:142885399-142894237	0.289112	4.73822	0.0629945
Diencephalon	chr5:142873399-142894348	+	ARHGAP26	NM_001135608.1	2,3,4,5,6	chr5:142770915-142873399|chr5:142894348-142901934	0.216834	4.73822	0.0477724
Diencephalon	chr5:142873399-142907804	+	ARHGAP26	NM_001135608.1	2,3,4,5,6,7,8,9	chr5:142770915-142873399|chr5:142907804-142913198	0.072278	4.73822	0.0173282
Diencephalon	chr5:142873399-143041890	+	ARHGAP26	NM_001135608.1	2,3,4,5,6,7,8,9,10,11,12,13,14	chr5:142770915-142873399|chr5:143041890-143054438	0.072278	4.73822	0.0173282
Diencephalon	chr5:142879373-142894348	+	ARHGAP26	NM_001135608.1	4,5,6	chr5:142875171-142879373|chr5:142894348-142901934	0.578224	4.73822	0.123883
Diencephalon	chr5:142879373-142932125	+	ARHGAP26	NM_001135608.1	4,5,6,7,8,9,10,11	chr5:142875171-142879373|chr5:142932125-143014079	0.289112	4.73822	0.0629945
Diencephalon	chr5:142885297-142932125	+	ARHGAP26	NM_001135608.1	5,6,7,8,9,10,11	chr5:142879445-142885297|chr5:142932125-143014079	0.867336	4.73822	0.184771
Diencephalon	chr5:142901934-142903669	+	ARHGAP26	NM_001135608.1	7,8	chr5:142894348-142901934|chr5:142903669-142907703	0.578224	4.73822	0.123883
Diencephalon	chr5:142901934-142932125	+	ARHGAP26	NM_001135608.1	7,8,9,10,11	chr5:142894348-142901934|chr5:142932125-143014079	0.144556	4.73822	0.0325503
Diencephalon	chr5:143014079-143041890	+	ARHGAP26	NM_001135608.1	12,13,14	chr5:142932125-143014079|chr5:143041890-143054438	0.072278	4.73822	0.0173282
Diencephalon	chr5:143014079-143057747	+	ARHGAP26	NM_001135608.1	12,13,14,15,16,17	chr5:142932125-143014079|chr5:143057747-143120987	0.144556	4.73822	0.0325503
Diencephalon	chr5:143037195-143121147	+	ARHGAP26	NM_001135608.1	13,14,15,16,17,18	chr5:143014116-143037195|chr5:143121147-143133966	0.289112	4.73822	0.0629945
Diencephalon	chr5:143037195-143057747	+	ARHGAP26	NM_001135608.1	13,14,15,16,17	chr5:143014116-143037195|chr5:143057747-143120987	5.63768	4.73822	1.18943
Diencephalon	chr5:143037195-143134105	+	ARHGAP26	NM_001135608.1	13,14,15,16,17,18,19	chr5:143014116-143037195|chr5:143134105-143147230	0.505946	4.73822	0.108661
Diencephalon	chr5:143054438-143057747	+	ARHGAP26	NM_001135608.1	15,16,17	chr5:143041890-143054438|chr5:143057747-143120987	11.9981	4.73822	2.52898
Diencephalon	chr5:143054438-143134105	+	ARHGAP26	NM_001135608.1	15,16,17,18,19	chr5:143041890-143054438|chr5:143134105-143147230	0.289112	4.73822	0.0629945
Diencephalon	chr5:143295459-143300763	-	NR3C1	NM_000176.2	7,6,5	chr5:143282725-143295459|chr5:143300763-143310096	0.072278	5.36664	0.0153029
Diencephalon	chr5:143310096-143314168	-	NR3C1	NM_000176.2	4,3	chr5:143300763-143310096|chr5:143314168-143399655	0.216834	5.36664	0.0421888
Diencephalon	chr5:143399655-143400852	-	NR3C1	NM_000176.2	2	chr5:143314168-143399655|chr5:143400852-143403210	0.072278	5.36664	0.0153029
Diencephalon	chr5:145764930-145820018	-	PRELID2	NM_138492.5	7,6,5,4	chr5:145760525-145764930|chr5:145820018-145823076	0.650502	0.542085	1.19638
Diencephalon	chr5:145764930-145823134	-	PRELID2	NM_138492.5	7,6,5,4,3	chr5:145760525-145764930|chr5:145823134-145825997	1.51784	0.542085	2.7674
Diencephalon	chr5:145764930-145826200	-	PRELID2	NM_138492.5	7,6,5,4,3,2	chr5:145760525-145764930|chr5:145826200-145835176	1.37328	0.542085	2.50556
Diencephalon	chr5:145796441-145823134	-	PRELID2	NM_138492.5	6,5,4,3	chr5:145765000-145796441|chr5:145823134-145825997	0.144556	0.542085	0.27995
Diencephalon	chr5:145796441-145826200	-	PRELID2	NM_138492.5	6,5,4,3,2	chr5:145765000-145796441|chr5:145826200-145835176	1.37328	0.542085	2.50556
Diencephalon	chr5:145817893-145820018	-	PRELID2	NM_138492.5	5,4	chr5:145796547-145817893|chr5:145820018-145823076	0.072278	0.542085	0.149031
Diencephalon	chr5:145817893-145826200	-	PRELID2	NM_138492.5	5,4,3,2	chr5:145796547-145817893|chr5:145826200-145835176	0.795058	0.542085	1.45821
Diencephalon	chr5:146157402-146172774	-	LARS	NM_001317964.1	9,8,7,6,5,4,3	chr5:146153980-146157402|chr5:146172774-146177546	0.072278	15.661	0.00525033
Diencephalon	chr5:146160373-146172774	-	LARS	NM_001317964.1	6,5,4,3	chr5:146159470-146160373|chr5:146172774-146177546	0.578224	15.661	0.0375358
Diencephalon	chr5:146168127-146177665	-	LARS	NM_016460.3	4,3,2	chr5:146164471-146168127|chr5:146177665-146182487	0.144556	15.661	0.00986254
Diencephalon	chr5:146218984-146237432	+	RBM27	NM_018989.1	2,3,4,5,6,7,8	chr5:146203824-146218984|chr5:146237432-146251710	0.216834	6.63436	0.0341393
Diencephalon	chr5:146223402-146237432	+	RBM27	NM_018989.1	3,4,5,6,7,8	chr5:146219103-146223402|chr5:146237432-146251710	0.289112	6.63436	0.0450174
Diencephalon	chr5:146228945-146237432	+	RBM27	NM_018989.1	4,5,6,7,8	chr5:146223527-146228945|chr5:146237432-146251710	0.216834	6.63436	0.0341393
Diencephalon	chr5:146251710-146271058	+	RBM27	NM_018989.1	9,10,11,12,13,14,15,16,17,18	chr5:146237432-146251710|chr5:146271058-146271482	0.144556	6.63436	0.0232612
Diencephalon	chr5:146254942-146255092	+	RBM27	NM_018989.1	10	chr5:146251875-146254942|chr5:146255092-146258448	0.072278	6.63436	0.0123831
Diencephalon	chr5:146254942-146258593	+	RBM27	NM_018989.1	10,11	chr5:146251875-146254942|chr5:146258593-146260744	5.42085	6.63436	0.817362
Diencephalon	chr5:146254942-146271674	+	RBM27	NM_018989.1	10,11,12,13,14,15,16,17,18,19	chr5:146251875-146254942|chr5:146271674-146284621	0.072278	6.63436	0.0123831
Diencephalon	chr5:146260744-146271058	+	RBM27	NM_018989.1	12,13,14,15,16,17,18	chr5:146258593-146260744|chr5:146271058-146271482	0.36139	6.63436	0.0558955
Diencephalon	chr5:146478492-146493038	+	TCERG1	NM_001040006.1	9,10,11,12,13,14	chr5:146471576-146478492|chr5:146493038-146498535	0.072278	3.92022	0.0209347
Diencephalon	chr5:146482591-146493038	+	TCERG1	NM_001040006.1	12,13,14	chr5:146480094-146482591|chr5:146493038-146498535	0.072278	3.92022	0.0209347
Diencephalon	chr5:146483539-146493038	+	TCERG1	NM_001040006.1	13,14	chr5:146482727-146483539|chr5:146493038-146498535	0.072278	3.92022	0.0209347
Diencephalon	chr5:146483539-146507207	+	TCERG1	NM_001040006.1	13,14,15,16,17,18	chr5:146482727-146483539|chr5:146507207-146507872	0.36139	3.92022	0.094496
Diencephalon	chr5:146492919-146504006	+	TCERG1	NM_001040006.1	14,15,16,17	chr5:146483629-146492919|chr5:146504006-146507027	0.216834	3.92022	0.0577153
Diencephalon	chr5:146638250-146698144	-	PPP2R2B	NM_001271948.1	7,6,5,4	chr5:146600460-146638250|chr5:146698144-146701044	0.072278	24.7913	0.00331748
Diencephalon	chr5:146638250-146701142	-	PPP2R2B	NM_001271948.1	7,6,5,4,3	chr5:146600460-146638250|chr5:146701142-146856498	0.36139	24.7913	0.0149746
Diencephalon	chr5:146691127-146701142	-	PPP2R2B	NM_001271948.1	5,4,3	chr5:146650724-146691127|chr5:146701142-146856498	3.54162	24.7913	0.143203
Diencephalon	chr5:147361516-147383505	+	STK32A	NM_001112724.1	8,9,10,11,12	chr5:147351154-147361516|chr5:147383505-147383889	0.144556	3.15012	0.0489083
Diencephalon	chr5:147361516-147383954	+	STK32A	NM_001287740.1	8,9,10,11,12,13	chr5:147351154-147361516|chr5:147383954-147384374	0.578224	3.15012	0.18614
Diencephalon	chr5:147395558-147405730	-	DPYSL3	NM_001387.2	13,12,11,10,9,8	chr5:147394123-147395558|chr5:147405730-147408727	0.289112	145.623	0.00205387
Diencephalon	chr5:147399081-147405730	-	DPYSL3	NM_001387.2	11,10,9,8	chr5:147397845-147399081|chr5:147405730-147408727	0.072278	145.623	0.000564966
Diencephalon	chr5:147601740-147620743	-	JAKMIP2	NM_001270934.1	20,19,18,17	chr5:147591686-147601740|chr5:147620743-147623620	0.505946	12.8517	0.0401149
Diencephalon	chr5:147601740-147623689	-	JAKMIP2	NM_001270934.1	20,19,18,17,16	chr5:147591686-147601740|chr5:147623689-147628750	0.144556	12.8517	0.0120167
Diencephalon	chr5:147601740-147648474	-	JAKMIP2	NM_001270934.1	20,19,18,17,16,15,14,13,12,11,10,9,8,7,6,5	chr5:147591686-147601740|chr5:147648474-147650337	0.072278	12.8517	0.00639712
Diencephalon	chr5:147612305-147644198	-	JAKMIP2	NM_001270934.1	19,18,17,16,15,14,13,12,11,10,9,8,7	chr5:147601811-147612305|chr5:147644198-147644849	0.072278	12.8517	0.00639712
Diencephalon	chr5:147620665-147632778	-	JAKMIP2	NM_001270934.1	17,16,15,14,13,12	chr5:147618114-147620665|chr5:147632778-147636964	0.072278	12.8517	0.00639712
Diencephalon	chr5:147628750-147648474	-	JAKMIP2	NM_001270934.1	15,14,13,12,11,10,9,8,7,6,5	chr5:147623689-147628750|chr5:147648474-147650337	0.072278	12.8517	0.00639712
Diencephalon	chr5:148394713-148404822	+	FBXO38	NM_001271723.1	2,3,4,5,6	chr5:148384039-148394713|chr5:148404822-148406256	0.144556	5.81666	0.0265257
Diencephalon	chr5:148394713-148417204	+	FBXO38	NM_001271723.1	2,3,4,5,6,7,8,9,10,11,12	chr5:148384039-148394713|chr5:148417204-148423997	0.216834	5.81666	0.0389304
Diencephalon	chr5:148406256-148417204	+	FBXO38	NM_001271723.1	7,8,9,10,11,12	chr5:148404822-148406256|chr5:148417204-148423997	0.216834	5.81666	0.0389304
Diencephalon	chr5:148433423-148439792	+	FBXO38	NM_001271723.1	15,16,17,18	chr5:148425701-148433423|chr5:148439792-148440423	0.072278	5.81666	0.014121
Diencephalon	chr5:148548667-148550262	-	HTR4	NM_001040169.2	3,2	chr5:148523346-148548667|chr5:148550262-148636988	0.505946	0.662548	0.767151
Diencephalon	chr5:149210725-149233300	+	ABLIM3	NM_001301015.1	6,7,8,9	chr5:149207134-149210725|chr5:149233300-149237447	1.87923	5.50397	0.342626
Diencephalon	chr5:149249814-149252837	+	ABLIM3	NM_001301015.1	18,19,20,21,22	chr5:149247929-149249814|chr5:149252837-149258290	0.433668	5.50397	0.0804625
Diencephalon	chr5:149505446-149509953	-	CSNK1A1	NM_001271742.1	9,8,7	chr5:149496860-149505446|chr5:149509953-149511793	0.072278	35.8017	0.00229752
Diencephalon	chr5:149505446-149513209	-	CSNK1A1	NM_001271742.1	9,8,7,6,5	chr5:149496860-149505446|chr5:149513209-149517793	0.578224	35.8017	0.0164255
Diencephalon	chr5:149505446-149520388	-	CSNK1A1	NM_001271742.1	9,8,7,6,5,4,3	chr5:149496860-149505446|chr5:149520388-149525044	0.072278	35.8017	0.00229752
Diencephalon	chr5:149505446-149525171	-	CSNK1A1	NM_001271742.1	9,8,7,6,5,4,3,2	chr5:149496860-149505446|chr5:149525171-149550074	0.072278	35.8017	0.00229752
Diencephalon	chr5:149505482-149513209	-	CSNK1A1	NM_001271741.1	9,8,7,6,5	chr5:149496860-149505482|chr5:149513209-149520289	0.072278	35.8017	0.00229752
Diencephalon	chr5:149507026-149513209	-	CSNK1A1	NM_001271742.1	8,7,6,5	chr5:149505595-149507026|chr5:149513209-149517793	0.289112	35.8017	0.00835235
Diencephalon	chr5:149509878-149513209	-	CSNK1A1	NM_001271742.1	7,6,5	chr5:149507133-149509878|chr5:149513209-149517793	0.795058	35.8017	0.0224803
Diencephalon	chr5:149511793-149525171	-	CSNK1A1	NM_001271742.1	6,5,4,3,2	chr5:149509953-149511793|chr5:149525171-149550074	0.144556	35.8017	0.0043158
Diencephalon	chr5:149836262-149842377	+	PPARGC1B	NM_001172698.1	7,8,9	chr5:149835365-149836262|chr5:149842377-149845759	0.144556	0.238517	0.621912
Diencephalon	chr5:150010110-150018697	+	HMGXB3	NM_014983.2	4,5,6	chr5:150006647-150010110|chr5:150018697-150024261	0.36139	3.12317	0.118535
Diencephalon	chr5:150030740-150037527	+	HMGXB3	NM_014983.2	10,11,12,13	chr5:150027117-150030740|chr5:150037527-150040747	0.072278	3.12317	0.0262603
Diencephalon	chr5:150199227-150202703	+	SLC6A7	NM_014228.4	5,6,7,8	chr5:150197276-150199227|chr5:150202703-150203666	0.36139	3.48046	0.106401
Diencephalon	chr5:150228191-150231380	-	CAMK2A	NM_015981.3	17,16	chr5:150223217-150228191|chr5:150231380-150238699	0.216834	9.31536	0.0243244
Diencephalon	chr5:150374953-150379408	+	TCOF1	NM_001008657.2	10,11,12,13,14,15,16	chr5:150374811-150374953|chr5:150379408-150379531	0.072278	1.44834	0.0564189
Diencephalon	chr5:150532944-150535885	+	NDST1	NM_001301063.1	4,5,6	chr5:150528298-150532944|chr5:150535885-150539227	0.144556	4.48123	0.0344128
Diencephalon	chr5:150695505-150696891	-	RBM22	NM_018047.2	7,6,5	chr5:150694240-150695505|chr5:150696891-150698498	0.216834	6.06412	0.0373443
Diencephalon	chr5:150696790-150698631	-	RBM22	NM_018047.2	5,4	chr5:150696705-150696790|chr5:150698631-150699241	0.289112	6.06412	0.0492436
Diencephalon	chr5:150696790-150700497	-	RBM22	NM_018047.2	5,4,3,2	chr5:150696705-150696790|chr5:150700497-150700931	0.072278	6.06412	0.0135457
Diencephalon	chr5:150715564-150719770	-	DCTN4	NM_001135644.1	12,11,10	chr5:150711362-150715564|chr5:150719770-150722906	0.072278	13.6995	0.00600155
Diencephalon	chr5:150730630-150733475	-	DCTN4	NM_001135644.1	8,7,6,5	chr5:150722980-150730630|chr5:150733475-150742113	0.144556	13.6995	0.0112737
Diencephalon	chr5:151025339-151027531	+	GPX3	NM_002084.3	2,3,4	chr5:151020741-151025339|chr5:151027531-151027908	0.144556	1.301	0.117891
Diencephalon	chr5:151109752-151123011	-	ANXA6	NM_001193544.1	21,20,19,18,17,16,15	chr5:151108550-151109752|chr5:151123011-151124285	0.072278	10.5063	0.00782383
Diencephalon	chr5:151117126-151132571	-	ANXA6	NM_001193544.1	19,18,17,16,15,14,13,12,11,10,9	chr5:151110644-151117126|chr5:151132571-151133093	0.072278	10.5063	0.00782383
Diencephalon	chr5:151458787-151479489	+	SLC36A1	NM_001308150.1	2,3,4,5,6,7,8,9,10	chr5:151447813-151458787|chr5:151479489-151480056	0.867336	4.34391	0.201505
Diencephalon	chr5:151786571-151791062	+	G3BP1	NM_005754.2	2,3,4	chr5:151772036-151786571|chr5:151791062-151794158	0.578224	18.0695	0.0325354
Diencephalon	chr5:151786571-151795575	+	G3BP1	NM_005754.2	2,3,4,5,6	chr5:151772036-151786571|chr5:151795575-151797226	0.072278	18.0695	0.0045509
Diencephalon	chr5:151786571-151797428	+	G3BP1	NM_005754.2	2,3,4,5,6,7	chr5:151772036-151786571|chr5:151797428-151799211	0.072278	18.0695	0.0045509
Diencephalon	chr5:151790322-151791062	+	G3BP1	NM_005754.2	3,4	chr5:151786715-151790322|chr5:151791062-151794158	2.81884	18.0695	0.156467
Diencephalon	chr5:151790322-151794249	+	G3BP1	NM_005754.2	3,4,5	chr5:151786715-151790322|chr5:151794249-151795478	0.289112	18.0695	0.0165443
Diencephalon	chr5:151795478-151800869	+	G3BP1	NM_005754.2	6,7,8,9,10,11	chr5:151794249-151795478|chr5:151800869-151803884	0.072278	18.0695	0.0045509
Diencephalon	chr5:151797226-151799313	+	G3BP1	NM_005754.2	7,8	chr5:151795575-151797226|chr5:151799313-151799888	0.289112	18.0695	0.0165443
Diencephalon	chr5:151799211-151800869	+	G3BP1	NM_005754.2	8,9,10,11	chr5:151797428-151799211|chr5:151800869-151803884	0.144556	18.0695	0.00854869
Diencephalon	chr5:152684660-152820300	-	LINC01470	NR_109877.1	4,3	chr5:152620782-152684660|chr5:152820300-152966240	0.144556	0.036139	3.34979
Diencephalon	chr5:153646927-153706067	+	GRIA1	NM_000827.3	3,4,5,6,7,8,9,10,11	chr5:153494065-153646927|chr5:153706067-153764433	0.144556	16.6336	0.00928623
Diencephalon	chr5:153686224-153706067	+	GRIA1	NM_000827.3	8,9,10,11	chr5:153677161-153686224|chr5:153706067-153764433	0.072278	16.6336	0.00494353
Diencephalon	chr5:153705696-153706067	+	GRIA1	NM_000827.3	11	chr5:153699073-153705696|chr5:153706067-153764433	1.95151	16.6336	0.117854
Diencephalon	chr5:153764433-153770415	+	GRIA1	NM_000827.3	12,13	chr5:153706067-153764433|chr5:153770415-153794620	0.939614	16.6336	0.0570559
Diencephalon	chr5:153997802-154034967	-	FAM114A2	NM_001317993.1	13,12,11,10,9,8,7,6,5,4,3	chr5:153994972-153997802|chr5:154034967-154038387	0.867336	2.28398	0.382451
Diencephalon	chr5:154026398-154034967	-	FAM114A2	NM_001317993.1	9,8,7,6,5,4,3	chr5:154011320-154026398|chr5:154034967-154038387	0.36139	2.28398	0.161897
Diencephalon	chr5:154029488-154034967	-	FAM114A2	NM_001317993.1	6,5,4,3	chr5:154028283-154029488|chr5:154034967-154038387	3.18023	2.28398	1.39069
Diencephalon	chr5:154033790-154034967	-	FAM114A2	NM_001317993.1	5,4,3	chr5:154029580-154033790|chr5:154034967-154038387	5.85452	2.28398	2.55648
Diencephalon	chr5:154376276-154380631	+	GALNT10	NM_198321.3	5,6	chr5:154329738-154376276|chr5:154380631-154386312	0.072278	1.93179	0.0423722
Diencephalon	chr5:154790324-154790710	+	LARP1	NM_015315.4	2,3	chr5:154713130-154790324|chr5:154790710-154792621	0.072278	7.88633	0.0104198
Diencephalon	chr5:154790324-154794262	+	LARP1	NM_015315.4	2,3,4,5,6,7	chr5:154713130-154790324|chr5:154794262-154795174	0.144556	7.88633	0.0195731
Diencephalon	chr5:154790324-154799759	+	LARP1	NM_015315.4	2,3,4,5,6,7,8,9	chr5:154713130-154790324|chr5:154799759-154799872	0.072278	7.88633	0.0104198
Diencephalon	chr5:154804200-154811640	+	LARP1	NM_015315.4	14,15,16,17,18	chr5:154803745-154804200|chr5:154811640-154813886	0.072278	7.88633	0.0104198
Diencephalon	chr5:154865191-154872651	+	CNOT8	NM_001301073.1	3,4,5,6	chr5:154863395-154865191|chr5:154872651-154875289	0.433668	8.6854	0.0510233
Diencephalon	chr5:154871729-154872651	+	CNOT8	NM_001301083.1	3,4	chr5:154870822-154871729|chr5:154872651-154875289	0.433668	8.6854	0.0510233
Diencephalon	chr5:154891240-154892549	-	GEMIN5	NM_001252156.1	26,25	chr5:154889417-154891240|chr5:154892549-154896091	0.072278	3.5443	0.0231489
Diencephalon	chr5:154896091-154896343	-	GEMIN5	NM_001252156.1	24	chr5:154892549-154896091|chr5:154896343-154898439	0.072278	3.5443	0.0231489
Diencephalon	chr5:154907590-154936022	-	GEMIN5	NM_001252156.1	16,15,14,13,12,11,10,9,8,7,6,5,4,3	chr5:154905476-154907590|chr5:154936022-154937024	0.072278	3.5443	0.0231489
Diencephalon	chr5:154911726-154913038	-	GEMIN5	NM_001252156.1	15,14	chr5:154907818-154911726|chr5:154913038-154916997	0.36139	3.5443	0.10449
Diencephalon	chr5:154916997-154928659	-	GEMIN5	NM_001252156.1	13,12,11,10,9,8,7,6	chr5:154913038-154916997|chr5:154928659-154931457	0.144556	3.5443	0.0434842
Diencephalon	chr5:154916997-154931577	-	GEMIN5	NM_015465.4	13,12,11,10,9,8,7,6,5	chr5:154913038-154916997|chr5:154931577-154932098	0.216834	3.5443	0.0638196
Diencephalon	chr5:154927384-154932250	-	GEMIN5	NM_001252156.1	7,6,5,4	chr5:154926074-154927384|chr5:154932250-154935840	0.072278	3.5443	0.0231489
Diencephalon	chr5:154950820-154960049	+	MRPL22	NM_014180.3	3,4,5,6	chr5:154941265-154950820|chr5:154960049-154966685	0.216834	5.97498	0.0379005
Diencephalon	chr5:156344488-156508702	+	SGCD	NM_172244.2	3,4	chr5:156329579-156344488|chr5:156508702-156589230	0.144556	2.04185	0.0753251
Diencephalon	chr5:156508600-156595051	+	SGCD	NM_172244.2	4,5,6	chr5:156344677-156508600|chr5:156595051-156647463	0.144556	2.04185	0.0753251
Diencephalon	chr5:156589230-156595051	+	SGCD	NM_172244.2	5,6	chr5:156508702-156589230|chr5:156595051-156647463	0.216834	2.04185	0.110551
Diencephalon	chr5:157037246-157049145	-	HAVCR1	NM_012206.3	6,5,4	chr5:157032887-157037246|chr5:157049145-157052360	0.072278	0.0413017	1.60381
Diencephalon	chr5:157037246-157058076	-	HAVCR1	NM_001308156.1	7,6,5,4,3,2	chr5:157029841-157037246|chr5:157058076-157058920	0.072278	0.0413017	1.60381
Diencephalon	chr5:157285338-157296774	+	CYFIP2	NM_001037333.2	2,3,4,5	chr5:157266195-157285338|chr5:157296774-157300714	0.36139	13.9918	0.0265244
Diencephalon	chr5:157294782-157296774	+	CYFIP2	NM_001037333.2	4,5	chr5:157287108-157294782|chr5:157296774-157300714	0.939614	13.9918	0.0678208
Diencephalon	chr5:157294782-157300896	+	CYFIP2	NM_001037333.2	4,5,6	chr5:157287108-157294782|chr5:157300896-157302793	0.433668	13.9918	0.0316865
Diencephalon	chr5:157294782-157304366	+	CYFIP2	NM_001037333.2	4,5,6,7,8	chr5:157287108-157294782|chr5:157304366-157307760	2.24062	13.9918	0.160738
Diencephalon	chr5:157300714-157304366	+	CYFIP2	NM_001037333.2	6,7,8	chr5:157296774-157300714|chr5:157304366-157307760	0.144556	13.9918	0.0110383
Diencephalon	chr5:157314343-157315094	+	CYFIP2	NM_001037333.2	12,13	chr5:157311781-157314343|chr5:157315094-157319761	0.36139	13.9918	0.0265244
Diencephalon	chr5:157314343-157326267	+	CYFIP2	NM_001037333.2	12,13,14,15,16,17,18	chr5:157311781-157314343|chr5:157326267-157327972	0.144556	13.9918	0.0110383
Diencephalon	chr5:157325481-157326267	+	CYFIP2	NM_001037333.2	17,18	chr5:157324074-157325481|chr5:157326267-157327972	0.795058	13.9918	0.0574967
Diencephalon	chr5:157327972-157330850	+	CYFIP2	NM_001037333.2	19,20	chr5:157326267-157327972|chr5:157330850-157333326	0.144556	13.9918	0.0110383
Diencephalon	chr5:157339056-157341157	+	CYFIP2	NM_001037333.2	22,23	chr5:157333446-157339056|chr5:157341157-157359004	0.144556	13.9918	0.0110383
Diencephalon	chr5:157359004-157361598	+	CYFIP2	NM_001037333.2	24,25,26	chr5:157341157-157359004|chr5:157361598-157382589	2.09606	13.9918	0.150413
Diencephalon	chr5:157489101-157499662	-	ADAM19	NM_033274.4	20,19,18,17,16,15,14,13	chr5:157488489-157489101|chr5:157499662-157502802	0.072278	2.7574	0.0297311
Diencephalon	chr5:157492972-157494795	-	ADAM19	NM_033274.4	16,15	chr5:157491912-157492972|chr5:157494795-157496893	0.144556	2.7574	0.0558487
Diencephalon	chr5:157505668-157513505	-	ADAM19	NM_033274.4	11,10,9,8	chr5:157502980-157505668|chr5:157513505-157518822	0.216834	2.7574	0.0819663
Diencephalon	chr5:157505668-157530883	-	ADAM19	NM_033274.4	11,10,9,8,7,6,5	chr5:157502980-157505668|chr5:157530883-157537912	0.072278	2.7574	0.0297311
Diencephalon	chr5:157509300-157513505	-	ADAM19	NM_033274.4	9,8	chr5:157507140-157509300|chr5:157513505-157518822	1.08417	2.7574	0.395378
Diencephalon	chr5:157518822-157520031	-	ADAM19	NM_033274.4	7,6	chr5:157513505-157518822|chr5:157520031-157530806	1.08417	2.7574	0.395378
Diencephalon	chr5:157518822-157537991	-	ADAM19	NM_033274.4	7,6,5,4	chr5:157513505-157518822|chr5:157537991-157564372	0.650502	2.7574	0.238672
Diencephalon	chr5:157519838-157530883	-	ADAM19	NM_033274.4	6,5	chr5:157518888-157519838|chr5:157530883-157537912	0.144556	2.7574	0.0558487
Diencephalon	chr5:157791702-157794972	-	CLINT1	NM_001195555.1	10,9	chr5:157789567-157791702|chr5:157794972-157803649	0.36139	8.1477	0.0455263
Diencephalon	chr5:157803649-157814293	-	CLINT1	NM_001195555.1	8,7,6,5,4	chr5:157794972-157803649|chr5:157814293-157816733	0.072278	8.1477	0.0100859
Diencephalon	chr5:157803649-157817547	-	CLINT1	NM_001195555.1	8,7,6,5,4,3,2	chr5:157794972-157803649|chr5:157817547-157858929	0.36139	8.1477	0.0455263
Diencephalon	chr5:158731068-158823317	-	EBF1	NM_001290360.2	11,10,9,8	chr5:158714182-158731068|chr5:158823317-158840028	0.072278	2.78511	0.0294364
Diencephalon	chr5:158777412-158796478	-	EBF1	NM_001290360.2	10,9	chr5:158731157-158777412|chr5:158796478-158823175	0.216834	2.78511	0.0811538
Diencephalon	chr5:159095619-159097130	-	EBF1	NM_001290360.2	4,3,2	chr5:159084739-159095619|chr5:159097130-159099344	0.072278	2.78511	0.0294364
Diencephalon	chr5:159169678-159194824	-	RNF145	NM_001199382.1	7,6,5,4,3	chr5:159169055-159169678|chr5:159194824-159203433	0.072278	15.2651	0.00538641
Diencephalon	chr5:159181959-159203656	-	RNF145	NM_001199382.1	4,3,2	chr5:159176867-159181959|chr5:159203656-159207474	0.144556	15.2651	0.0101182
Diencephalon	chr5:159272022-159275246	+	UBLCP1	NM_145049.3	6,7,8	chr5:159270643-159272022|chr5:159275246-159278237	2.38517	5.90872	0.404677
Diencephalon	chr5:160010499-160036803	+	TTC1	NM_001282500.1	2,3,4	chr5:160009190-160010499|chr5:160036803-160043132	0.289112	9.45809	0.0315916
Diencephalon	chr5:160010499-160051183	+	TTC1	NM_001282500.1	2,3,4,5,6,7	chr5:160009190-160010499|chr5:160051183-160064931	0.289112	9.45809	0.0315916
Diencephalon	chr5:160035139-160036803	+	TTC1	NM_001282500.1	3,4	chr5:160010858-160035139|chr5:160036803-160043132	0.072278	9.45809	0.00869003
Diencephalon	chr5:160035139-160051183	+	TTC1	NM_001282500.1	3,4,5,6,7	chr5:160010858-160035139|chr5:160051183-160064931	0.505946	9.45809	0.0544931
Diencephalon	chr5:160080650-160094065	-	PWWP2A	NM_052927.2	3,2	chr5:160078168-160080650|chr5:160094065-160118804	0.072278	3.54162	0.0231663
Diencephalon	chr5:160093100-160094065	-	PWWP2A	NM_001267035.1	2	chr5:160078168-160093100|chr5:160094065-160118804	1.15645	3.54162	0.328427
Diencephalon	chr5:161330882-161336769	-	GABRB2	NM_000813.2	9,8,7	chr5:161294428-161330882|chr5:161336769-161410974	5.63768	12.6899	0.444701
Diencephalon	chr5:161330882-161411057	-	GABRB2	NM_000813.2	9,8,7,6	chr5:161294428-161330882|chr5:161411057-161459623	0.289112	12.6899	0.0235522
Diencephalon	chr5:161410974-161459844	-	GABRB2	NM_000813.2	6,5	chr5:161336769-161410974|chr5:161459844-161545226	0.505946	12.6899	0.0406258
Diencephalon	chr5:162093827-162104026	+	GABRG2	NM_000816.3	2,3,4,5,6	chr5:162068106-162093827|chr5:162104026-162142163	0.939614	14.3743	0.0660175
Diencephalon	chr5:162101234-162104026	+	GABRG2	NM_000816.3	5,6	chr5:162097858-162101234|chr5:162104026-162142163	0.072278	14.3743	0.00571999
Diencephalon	chr5:163456928-163457610	-	NUDCD2	NM_145266.4	3,2	chr5:163454050-163456928|chr5:163457610-163459861	0.144556	4.33668	0.0355573
Diencephalon	chr5:163513554-163517674	+	MAT2B	NM_182796.2	3,4,5,6	chr5:163512196-163513554|chr5:163517674-163518192	0.216834	6.90255	0.0328148
Diencephalon	chr5:167952587-168098127	+	TENM2	NM_001122679.1	4,5,6,7,8,9	chr5:167876195-167952587|chr5:168098127-168118291	0.144556	6.92062	0.0223005
Diencephalon	chr5:167952587-168126939	+	TENM2	NM_001122679.1	4,5,6,7,8,9,10,11,12	chr5:167876195-167952587|chr5:168126939-168162610	0.144556	6.92062	0.0223005
Diencephalon	chr5:167992943-167993182	+	TENM2	NM_001122679.1	5	chr5:167952822-167992943|chr5:167993182-168047426	0.072278	6.92062	0.0118717
Diencephalon	chr5:168195175-168204621	+	TENM2	NM_001122679.1	15,16,17,18,19	chr5:168190547-168195175|chr5:168204621-168211733	0.144556	6.92062	0.0223005
Diencephalon	chr5:168195175-168215272	+	TENM2	NM_001122679.1	15,16,17,18,19,20,21	chr5:168190547-168195175|chr5:168215272-168216767	0.072278	6.92062	0.0118717
Diencephalon	chr5:168203688-168204621	+	TENM2	NM_001122679.1	18,19	chr5:168200131-168203688|chr5:168204621-168211733	0.144556	6.92062	0.0223005
Diencephalon	chr5:168371423-168385414	+	WWC1	NM_001161661.1	2,3	chr5:168292271-168371423|chr5:168385414-168397723	0.216834	3.89973	0.0580179
Diencephalon	chr5:168385210-168399567	+	WWC1	NM_001161661.1	3,4,5	chr5:168371533-168385210|chr5:168399567-168406197	0.072278	3.89973	0.0210444
Diencephalon	chr5:168397723-168399567	+	WWC1	NM_001161661.1	4,5	chr5:168385414-168397723|chr5:168399567-168406197	0.289112	3.89973	0.0765046
Diencephalon	chr5:168453967-168455520	+	WWC1	NM_001161661.1	18,19	chr5:168444585-168453967|chr5:168455520-168460649	0.072278	3.89973	0.0210444
Diencephalon	chr5:168488601-168492847	+	RARS	NM_002887.3	2,3	chr5:168486543-168488601|chr5:168492847-168493893	1.59012	10.8327	0.147576
Diencephalon	chr5:168488601-168494650	+	RARS	NM_002887.3	2,3,4,5	chr5:168486543-168488601|chr5:168494650-168495314	33.031	10.8327	3.04732
Diencephalon	chr5:168488601-168495436	+	RARS	NM_002887.3	2,3,4,5,6	chr5:168486543-168488601|chr5:168495436-168497227	0.433668	10.8327	0.0409187
Diencephalon	chr5:168488601-168497348	+	RARS	NM_002887.3	2,3,4,5,6,7	chr5:168486543-168488601|chr5:168497348-168500590	8.5288	10.8327	0.787519
Diencephalon	chr5:168488601-168502105	+	RARS	NM_002887.3	2,3,4,5,6,7,8,9	chr5:168486543-168488601|chr5:168502105-168506020	0.939614	10.8327	0.0875812
Diencephalon	chr5:168493893-168497348	+	RARS	NM_002887.3	4,5,6,7	chr5:168492847-168493893|chr5:168497348-168500590	0.072278	10.8327	0.00758836
Diencephalon	chr5:168493893-168502105	+	RARS	NM_002887.3	4,5,6,7,8,9	chr5:168492847-168493893|chr5:168502105-168506020	0.36139	10.8327	0.0342526
Diencephalon	chr5:168493893-168506199	+	RARS	NM_002887.3	4,5,6,7,8,9,10	chr5:168492847-168493893|chr5:168506199-168506721	0.144556	10.8327	0.0142544
Diencephalon	chr5:168493893-168518062	+	RARS	NM_002887.3	4,5,6,7,8,9,10,11,12,13,14	chr5:168492847-168493893|chr5:168518062-168519080	0.072278	10.8327	0.00758836
Diencephalon	chr5:168497227-168502105	+	RARS	NM_002887.3	7,8,9	chr5:168495436-168497227|chr5:168502105-168506020	0.144556	10.8327	0.0142544
Diencephalon	chr5:168500590-168502105	+	RARS	NM_002887.3	8,9	chr5:168497348-168500590|chr5:168502105-168506020	1.59012	10.8327	0.147576
Diencephalon	chr5:168500590-168510686	+	RARS	NM_002887.3	8,9,10,11,12	chr5:168497348-168500590|chr5:168510686-168516777	0.072278	10.8327	0.00758836
Diencephalon	chr5:168500590-168518062	+	RARS	NM_002887.3	8,9,10,11,12,13,14	chr5:168497348-168500590|chr5:168518062-168519080	0.72278	10.8327	0.067583
Diencephalon	chr5:168559031-168564065	-	PANK3	NM_024594.3	6,5,4	chr5:168557621-168559031|chr5:168564065-168566012	0.433668	41.596	0.0106636
Diencephalon	chr5:168559031-168566266	-	PANK3	NM_024594.3	6,5,4,3	chr5:168557621-168559031|chr5:168566266-168568645	0.36139	41.596	0.00892636
Diencephalon	chr5:168559031-168568998	-	PANK3	NM_024594.3	6,5,4,3,2	chr5:168557621-168559031|chr5:168568998-168579255	0.505946	41.596	0.0124008
Diencephalon	chr5:168561392-168566266	-	PANK3	NM_024594.3	5,4,3	chr5:168559157-168561392|chr5:168566266-168568645	0.072278	41.596	0.00197755
Diencephalon	chr5:168566012-168566266	-	PANK3	NM_024594.3	3	chr5:168564065-168566012|chr5:168566266-168568645	0.939614	41.596	0.022824
Diencephalon	chr5:168566012-168568998	-	PANK3	NM_024594.3	3,2	chr5:168564065-168566012|chr5:168568998-168579255	0.433668	41.596	0.0106636
Diencephalon	chr5:168568645-168568998	-	PANK3	NM_024594.3	2	chr5:168566266-168568645|chr5:168568998-168579255	2.9634	41.596	0.0714656
Diencephalon	chr5:168748301-168749635	-	SLIT3	NM_001271946.1	20,19	chr5:168724484-168748301|chr5:168749635-168752954	0.289112	0.828099	0.356893
Diencephalon	chr5:168772780-168785978	-	SLIT3	NM_001271946.1	14,13,12	chr5:168762689-168772780|chr5:168785978-168789559	0.072278	0.828099	0.0981721
Diencephalon	chr5:169588393-169594681	+	SPDL1	NM_017785.4	2,3,4,5,6,7	chr5:169583889-169588393|chr5:169594681-169596560	0.144556	2.33918	0.0657915
Diencephalon	chr5:170718757-170722820	+	KCNIP1	NM_001034838.2	2,3,4,5	chr5:170353964-170718757|chr5:170722820-170732799	0.144556	7.94025	0.0194404
Diencephalon	chr5:170878096-170881896	+	RANBP17	NM_022897.4	2,3	chr5:170862051-170878096|chr5:170881896-170892386	0.144556	16.5942	0.00930826
Diencephalon	chr5:170878096-170892553	+	RANBP17	NM_022897.4	2,3,4	chr5:170862051-170878096|chr5:170892553-170896049	0.433668	16.5942	0.0267203
Diencephalon	chr5:170878096-170896115	+	RANBP17	NM_022897.4	2,3,4,5	chr5:170862051-170878096|chr5:170896115-170909660	3.83073	16.5942	0.231311
Diencephalon	chr5:170878096-170924550	+	RANBP17	NM_022897.4	2,3,4,5,6,7,8,9,10,11,12	chr5:170862051-170878096|chr5:170924550-170953596	2.09606	16.5942	0.126839
Diencephalon	chr5:170878096-170953702	+	RANBP17	NM_022897.4	2,3,4,5,6,7,8,9,10,11,12,13	chr5:170862051-170878096|chr5:170953702-170968241	0.072278	16.5942	0.00495526
Diencephalon	chr5:170878096-170968377	+	RANBP17	NM_022897.4	2,3,4,5,6,7,8,9,10,11,12,13,14	chr5:170862051-170878096|chr5:170968377-171170129	0.072278	16.5942	0.00495526
Diencephalon	chr5:170881805-170914240	+	RANBP17	NM_022897.4	3,4,5,6,7,8	chr5:170878243-170881805|chr5:170914240-170916464	0.072278	16.5942	0.00495526
Diencephalon	chr5:170892386-170896115	+	RANBP17	NM_022897.4	4,5	chr5:170881896-170892386|chr5:170896115-170909660	0.289112	16.5942	0.0180143
Diencephalon	chr5:170892386-170924550	+	RANBP17	NM_022897.4	4,5,6,7,8,9,10,11,12	chr5:170881896-170892386|chr5:170924550-170953596	0.795058	16.5942	0.0484853
Diencephalon	chr5:170892386-170968377	+	RANBP17	NM_022897.4	4,5,6,7,8,9,10,11,12,13,14	chr5:170881896-170892386|chr5:170968377-171170129	0.072278	16.5942	0.00495526
Diencephalon	chr5:170909660-170924550	+	RANBP17	NM_022897.4	6,7,8,9,10,11,12	chr5:170896115-170909660|chr5:170924550-170953596	0.289112	16.5942	0.0180143
Diencephalon	chr5:170914166-171199773	+	RANBP17	NM_022897.4	8,9,10,11,12,13,14,15,16,17,18,19	chr5:170911134-170914166|chr5:171199773-171205523	0.072278	16.5942	0.00495526
Diencephalon	chr5:170919440-171221840	+	RANBP17	NM_022897.4	11,12,13,14,15,16,17,18,19,20,21,22	chr5:170918859-170919440|chr5:171221840-171240927	0.072278	16.5942	0.00495526
Diencephalon	chr5:171170129-171183430	+	RANBP17	NM_022897.4	15,16,17,18	chr5:170968377-171170129|chr5:171183430-171199669	0.144556	16.5942	0.00930826
Diencephalon	chr5:171170129-171221840	+	RANBP17	NM_022897.4	15,16,17,18,19,20,21,22	chr5:170968377-171170129|chr5:171221840-171240927	0.289112	16.5942	0.0180143
Diencephalon	chr5:171170129-171265847	+	RANBP17	NM_022897.4	15,16,17,18,19,20,21,22,23,24,25	chr5:170968377-171170129|chr5:171265847-171293882	0.072278	16.5942	0.00495526
Diencephalon	chr5:171199669-171221840	+	RANBP17	NM_022897.4	19,20,21,22	chr5:171183430-171199669|chr5:171221840-171240927	0.505946	16.5942	0.0310733
Diencephalon	chr5:171221757-171242820	+	RANBP17	NM_022897.4	22,23,24	chr5:171213738-171221757|chr5:171242820-171265680	0.144556	16.5942	0.00930826
Diencephalon	chr5:171390050-171407774	+	NPM1	NM_002520.6	2,3,4,5,6,7,8,9,10	chr5:171388006-171390050|chr5:171407774-171410526	0.144556	44.198	0.00349611
Diencephalon	chr5:171391304-171392978	+	NPM1	NM_001037738.2	3,4,5,6	chr5:171390130-171391304|chr5:171392978-171400152	0.072278	44.198	0.00186116
Diencephalon	chr5:171391304-171400925	+	NPM1	NM_001037738.2	3,4,5,6,7,8	chr5:171390130-171391304|chr5:171400925-171405301	0.072278	44.198	0.00186116
Diencephalon	chr5:171868609-171870858	-	FBXW11	NM_012300.2	12,11,10	chr5:171864101-171868609|chr5:171870858-171872871	0.144556	19.1077	0.00808446
Diencephalon	chr5:171868609-171910797	-	FBXW11	NM_012300.2	12,11,10,9,8,7,6,5,4,3	chr5:171864101-171868609|chr5:171910797-171957596	0.072278	19.1077	0.00430377
Diencephalon	chr5:171891466-171914405	-	FBXW11	NM_033644.2	6,5,4,3,2	chr5:171878129-171891466|chr5:171914405-172006457	0.289112	19.1077	0.0156458
Diencephalon	chr5:171910571-171914405	-	FBXW11	NM_033644.2	3,2	chr5:171900100-171910571|chr5:171914405-172006457	3.39707	19.1077	0.178216
Diencephalon	chr5:172055587-172057473	-	STK10	NM_005990.3	16,15	chr5:172054694-172055587|chr5:172057473-172061138	0.867336	0.807104	1.07371
Diencephalon	chr5:172346135-172347332	-	SH3PXD2B	NM_001308175.1	12,11	chr5:172325380-172346135|chr5:172347332-172350362	0.144556	3.99938	0.0385486
Diencephalon	chr5:172382035-172406352	-	SH3PXD2B	NM_001308175.1	5,4,3	chr5:172373815-172382035|chr5:172406352-172422415	0.289112	3.99938	0.074603
Diencephalon	chr5:172932435-172935310	+	ERGIC1	NM_001031711.2	8,9	chr5:172926569-172932435|chr5:172935310-172950708	0.795058	11.5805	0.0694582
Diencephalon	chr5:172994774-173020367	+	ATP6V0E1	NM_003945.3	2,3	chr5:172983964-172994774|chr5:173020367-173034398	0.072278	18.0695	0.0045509
Diencephalon	chr5:173080584-173123202	+	CREBRF	NM_153607.2	2,3,4,5,6,7,8	chr5:173056479-173080584|chr5:173123202-173133629	0.144556	2.9905	0.05151
Diencephalon	chr5:173080584-173091401	+	CREBRF	NM_153607.2	2,3,4	chr5:173056479-173080584|chr5:173091401-173108623	0.216834	2.9905	0.0755987
Diencephalon	chr5:173086500-173091401	+	CREBRF	NM_153607.2	3,4	chr5:173080784-173086500|chr5:173091401-173108623	0.144556	2.9905	0.05151
Diencephalon	chr5:173090314-173091401	+	CREBRF	NM_153607.2	4	chr5:173086626-173090314|chr5:173091401-173108623	0.072278	2.9905	0.0274214
Diencephalon	chr5:173108623-173112379	+	CREBRF	NM_153607.2	5,6,7	chr5:173091401-173108623|chr5:173112379-173123079	0.289112	2.9905	0.0996873
Diencephalon	chr5:173108623-173123202	+	CREBRF	NM_153607.2	5,6,7,8	chr5:173091401-173108623|chr5:173123202-173133629	0.795058	2.9905	0.268308
Diencephalon	chr5:173151565-173154413	+	BNIP1	NM_013979.2	3,4	chr5:173146958-173151565|chr5:173154413-173158743	0.072278	2.42854	0.0337407
Diencephalon	chr5:173613130-173613255	-	BOD1	NM_001159651.1	2	chr5:173608292-173613130|chr5:173613255-173616199	0.072278	7.51691	0.0109312
Diencephalon	chr5:173910522-173953272	+	CPEB4	NM_001308189.1	2,3,4,5,6,7,8	chr5:173890858-173910522|chr5:173953272-173955909	0.072278	7.54582	0.0108893
Diencephalon	chr5:173932449-173953272	+	CPEB4	NM_030627.3	3,4,5,6,7,8,9	chr5:173910604-173932449|chr5:173953272-173955909	0.216834	7.54582	0.0300211
Diencephalon	chr5:173944966-173950078	+	CPEB4	NM_001308189.1	4,5,6	chr5:173943049-173944966|chr5:173950078-173951823	0.144556	7.54582	0.0204552
Diencephalon	chr5:173944966-173953272	+	CPEB4	NM_001308189.1	4,5,6,7,8	chr5:173943049-173944966|chr5:173953272-173955909	1.01189	7.54582	0.135246
Diencephalon	chr5:175492094-175492267	+	SFXN1	NM_001322983.1	2	chr5:175478639-175492094|chr5:175492267-175509031	2.3129	18.7345	0.123924
Diencephalon	chr5:175509031-175511526	+	SFXN1	NM_001322983.1	3,4,5	chr5:175492267-175509031|chr5:175511526-175512110	0.072278	18.7345	0.00438946
Diencephalon	chr5:176154750-176182763	-	LOC643201	NR_036494.1	19,18,17,16,15,14,13,12,11,10,9,8,7,6	chr5:176148138-176154750|chr5:176182763-176183230	0.072278	0.0896247	0.825879
Diencephalon	chr5:176313690-176324757	+	SIMC1	NM_001308195.1	5,6,7	chr5:176296320-176313690|chr5:176324757-176336719	0.36139	1.34116	0.274868
Diencephalon	chr5:176322272-176324757	+	SIMC1	NM_001308195.1	6,7	chr5:176313845-176322272|chr5:176324757-176336719	0.433668	1.34116	0.328361
Diencephalon	chr5:176336719-176337146	+	SIMC1	NM_001308195.1	8,9	chr5:176324757-176336719|chr5:176337146-176345182	0.433668	1.34116	0.328361
Diencephalon	chr5:176350612-176355749	-	KIAA1191	NM_001079684.2	5,4,3	chr5:176348356-176350612|chr5:176355749-176359810	0.433668	10.2364	0.0433
Diencephalon	chr5:176352621-176355749	-	KIAA1191	NM_001079684.2	4,3	chr5:176350737-176352621|chr5:176355749-176359810	0.289112	10.2364	0.029192
Diencephalon	chr5:176479187-176486489	+	FAF2	NM_014613.2	2,3	chr5:176448470-176479187|chr5:176486489-176488950	0.072278	6.62789	0.0123952
Diencephalon	chr5:176486354-176489027	+	FAF2	NM_014613.2	3,4	chr5:176479256-176486354|chr5:176489027-176492193	0.144556	6.62789	0.0232839
Diencephalon	chr5:176486354-176494275	+	FAF2	NM_014613.2	3,4,5,6,7	chr5:176479256-176486354|chr5:176494275-176496485	0.216834	6.62789	0.0341726
Diencephalon	chr5:176486354-176496663	+	FAF2	NM_014613.2	3,4,5,6,7,8	chr5:176479256-176486354|chr5:176496663-176498913	0.216834	6.62789	0.0341726
Diencephalon	chr5:176486354-176500146	+	FAF2	NM_014613.2	3,4,5,6,7,8,9,10	chr5:176479256-176486354|chr5:176500146-176506767	0.144556	6.62789	0.0232839
Diencephalon	chr5:176488950-176496663	+	FAF2	NM_014613.2	4,5,6,7,8	chr5:176486489-176488950|chr5:176496663-176498913	0.144556	6.62789	0.0232839
Diencephalon	chr5:176493998-176500146	+	FAF2	NM_014613.2	6,7,8,9,10	chr5:176492332-176493998|chr5:176500146-176506767	0.144556	6.62789	0.0232839
Diencephalon	chr5:176496485-176500146	+	FAF2	NM_014613.2	8,9,10	chr5:176494275-176496485|chr5:176500146-176506767	0.072278	6.62789	0.0123952
Diencephalon	chr5:176877534-176878127	+	UNC5A	NM_133369.2	10,11	chr5:176877279-176877534|chr5:176878127-176878243	0.072278	1.44556	0.0565267
Diencephalon	chr5:176943334-176951577	-	UIMC1	NM_016290.4	10,9	chr5:176911389-176943334|chr5:176951577-176955958	4.40896	1.76095	2.49524
Diencephalon	chr5:176943334-176958154	-	UIMC1	NM_016290.4	10,9,8,7	chr5:176911389-176943334|chr5:176958154-176968554	25.0805	1.76095	14.1678
Diencephalon	chr5:176951473-176958154	-	UIMC1	NM_016290.4	9,8,7	chr5:176943488-176951473|chr5:176958154-176968554	0.36139	1.76095	0.209712
Diencephalon	chr5:176968554-176982623	-	UIMC1	NM_016290.4	6,5,4,3,2	chr5:176958154-176968554|chr5:176982623-177006283	0.072278	1.76095	0.0464597
Diencephalon	chr5:176975395-176982623	-	UIMC1	NM_016290.4	3,2	chr5:176970866-176975395|chr5:176982623-177006283	0.578224	1.76095	0.332151
Diencephalon	chr5:177041125-177050936	+	ZNF346	NM_001308214.1	2,3,4	chr5:177022913-177041125|chr5:177050936-177062057	2.45745	6.09544	0.40414
Diencephalon	chr5:177041125-177064601	+	ZNF346	NM_001308213.1	3,4,5,6,7,8	chr5:177023234-177041125|chr5:177064601-177079381	0.578224	6.09544	0.0963442
Diencephalon	chr5:177050702-177050936	+	ZNF346	NM_001308218.1	2	chr5:177022913-177050702|chr5:177050936-177062057	0.144556	6.09544	0.0253145
Diencephalon	chr5:177050750-177050936	+	ZNF346	NM_001308214.1	4	chr5:177044533-177050750|chr5:177050936-177062057	0.144556	6.09544	0.0253145
Diencephalon	chr5:177050750-177064601	+	ZNF346	NM_001308213.1	6,7,8	chr5:177044533-177050750|chr5:177064601-177079381	0.72278	6.09544	0.120021
Diencephalon	chr5:177191883-177204292	+	NSD1	NM_172349.2	4,5	chr5:177136030-177191883|chr5:177204292-177209635	1.301	7.8783	0.166196
Diencephalon	chr5:177191883-177212195	+	NSD1	NM_172349.2	4,5,6	chr5:177136030-177191883|chr5:177212195-177235820	1.73467	7.8783	0.221172
Diencephalon	chr5:177191883-177239865	+	NSD1	NM_172349.2	4,5,6,7,8,9	chr5:177136030-177191883|chr5:177239865-177244194	0.216834	7.8783	0.0287557
Diencephalon	chr5:177209635-177212195	+	NSD1	NM_172349.2	6	chr5:177204292-177209635|chr5:177212195-177235820	0.72278	7.8783	0.0928945
Diencephalon	chr5:177209635-177239865	+	NSD1	NM_172349.2	6,7,8,9	chr5:177204292-177209635|chr5:177239865-177244194	0.072278	7.8783	0.0104304
Diencephalon	chr5:177235820-177239865	+	NSD1	NM_172349.2	7,8,9	chr5:177212195-177235820|chr5:177239865-177244194	0.072278	7.8783	0.0104304
Diencephalon	chr5:177238236-177239865	+	NSD1	NM_172349.2	8,9	chr5:177235945-177238236|chr5:177239865-177244194	0.289112	7.8783	0.0379184
Diencephalon	chr5:177238236-177246796	+	NSD1	NM_172349.2	8,9,10,11	chr5:177235945-177238236|chr5:177246796-177248180	0.144556	7.8783	0.0195931
Diencephalon	chr5:177244194-177246796	+	NSD1	NM_172349.2	10,11	chr5:177239865-177244194|chr5:177246796-177248180	0.650502	7.8783	0.0837318
Diencephalon	chr5:177244194-177248324	+	NSD1	NM_172349.2	10,11,12	chr5:177239865-177244194|chr5:177248324-177251729	0.433668	7.8783	0.0562438
Diencephalon	chr5:177248180-177251853	+	NSD1	NM_172349.2	12,13	chr5:177246796-177248180|chr5:177251853-177256950	0.072278	7.8783	0.0104304
Diencephalon	chr5:177248180-177257151	+	NSD1	NM_172349.2	12,13,14	chr5:177246796-177248180|chr5:177257151-177259988	0.072278	7.8783	0.0104304
Diencephalon	chr5:177248180-177260168	+	NSD1	NM_172349.2	12,13,14,15	chr5:177246796-177248180|chr5:177260168-177267561	0.216834	7.8783	0.0287557
Diencephalon	chr5:177256950-177273784	+	NSD1	NM_172349.2	14,15,16,17,18	chr5:177251853-177256950|chr5:177273784-177280564	0.072278	7.8783	0.0104304
Diencephalon	chr5:177280564-177283928	+	NSD1	NM_172349.2	19,20,21	chr5:177273784-177280564|chr5:177283928-177288818	0.72278	7.8783	0.0928945
Diencephalon	chr5:177280564-177288925	+	NSD1	NM_172349.2	19,20,21,22	chr5:177273784-177280564|chr5:177288925-177291953	0.433668	7.8783	0.0562438
Diencephalon	chr5:177536357-177539147	-	FAM193B	NM_001190946.2	4,3,2	chr5:177532641-177536357|chr5:177539147-177554248	0.650502	2.30386	0.285454
Diencephalon	chr5:177626435-177627614	-	LOC202181	NR_026921.1	4,3	chr5:177620506-177626435|chr5:177627614-177631365	0.144556	1.64794	0.0932218
Diencephalon	chr5:178204814-178209447	+	HNRNPAB	NM_004499.3	2,3,4,5,6	chr5:178204740-178204814|chr5:178209447-178210552	0.144556	7.25189	0.0212832
Diencephalon	chr5:178603843-178605382	-	CLK4	NM_020666.2	12,11	chr5:178603757-178603843|chr5:178605382-178608375	0.072278	2.93328	0.0279545
Diencephalon	chr5:178612415-178618778	-	CLK4	NM_020666.2	9,8,7,6,5,4,3	chr5:178608458-178612415|chr5:178618778-178623255	0.072278	2.93328	0.0279545
Diencephalon	chr5:178613472-178613639	-	CLK4	NM_020666.2	7	chr5:178612890-178613472|chr5:178613639-178613726	0.072278	2.93328	0.0279545
Diencephalon	chr5:179076444-179077166	+	ZNF354C	NM_014594.2	3,4	chr5:179062095-179076444|chr5:179077166-179078682	0.144556	5.94486	0.0259546
Diencephalon	chr5:179567460-179569425	+	RUFY1	NM_025158.4	4,5	chr5:179562664-179567460|chr5:179569425-179577074	0.072278	3.15897	0.0259636
Diencephalon	chr5:179569301-179569425	+	RUFY1	NM_025158.4	5	chr5:179567562-179569301|chr5:179569425-179577074	0.072278	3.15897	0.0259636
Diencephalon	chr5:179580946-179593645	+	RUFY1	NM_025158.4	7,8,9,10,11	chr5:179577136-179580946|chr5:179593645-179594865	0.216834	3.15897	0.0715796
Diencephalon	chr5:179585795-179593645	+	RUFY1	NM_025158.4	8,9,10,11	chr5:179581012-179585795|chr5:179593645-179594865	0.216834	3.15897	0.0715796
Diencephalon	chr5:179589545-179598821	+	RUFY1	NM_025158.4	9,10,11,12,13,14	chr5:179585865-179589545|chr5:179598821-179601891	0.072278	3.15897	0.0259636
Diencephalon	chr5:179591624-179593645	+	RUFY1	NM_025158.4	10,11	chr5:179589647-179591624|chr5:179593645-179594865	0.144556	3.15897	0.0487716
Diencephalon	chr5:179593477-179594963	+	RUFY1	NM_025158.4	11,12	chr5:179591741-179593477|chr5:179594963-179596561	0.433668	3.15897	0.140004
Diencephalon	chr5:179594865-179596681	+	RUFY1	NM_025158.4	12,13	chr5:179593645-179594865|chr5:179596681-179598691	0.072278	3.15897	0.0259636
Diencephalon	chr5:179616125-179616958	-	HNRNPH1	NM_001257293.1	12,11	chr5:179615595-179616125|chr5:179616958-179617050	0.072278	42.7719	0.0019232
Diencephalon	chr5:179705678-179706331	+	CANX	NM_001024649.1	2,3	chr5:179699049-179705678|chr5:179706331-179707131	0.072278	62.2193	0.00132217
Diencephalon	chr5:179705678-179707190	+	CANX	NM_001024649.1	2,3,4	chr5:179699049-179705678|chr5:179707190-179708238	1.01189	62.2193	0.0164214
Diencephalon	chr5:179705678-179709059	+	CANX	NM_001024649.1	2,3,4,5,6	chr5:179699049-179705678|chr5:179709059-179709872	0.578224	62.2193	0.00945252
Diencephalon	chr5:179705678-179710065	+	CANX	NM_001024649.1	2,3,4,5,6,7	chr5:179699049-179705678|chr5:179710065-179716104	1.59012	62.2193	0.0257132
Diencephalon	chr5:179705678-179716294	+	CANX	NM_001024649.1	2,3,4,5,6,7,8	chr5:179699049-179705678|chr5:179716294-179719667	0.072278	62.2193	0.00132217
Diencephalon	chr5:179705678-179720560	+	CANX	NM_001024649.1	2,3,4,5,6,7,8,9,10	chr5:179699049-179705678|chr5:179720560-179722803	0.216834	62.2193	0.00364513
Diencephalon	chr5:179706257-179720560	+	CANX	NM_001024649.1	3,4,5,6,7,8,9,10	chr5:179705852-179706257|chr5:179720560-179722803	0.072278	62.2193	0.00132217
Diencephalon	chr5:179707131-179708380	+	CANX	NM_001024649.1	4,5	chr5:179706331-179707131|chr5:179708380-179708977	0.216834	62.2193	0.00364513
Diencephalon	chr5:179707131-179710065	+	CANX	NM_001024649.1	4,5,6,7	chr5:179706331-179707131|chr5:179710065-179716104	0.795058	62.2193	0.012937
Diencephalon	chr5:179708238-179709059	+	CANX	NM_001024649.1	5,6	chr5:179707190-179708238|chr5:179709059-179709872	0.939614	62.2193	0.0152599
Diencephalon	chr5:179708238-179710065	+	CANX	NM_001024649.1	5,6,7	chr5:179707190-179708238|chr5:179710065-179716104	0.72278	62.2193	0.0117755
Diencephalon	chr5:179709872-179716294	+	CANX	NM_001024649.1	7,8	chr5:179709059-179709872|chr5:179716294-179719667	0.578224	62.2193	0.00945252
Diencephalon	chr5:179709872-179719781	+	CANX	NM_001024649.1	7,8,9	chr5:179709059-179709872|chr5:179719781-179720403	0.072278	62.2193	0.00132217
Diencephalon	chr5:179709872-179720560	+	CANX	NM_001024649.1	7,8,9,10	chr5:179709059-179709872|chr5:179720560-179722803	1.59012	62.2193	0.0257132
Diencephalon	chr5:179719667-179719781	+	CANX	NM_001024649.1	9	chr5:179716294-179719667|chr5:179719781-179720403	0.433668	62.2193	0.00712957
Diencephalon	chr5:179798927-179799121	-	MGAT4B	NM_054013.3	10	chr5:179798591-179798927|chr5:179799121-179799202	0.072278	7.6563	0.0107324
Diencephalon	chr5:179840871-179844227	-	C5orf45	NM_016175.3	6,5,4	chr5:179837885-179840871|chr5:179844227-179847977	0.144556	2.85498	0.0539466
Diencephalon	chr5:179841906-179844227	-	C5orf45	NM_016175.3	5,4	chr5:179840959-179841906|chr5:179844227-179847977	0.795058	2.85498	0.280999
Diencephalon	chr5:179844151-179853437	-	C5orf45	NM_016175.3	4,3,2	chr5:179842064-179844151|chr5:179853437-179858730	0.144556	2.85498	0.0539466
Diencephalon	chr5:179963470-179970506	-	RNF130	NM_018434.5	8,7,6	chr5:179955669-179963470|chr5:179970506-179978202	0.072278	11.1597	0.00736616
Diencephalon	chr5:179963470-179980200	-	RNF130	NM_018434.5	8,7,6,5,4	chr5:179955669-179963470|chr5:179980200-180013060	0.072278	11.1597	0.00736616
Diencephalon	chr5:179966805-179970506	-	RNF130	NM_001280801.1	7,6	chr5:179955669-179966805|chr5:179970506-179978202	0.36139	11.1597	0.0332497
Diencephalon	chr5:179966805-179980200	-	RNF130	NM_001280801.1	7,6,5,4	chr5:179955669-179966805|chr5:179980200-180013060	4.04757	11.1597	0.363265
Diencephalon	chr5:179966805-180013311	-	RNF130	NM_001280801.1	7,6,5,4,3	chr5:179955669-179966805|chr5:180013311-180040452	0.36139	11.1597	0.0332497
Diencephalon	chr5:179966805-180040647	-	RNF130	NM_001280801.1	7,6,5,4,3,2	chr5:179955669-179966805|chr5:180040647-180071455	0.578224	11.1597	0.0526624
Diencephalon	chr5:180238331-180241155	-	MAPK9	NM_002752.4	11,10,9	chr5:180236526-180238331|chr5:180241155-180242572	4.69807	10.3358	0.455073
Diencephalon	chr5:180248972-180269409	-	MAPK9	NM_002752.4	6,5,4,3	chr5:180247510-180248972|chr5:180269409-180280439	0.072278	10.3358	0.00795283
Diencephalon	chr5:180248972-180280608	-	MAPK9	NM_002752.4	6,5,4,3,2	chr5:180247510-180248972|chr5:180280608-180291847	0.72278	10.3358	0.0708291
Diencephalon	chr5:180261683-180280608	-	MAPK9	NM_002752.4	5,4,3,2	chr5:180249138-180261683|chr5:180280608-180291847	13.5883	10.3358	1.31438
Diencephalon	chr5:180312429-180318956	-	GFPT2	NM_005110.3	15,14,13,12,11,10	chr5:180307303-180312429|chr5:180318956-180324187	0.072278	1.65838	0.0493161
Diencephalon	chr5:180316340-180317058	-	GFPT2	NM_005110.3	13,12,11	chr5:180313964-180316340|chr5:180317058-180318792	0.795058	1.65838	0.482539
Diencephalon	chr5:180335827-180336577	-	GFPT2	NM_005110.3	4,3	chr5:180331553-180335827|chr5:180336577-180338492	0.144556	1.65838	0.0926384
Diencephalon	chr5:180529274-180550117	+	CNOT6	NM_001303241.1	4,5	chr5:180495588-180529274|chr5:180550117-180553385	0.289112	4.45714	0.0669582
Diencephalon	chr5:180529274-180553471	+	CNOT6	NM_001303241.1	4,5,6	chr5:180495588-180529274|chr5:180553471-180564488	0.795058	4.45714	0.180218
Diencephalon	chr5:180549930-180550117	+	CNOT6	NM_001303241.1	5	chr5:180529388-180549930|chr5:180550117-180553385	1.87923	4.45714	0.422916
Diencephalon	chr5:180549930-180553471	+	CNOT6	NM_001303241.1	5,6	chr5:180529388-180549930|chr5:180553471-180564488	8.81791	4.45714	1.97619
Diencephalon	chr5:180549930-180571432	+	CNOT6	NM_001303241.1	5,6,7,8,9,10,11,12,13	chr5:180529388-180549930|chr5:180571432-180573987	0.216834	4.45714	0.0507783
Diencephalon	chr5:180564488-180564743	+	CNOT6	NM_001303241.1	7,8	chr5:180553471-180564488|chr5:180564743-180565819	0.072278	4.45714	0.0184185
Diencephalon	chr5:180564488-180569340	+	CNOT6	NM_001303241.1	7,8,9,10,11,12	chr5:180553471-180564488|chr5:180569340-180571229	0.072278	4.45714	0.0184185
Diencephalon	chr5:180567087-180568003	+	CNOT6	NM_001303241.1	10,11	chr5:180565977-180567087|chr5:180568003-180569109	0.144556	4.45714	0.0345984
Diencephalon	chr5:180569109-180571432	+	CNOT6	NM_001303241.1	12,13	chr5:180568003-180569109|chr5:180571432-180573987	0.289112	4.45714	0.0669582
Diencephalon	chr5:180808647-180809076	-	MGAT1	NM_001114618.1	2	chr5:180793097-180808647|chr5:180809076-180809633	0.072278	1.77081	0.0462025
Diencephalon	chr5:181239066-181242345	-	RACK1	NM_006098.4	5,4,3,2	chr5:181238239-181239066|chr5:181242345-181243691	0.144556	215.801	0.000716162
Diencephalon	chr5:181241491-181242345	-	RACK1	NM_006098.4	3,2	chr5:181239582-181241491|chr5:181242345-181243691	0.505946	215.801	0.00239073
Diencephalon	chr20:322377-322565	-	NRSN2-AS1	NR_109990.1	2	chr20:320781-322377|chr20:322565-325141	0.144556	1.77081	0.0867897
Diencephalon	chr20:391286-391579	+	TRIB3	NM_021158.4	3	chr20:388301-391286|chr20:391579-396197	0.072278	1.49374	0.0547154
Diencephalon	chr20:417525-417930	+	RBCK1	NM_001323956.1	3,4	chr20:410025-417525|chr20:417930-419346	0.650502	1.40942	0.465332
Diencephalon	chr20:437439-442043	-	TBC1D20	NR_111901.1	9,8,7,6,5,4	chr20:435970-437439|chr20:442043-445049	0.144556	4.80132	0.0321234
Diencephalon	chr20:447888-448074	-	TBC1D20	NM_144628.3	2	chr20:445130-447888|chr20:448074-462335	0.939614	4.80132	0.197371
Diencephalon	chr20:492253-495802	-	CSNK2A1	NM_001895.3	8,7	chr20:489881-492253|chr20:495802-497720	0.072278	12.8113	0.0064173
Diencephalon	chr20:495718-508660	-	CSNK2A1	NM_001895.3	7,6,5,4,3,2	chr20:492364-495718|chr20:508660-543671	0.216834	12.8113	0.017692
Diencephalon	chr20:1163129-1164476	+	PSMF1	NM_001323407.1	5,6	chr20:1135306-1163129|chr20:1164476-1166226	0.072278	8.08309	0.0101665
Diencephalon	chr20:1372075-1375603	-	FKBP1A	NM_000801.4	4,3	chr20:1370072-1372075|chr20:1375603-1392833	0.072278	10.5767	0.00777184
Diencephalon	chr20:1452492-1458274	-	NSFL1C	NM_001206736.1	8,7,6,5,4,3	chr20:1445830-1452492|chr20:1458274-1464328	0.144556	6.21591	0.0248247
Diencephalon	chr20:2116665-2117415	+	STK35	NM_080836.3	3	chr20:2103365-2116665|chr20:2117415-2143783	0.578224	1.95151	0.299884
Diencephalon	chr20:2492698-2494044	-	ZNF343	NM_001321800.1	5,4,3	chr20:2484656-2492698|chr20:2494044-2500655	0.72278	1.57566	0.462129
Diencephalon	chr20:2492698-2500742	-	ZNF343	NM_001321800.1	5,4,3,2	chr20:2484656-2492698|chr20:2500742-2508799	0.144556	1.57566	0.0974711
Diencephalon	chr20:2592309-2597298	+	TMC2	NM_080751.2	8,9,10	chr20:2580056-2592309|chr20:2597298-2602112	0.072278	0.254875	0.310629
Diencephalon	chr20:2705576-2709642	+	EBF4	NM_001110514.1	3,4,5,6,7	chr20:2693782-2705576|chr20:2709642-2748548	0.144556	2.56374	0.0600511
Diencephalon	chr20:2861804-2862934	+	VPS16	NM_022575.3	10,11,12,13	chr20:2861704-2861804|chr20:2862934-2863064	0.072278	6.09649	0.0134739
Diencephalon	chr20:2923206-2988474	+	PTPRA	NM_002836.3	6,7,8,9,10,11,12,13	chr20:2865317-2923206|chr20:2988474-3005055	0.072278	12.0747	0.00680846
Diencephalon	chr20:2947981-2965202	+	PTPRA	NM_002836.3	7,8,9	chr20:2923285-2947981|chr20:2965202-2975214	8.16741	12.0747	0.676676
Diencephalon	chr20:2964271-2965202	+	PTPRA	NM_002836.3	8,9	chr20:2948024-2964271|chr20:2965202-2975214	12.0704	12.0747	0.999648
Diencephalon	chr20:2964271-2975241	+	PTPRA	NM_002836.3	8,9,10	chr20:2948024-2964271|chr20:2975241-2986764	2.45745	12.0747	0.20418
Diencephalon	chr20:2964271-2988474	+	PTPRA	NM_002836.3	8,9,10,11,12,13	chr20:2948024-2964271|chr20:2988474-3005055	0.072278	12.0747	0.00680846
Diencephalon	chr20:2975214-2988474	+	PTPRA	NM_002836.3	10,11,12,13	chr20:2965202-2975214|chr20:2988474-3005055	0.433668	12.0747	0.0367133
Diencephalon	chr20:2975214-3005146	+	PTPRA	NM_002836.3	10,11,12,13,14	chr20:2965202-2975214|chr20:3005146-3007343	0.072278	12.0747	0.00680846
Diencephalon	chr20:2986764-2988474	+	PTPRA	NM_002836.3	11,12,13	chr20:2975241-2986764|chr20:2988474-3005055	6.50502	12.0747	0.539114
Diencephalon	chr20:2986764-3007420	+	PTPRA	NM_002836.3	11,12,13,14,15	chr20:2975241-2986764|chr20:3007420-3015848	0.72278	12.0747	0.0606371
Diencephalon	chr20:2986764-3015885	+	PTPRA	NM_002836.3	11,12,13,14,15,16	chr20:2975241-2986764|chr20:3015885-3017815	0.072278	12.0747	0.00680846
Diencephalon	chr20:2988031-3005146	+	PTPRA	NM_002836.3	12,13,14	chr20:2986849-2988031|chr20:3005146-3007343	0.072278	12.0747	0.00680846
Diencephalon	chr20:3007343-3017913	+	PTPRA	NM_002836.3	15,16,17	chr20:3005146-3007343|chr20:3017913-3021308	0.072278	12.0747	0.00680846
Diencephalon	chr20:3264437-3270562	-	C20orf194	NM_001009984.2	31,30	chr20:3260028-3264437|chr20:3270562-3278911	0.072278	7.62533	0.010776
Diencephalon	chr20:3270426-3287790	-	C20orf194	NM_001009984.2	30,29,28,27	chr20:3264524-3270426|chr20:3287790-3290128	0.289112	7.62533	0.0391747
Diencephalon	chr20:3281640-3287790	-	C20orf194	NM_001009984.2	28,27	chr20:3278949-3281640|chr20:3287790-3290128	0.578224	7.62533	0.0770398
Diencephalon	chr20:3290128-3294629	-	C20orf194	NM_001009984.2	26,25,24	chr20:3287790-3290128|chr20:3294629-3296860	0.289112	7.62533	0.0391747
Diencephalon	chr20:3294138-3294629	-	C20orf194	NM_001009984.2	25,24	chr20:3290217-3294138|chr20:3294629-3296860	2.02378	7.62533	0.266365
Diencephalon	chr20:3294138-3298175	-	C20orf194	NM_001009984.2	25,24,23,22	chr20:3290217-3294138|chr20:3298175-3304439	0.216834	7.62533	0.0297085
Diencephalon	chr20:3296860-3298175	-	C20orf194	NM_001009984.2	23,22	chr20:3294629-3296860|chr20:3298175-3304439	2.81884	7.62533	0.370494
Diencephalon	chr20:3298028-3304543	-	C20orf194	NM_001009984.2	22,21	chr20:3296949-3298028|chr20:3304543-3315032	0.072278	7.62533	0.010776
Diencephalon	chr20:3304439-3316793	-	C20orf194	NM_001009984.2	21,20,19,18	chr20:3298175-3304439|chr20:3316793-3318288	0.144556	7.62533	0.0202422
Diencephalon	chr20:3315032-3326284	-	C20orf194	NM_001009984.2	20,19,18,17,16,15,14,13	chr20:3304543-3315032|chr20:3326284-3330645	0.072278	7.62533	0.010776
Diencephalon	chr20:3318288-3326284	-	C20orf194	NM_001009984.2	17,16,15,14,13	chr20:3316793-3318288|chr20:3326284-3330645	0.289112	7.62533	0.0391747
Diencephalon	chr20:3318288-3330682	-	C20orf194	NM_001009984.2	17,16,15,14,13,12	chr20:3316793-3318288|chr20:3330682-3332279	0.144556	7.62533	0.0202422
Diencephalon	chr20:3322216-3326284	-	C20orf194	NM_001009984.2	16,15,14,13	chr20:3318400-3322216|chr20:3326284-3330645	0.36139	7.62533	0.048641
Diencephalon	chr20:3322216-3340639	-	C20orf194	NM_001009984.2	16,15,14,13,12,11,10	chr20:3318400-3322216|chr20:3340639-3343675	0.144556	7.62533	0.0202422
Diencephalon	chr20:3322216-3348623	-	C20orf194	NM_001009984.2	16,15,14,13,12,11,10,9,8	chr20:3318400-3322216|chr20:3348623-3359515	0.072278	7.62533	0.010776
Diencephalon	chr20:3330645-3340639	-	C20orf194	NM_001009984.2	12,11,10	chr20:3326284-3330645|chr20:3340639-3343675	0.36139	7.62533	0.048641
Diencephalon	chr20:3330645-3348623	-	C20orf194	NM_001009984.2	12,11,10,9,8	chr20:3326284-3330645|chr20:3348623-3359515	0.144556	7.62533	0.0202422
Diencephalon	chr20:3332279-3348623	-	C20orf194	NM_001009984.2	11,10,9,8	chr20:3330682-3332279|chr20:3348623-3359515	0.072278	7.62533	0.010776
Diencephalon	chr20:3348524-3359593	-	C20orf194	NM_001009984.2	8,7	chr20:3343731-3348524|chr20:3359593-3374047	0.650502	7.62533	0.086506
Diencephalon	chr20:3348524-3376302	-	C20orf194	NM_001009984.2	8,7,6,5,4	chr20:3343731-3348524|chr20:3376302-3381378	0.144556	7.62533	0.0202422
Diencephalon	chr20:3374047-3382506	-	C20orf194	NM_001009984.2	6,5,4,3,2	chr20:3359593-3374047|chr20:3382506-3407474	0.072278	7.62533	0.010776
Diencephalon	chr20:3535252-3549338	+	ATRN	NM_001207047.2	2,3,4,5,6	chr20:3471134-3535252|chr20:3549338-3559392	0.072278	12.8448	0.00640055
Diencephalon	chr20:3540221-3549338	+	ATRN	NM_001207047.2	3,4,5,6	chr20:3535336-3540221|chr20:3549338-3559392	0.216834	12.8448	0.0176458
Diencephalon	chr20:3545761-3549338	+	ATRN	NM_001207047.2	4,5,6	chr20:3540335-3545761|chr20:3549338-3559392	0.216834	12.8448	0.0176458
Diencephalon	chr20:3545761-3560905	+	ATRN	NM_001207047.2	4,5,6,7,8	chr20:3540335-3545761|chr20:3560905-3562275	0.144556	12.8448	0.0120232
Diencephalon	chr20:3547283-3549338	+	ATRN	NM_001207047.2	5,6	chr20:3545890-3547283|chr20:3549338-3559392	0.072278	12.8448	0.00640055
Diencephalon	chr20:3559392-3572951	+	ATRN	NM_001207047.2	7,8,9,10,11,12	chr20:3549338-3559392|chr20:3572951-3575826	0.072278	12.8448	0.00640055
Diencephalon	chr20:3575826-3578772	+	ATRN	NM_001207047.2	13,14,15	chr20:3572951-3575826|chr20:3578772-3582134	0.072278	12.8448	0.00640055
Diencephalon	chr20:3575826-3624572	+	ATRN	NM_001323332.1	13,14,15,16,17,18,19,20,21,22,23,24,25	chr20:3572951-3575826|chr20:3624572-3628899	0.072278	12.8448	0.00640055
Diencephalon	chr20:3596376-3604262	+	ATRN	NM_001207047.2	21,22,23,24	chr20:3594572-3596376|chr20:3604262-3615827	0.216834	12.8448	0.0176458
Diencephalon	chr20:3597905-3604262	+	ATRN	NM_001207047.2	22,23,24	chr20:3596429-3597905|chr20:3604262-3615827	0.867336	12.8448	0.0682495
Diencephalon	chr20:3854557-3857809	+	MAVS	NM_020746.4	2,3	chr20:3846903-3854557|chr20:3857809-3861331	0.072278	3.50548	0.0234045
Diencephalon	chr20:3854557-3861504	+	MAVS	NM_001206491.1	2,3	chr20:3846903-3854557|chr20:3861504-3862253	0.144556	3.50548	0.0439644
Diencephalon	chr20:3907925-3910830	+	PANK2	NM_024960.5	2,3	chr20:3888904-3907925|chr20:3910830-3912457	0.072278	6.21591	0.0132154
Diencephalon	chr20:3907925-3912634	+	PANK2	NM_024960.5	2,3,4	chr20:3888904-3907925|chr20:3912634-3916926	0.216834	6.21591	0.0364339
Diencephalon	chr20:3907925-3917050	+	PANK2	NM_024960.5	2,3,4,5	chr20:3888904-3907925|chr20:3917050-3918670	0.072278	6.21591	0.0132154
Diencephalon	chr20:3907925-3918796	+	PANK2	NM_024960.5	2,3,4,5,6	chr20:3888904-3907925|chr20:3918796-3923243	0.289112	6.21591	0.0480431
Diencephalon	chr20:3910576-3910830	+	PANK2	NM_024960.5	3	chr20:3908278-3910576|chr20:3910830-3912457	0.072278	6.21591	0.0132154
Diencephalon	chr20:3910576-3912634	+	PANK2	NM_024960.5	3,4	chr20:3908278-3910576|chr20:3912634-3916926	0.216834	6.21591	0.0364339
Diencephalon	chr20:3945176-3964024	-	RNF24	NM_001134337.2	4,3,2	chr20:3935073-3945176|chr20:3964024-4015436	5.27629	1.22873	4.26752
Diencephalon	chr20:3945176-3974400	-	RNF24	NM_001134338.2	5,4,3,2	chr20:3935073-3945176|chr20:3974400-4015436	7.15552	1.22873	5.78459
Diencephalon	chr20:4795814-4801062	-	RASSF2	NM_170774.1	4,3,2	chr20:4792627-4795814|chr20:4801062-4815101	0.505946	16.8933	0.0305233
Diencephalon	chr20:4861947-4867875	-	SLC23A2	NM_005116.5	15,14,13	chr20:4859384-4861947|chr20:4867875-4869905	0.144556	12.2421	0.0126147
Diencephalon	chr20:4883641-4884823	-	SLC23A2	NM_005116.5	9,8	chr20:4874696-4883641|chr20:4884823-4885820	0.433668	12.2421	0.0362116
Diencephalon	chr20:4883641-4899712	-	SLC23A2	NM_005116.5	9,8,7,6	chr20:4874696-4883641|chr20:4899712-4902441	0.36139	12.2421	0.0303124
Diencephalon	chr20:4899554-4902558	-	SLC23A2	NM_005116.5	6,5	chr20:4885909-4899554|chr20:4902558-4912879	0.216834	12.2421	0.0185139
Diencephalon	chr20:4899554-4932716	-	SLC23A2	NM_005116.5	6,5,4,3	chr20:4885909-4899554|chr20:4932716-4970792	0.072278	12.2421	0.00671543
Diencephalon	chr20:4932454-4970919	-	SLC23A2	NM_005116.5	3,2	chr20:4912978-4932454|chr20:4970919-5001405	0.072278	12.2421	0.00671543
Diencephalon	chr20:5106187-5109445	-	TMEM230	NM_001009923.1	4,3	chr20:5100931-5106187|chr20:5109445-5111499	0.289112	10.649	0.028062
Diencephalon	chr20:5173522-5175279	+	CDS2	NM_003818.3	2,3	chr20:5127149-5173522|chr20:5175279-5176647	0.36139	29.6274	0.0125311
Diencephalon	chr20:5173522-5178956	+	CDS2	NM_003818.3	2,3,4,5	chr20:5127149-5173522|chr20:5178956-5182386	0.36139	29.6274	0.0125311
Diencephalon	chr20:5173522-5183143	+	CDS2	NM_003818.3	2,3,4,5,6,7	chr20:5127149-5173522|chr20:5183143-5184857	0.144556	29.6274	0.0052149
Diencephalon	chr20:5175182-5178956	+	CDS2	NM_003818.3	3,4,5	chr20:5173659-5175182|chr20:5178956-5182386	0.795058	29.6274	0.0271636
Diencephalon	chr20:5176647-5178956	+	CDS2	NM_003818.3	4,5	chr20:5175279-5176647|chr20:5178956-5182386	2.16834	29.6274	0.0734997
Diencephalon	chr20:5176647-5185826	+	CDS2	NM_003818.3	4,5,6,7,8,9	chr20:5175279-5176647|chr20:5185826-5186686	0.072278	29.6274	0.00277615
Diencephalon	chr20:5557944-5558819	-	GPCPD1	NM_019593.3	19,18	chr20:5547850-5557944|chr20:5558819-5559939	0.072278	8.30816	0.00989136
Diencephalon	chr20:5557944-5567560	-	GPCPD1	NM_019593.3	19,18,17,16,15,14,13	chr20:5547850-5557944|chr20:5567560-5570146	0.072278	8.30816	0.00989136
Diencephalon	chr20:5557944-5578611	-	GPCPD1	NM_019593.3	19,18,17,16,15,14,13,12,11,10,9,8	chr20:5547850-5557944|chr20:5578611-5580007	0.072278	8.30816	0.00989136
Diencephalon	chr20:5557944-5604440	-	GPCPD1	NM_019593.3	19,18,17,16,15,14,13,12,11,10,9,8,7,6,5,4,3,2	chr20:5547850-5557944|chr20:5604440-5610841	0.867336	8.30816	0.105472
Diencephalon	chr20:5558683-5565078	-	GPCPD1	NM_019593.3	18,17,16,15	chr20:5558105-5558683|chr20:5565078-5566732	0.144556	8.30816	0.0185805
Diencephalon	chr20:5565016-5567560	-	GPCPD1	NM_019593.3	15,14,13	chr20:5561530-5565016|chr20:5567560-5570146	0.072278	8.30816	0.00989136
Diencephalon	chr20:5565016-5570239	-	GPCPD1	NM_019593.3	15,14,13,12	chr20:5561530-5565016|chr20:5570239-5573914	0.216834	8.30816	0.0272697
Diencephalon	chr20:5565016-5604440	-	GPCPD1	NM_019593.3	15,14,13,12,11,10,9,8,7,6,5,4,3,2	chr20:5561530-5565016|chr20:5604440-5610841	0.144556	8.30816	0.0185805
Diencephalon	chr20:5578379-5586269	-	GPCPD1	NM_019593.3	8,7,6,5	chr20:5575978-5578379|chr20:5586269-5593326	0.072278	8.30816	0.00989136
Diencephalon	chr20:5580007-5584322	-	GPCPD1	NM_019593.3	7,6	chr20:5578611-5580007|chr20:5584322-5586193	0.072278	8.30816	0.00989136
Diencephalon	chr20:5580007-5586269	-	GPCPD1	NM_019593.3	7,6,5	chr20:5578611-5580007|chr20:5586269-5593326	0.216834	8.30816	0.0272697
Diencephalon	chr20:5952010-5952528	+	MCM8	NM_001281520.1	2,3	chr20:5951077-5952010|chr20:5952528-5954607	0.072278	1.18857	0.0686467
Diencephalon	chr20:5954607-5968025	+	MCM8	NM_001281520.1	4,5,6,7,8,9,10	chr20:5952528-5954607|chr20:5968025-5972006	0.072278	1.18857	0.0686467
Diencephalon	chr20:5955101-5957229	+	MCM8	NM_001281520.1	5,6	chr20:5954690-5955101|chr20:5957229-5958527	0.072278	1.18857	0.0686467
Diencephalon	chr20:5958527-5985000	+	MCM8	NM_001281520.1	7,8,9,10,11,12,13,14,15	chr20:5957229-5958527|chr20:5985000-5985921	0.072278	1.18857	0.0686467
Diencephalon	chr20:5958527-5968025	+	MCM8	NM_001281520.1	7,8,9,10	chr20:5957229-5958527|chr20:5968025-5972006	0.144556	1.18857	0.12895
Diencephalon	chr20:6031284-6032080	+	CRLS1	NM_001323562.1	4,5	chr20:6015490-6031284|chr20:6032080-6034463	0.650502	7.79398	0.0846366
Diencephalon	chr20:6031284-6034555	+	CRLS1	NM_001323562.1	4,5,6	chr20:6015490-6031284|chr20:6034555-6037073	0.650502	7.79398	0.0846366
Diencephalon	chr20:7996025-8010315	-	TMX4	NM_021156.3	5,4,3,2	chr20:7987389-7996025|chr20:8010315-8019437	0.939614	22.9018	0.0414465
Diencephalon	chr20:8646101-8658704	+	PLCB1	NM_015192.3	5,6,7,8,9	chr20:8628431-8646101|chr20:8658704-8684931	0.072278	8.1371	0.010099
Diencephalon	chr20:8684931-8802173	+	PLCB1	NM_182734.2	10,11,12,13,14,15,16,17,18,19,20,21,22,23,24,25,26,27,28,29,30,31,32	chr20:8658704-8684931|chr20:8802173-8881621	0.216834	8.1371	0.0278423
Diencephalon	chr20:8697625-8717848	+	PLCB1	NM_015192.3	11,12,13,14	chr20:8685078-8697625|chr20:8717848-8722353	0.072278	8.1371	0.010099
Diencephalon	chr20:8716263-8717848	+	PLCB1	NM_015192.3	13,14	chr20:8708752-8716263|chr20:8717848-8722353	0.072278	8.1371	0.010099
Diencephalon	chr20:8716263-8724752	+	PLCB1	NM_015192.3	13,14,15,16	chr20:8708752-8716263|chr20:8724752-8727308	0.072278	8.1371	0.010099
Diencephalon	chr20:8740343-8741573	+	PLCB1	NM_015192.3	22,23	chr20:8739360-8740343|chr20:8741573-8757045	0.144556	8.1371	0.0189707
Diencephalon	chr20:8740343-8765358	+	PLCB1	NM_015192.3	22,23,24,25,26	chr20:8739360-8740343|chr20:8765358-8774538	0.505946	8.1371	0.0633288
Diencephalon	chr20:8740343-8774719	+	PLCB1	NM_015192.3	22,23,24,25,26,27	chr20:8739360-8740343|chr20:8774719-8788448	0.144556	8.1371	0.0189707
Diencephalon	chr20:8757045-8774719	+	PLCB1	NM_015192.3	24,25,26,27	chr20:8741573-8757045|chr20:8774719-8788448	0.072278	8.1371	0.010099
Diencephalon	chr20:8760406-8765358	+	PLCB1	NM_015192.3	25,26	chr20:8757178-8760406|chr20:8765358-8774538	0.144556	8.1371	0.0189707
Diencephalon	chr20:8765138-8765358	+	PLCB1	NM_015192.3	26	chr20:8760460-8765138|chr20:8765358-8774538	0.216834	8.1371	0.0278423
Diencephalon	chr20:8765138-8774719	+	PLCB1	NM_015192.3	26,27	chr20:8760460-8765138|chr20:8774719-8788448	0.072278	8.1371	0.010099
Diencephalon	chr20:9337125-9339037	+	PLCB4	NM_001172646.1	4,5,6	chr20:9307898-9337125|chr20:9339037-9362895	0.72278	5.63149	0.129891
Diencephalon	chr20:9337125-9380162	+	PLCB4	NM_001172646.1	4,5,6,7,8,9,10,11,12	chr20:9307898-9337125|chr20:9380162-9384200	0.072278	5.63149	0.0145844
Diencephalon	chr20:9338007-9339037	+	PLCB4	NM_001172646.1	5,6	chr20:9337206-9338007|chr20:9339037-9362895	0.144556	5.63149	0.0273963
Diencephalon	chr20:9371213-9384411	+	PLCB4	NM_001172646.1	9,10,11,12,13	chr20:9365514-9371213|chr20:9384411-9387462	0.072278	5.63149	0.0145844
Diencephalon	chr20:9380053-9395618	+	PLCB4	NM_001172646.1	12,13,14,15,16,17,18	chr20:9373104-9380053|chr20:9395618-9401489	0.216834	5.63149	0.0402082
Diencephalon	chr20:9387462-9390615	+	PLCB4	NM_001172646.1	14,15,16	chr20:9384411-9387462|chr20:9390615-9393587	0.072278	5.63149	0.0145844
Diencephalon	chr20:9389878-9423952	+	PLCB4	NM_001172646.1	15,16,17,18,19,20,21,22,23,24,25,26,27	chr20:9387556-9389878|chr20:9423952-9435559	0.072278	5.63149	0.0145844
Diencephalon	chr20:9407916-9444243	+	PLCB4	NM_001172646.1	21,22,23,24,25,26,27,28,29,30,31	chr20:9405348-9407916|chr20:9444243-9453346	0.072278	5.63149	0.0145844
Diencephalon	chr20:9419806-9423952	+	PLCB4	NM_001172646.1	25,26,27	chr20:9411088-9419806|chr20:9423952-9435559	0.144556	5.63149	0.0273963
Diencephalon	chr20:9419806-9473365	+	PLCB4	NM_001172646.1	25,26,27,28,29,30,31,32,33,34,35,36,37	chr20:9411088-9419806|chr20:9473365-9478920	0.216834	5.63149	0.0402082
Diencephalon	chr20:9421296-9444243	+	PLCB4	NM_001172646.1	26,27,28,29,30,31	chr20:9419909-9421296|chr20:9444243-9453346	0.289112	5.63149	0.05302
Diencephalon	chr20:9435559-9473365	+	PLCB4	NM_001172646.1	28,29,30,31,32,33,34,35,36,37	chr20:9423952-9435559|chr20:9473365-9478920	0.072278	5.63149	0.0145844
Diencephalon	chr20:9437001-9457489	+	PLCB4	NM_001172646.1	29,30,31,32,33	chr20:9435648-9437001|chr20:9457489-9459634	0.216834	5.63149	0.0402082
Diencephalon	chr20:9544368-9566384	-	PAK7	NM_020341.3	9,8,7,6	chr20:9542720-9544368|chr20:9566384-9580144	0.144556	5.08011	0.030364
Diencephalon	chr20:9557607-9566384	-	PAK7	NM_020341.3	8,7,6	chr20:9544494-9557607|chr20:9566384-9580144	3.68618	5.08011	0.726149
Diencephalon	chr20:9562890-9566384	-	PAK7	NM_020341.3	7,6	chr20:9557734-9562890|chr20:9566384-9580144	0.216834	5.08011	0.0445637
Diencephalon	chr20:10044393-10045697	+	ANKEF1	NM_001303472.1	5,6	chr20:10043321-10044393|chr20:10045697-10049389	0.289112	1.22873	0.241467
Diencephalon	chr20:10407615-10420758	-	MKKS	NM_018848.3	5,4,3,2	chr20:10405687-10407615|chr20:10420758-10431683	0.072278	6.46165	0.0127136
Diencephalon	chr20:10556230-10560820	+	SLX4IP	NM_001009608.2	3,4	chr20:10458231-10556230|chr20:10560820-10598674	3.39707	1.39737	2.42087
Diencephalon	chr20:13072255-13093577	+	SPTLC3	NM_018327.2	3,4,5,6	chr20:13049130-13072255|chr20:13093577-13110111	0.144556	0.433668	0.34836
Diencephalon	chr20:13270503-13279898	+	ISM1	NM_080826.1	2,3	chr20:13221914-13270503|chr20:13279898-13288539	0.289112	0.49149	0.596446
Diencephalon	chr20:13417447-13600617	-	TASP1	NM_001323604.1	14,13,12,11,10,9,8,7,6,5	chr20:13390452-13417447|chr20:13600617-13623445	0.072278	1.90633	0.0429351
Diencephalon	chr20:13435043-13587370	-	TASP1	NM_001323603.1	13,12,11,10,9,8,7,6	chr20:13417521-13435043|chr20:13587370-13616856	0.072278	1.90633	0.0429351
Diencephalon	chr20:13483226-13569586	-	TASP1	NM_001323603.1	12,11,10,9,8	chr20:13435154-13483226|chr20:13569586-13580896	0.144556	1.90633	0.080652
Diencephalon	chr20:13483226-13587370	-	TASP1	NM_001323603.1	12,11,10,9,8,7,6	chr20:13435154-13483226|chr20:13587370-13616856	0.650502	1.90633	0.34467
Diencephalon	chr20:13483226-13600617	-	TASP1	NM_001323604.1	12,11,10,9,8,7,6,5	chr20:13435154-13483226|chr20:13600617-13623445	0.216834	1.90633	0.118369
Diencephalon	chr20:13483226-13617123	-	TASP1	NM_001323603.1	12,11,10,9,8,7,6,5	chr20:13435154-13483226|chr20:13617123-13623445	0.144556	1.90633	0.080652
Diencephalon	chr20:13528432-13559114	-	TASP1	NM_001323603.1	11,10,9	chr20:13483337-13528432|chr20:13559114-13569506	0.36139	1.90633	0.193803
Diencephalon	chr20:13528432-13569586	-	TASP1	NM_001323603.1	11,10,9,8	chr20:13483337-13528432|chr20:13569586-13580896	0.578224	1.90633	0.306953
Diencephalon	chr20:13528432-13587370	-	TASP1	NM_001323603.1	11,10,9,8,7,6	chr20:13483337-13528432|chr20:13587370-13616856	1.37328	1.90633	0.721838
Diencephalon	chr20:13528432-13600617	-	TASP1	NM_001323604.1	11,10,9,8,7,6,5	chr20:13483337-13528432|chr20:13600617-13623445	0.144556	1.90633	0.080652
Diencephalon	chr20:13528445-13569586	-	TASP1	NR_136628.1	9,8,7	chr20:13483337-13528445|chr20:13569586-13580896	0.505946	1.90633	0.269236
Diencephalon	chr20:13528445-13587370	-	TASP1	NR_136628.1	9,8,7,6,5	chr20:13483337-13528445|chr20:13587370-13623445	0.867336	1.90633	0.45782
Diencephalon	chr20:13534021-13587370	-	TASP1	NM_001323603.1	10,9,8,7,6	chr20:13528511-13534021|chr20:13587370-13616856	0.144556	1.90633	0.080652
Diencephalon	chr20:13534021-13600617	-	TASP1	NM_001323604.1	10,9,8,7,6,5	chr20:13528511-13534021|chr20:13600617-13623445	0.216834	1.90633	0.118369
Diencephalon	chr20:13559007-13569586	-	TASP1	NM_001323603.1	9,8	chr20:13534141-13559007|chr20:13569586-13580896	0.505946	1.90633	0.269236
Diencephalon	chr20:13559007-13580981	-	TASP1	NM_001323603.1	9,8,7	chr20:13534141-13559007|chr20:13580981-13587249	0.795058	1.90633	0.420104
Diencephalon	chr20:13559007-13587370	-	TASP1	NM_001323603.1	9,8,7,6	chr20:13534141-13559007|chr20:13587370-13616856	3.10795	1.90633	1.62704
Diencephalon	chr20:13559007-13600617	-	TASP1	NM_001323604.1	9,8,7,6,5	chr20:13534141-13559007|chr20:13600617-13623445	0.867336	1.90633	0.45782
Diencephalon	chr20:13559007-13630152	-	TASP1	NM_001323603.1	9,8,7,6,5,4,3,2	chr20:13534141-13559007|chr20:13630152-13638893	0.144556	1.90633	0.080652
Diencephalon	chr20:13569506-13580981	-	TASP1	NM_001323603.1	8,7	chr20:13559114-13569506|chr20:13580981-13587249	0.072278	1.90633	0.0429351
Diencephalon	chr20:13569506-13587370	-	TASP1	NM_001323603.1	8,7,6	chr20:13559114-13569506|chr20:13587370-13616856	1.22873	1.90633	0.646405
Diencephalon	chr20:13569506-13600617	-	TASP1	NM_001323604.1	8,7,6,5	chr20:13559114-13569506|chr20:13600617-13623445	0.578224	1.90633	0.306953
Diencephalon	chr20:13569506-13630152	-	TASP1	NM_001323603.1	8,7,6,5,4,3,2	chr20:13559114-13569506|chr20:13630152-13638893	0.144556	1.90633	0.080652
Diencephalon	chr20:13580896-13587370	-	TASP1	NM_001323603.1	7,6	chr20:13569586-13580896|chr20:13587370-13616856	0.216834	1.90633	0.118369
Diencephalon	chr20:13580896-13630152	-	TASP1	NM_001323603.1	7,6,5,4,3,2	chr20:13569586-13580896|chr20:13630152-13638893	0.144556	1.90633	0.080652
Diencephalon	chr20:13717367-13766924	-	ESF1	NM_016649.3	13,12,11,10,9,8	chr20:13715167-13717367|chr20:13766924-13769906	0.072278	2.61869	0.0313
Diencephalon	chr20:13733720-13766924	-	ESF1	NM_016649.3	10,9,8	chr20:13728465-13733720|chr20:13766924-13769906	0.072278	2.61869	0.0313
Diencephalon	chr20:13733720-13771483	-	ESF1	NM_016649.3	10,9,8,7,6	chr20:13728465-13733720|chr20:13771483-13772514	0.216834	2.61869	0.0862917
Diencephalon	chr20:13759691-13766924	-	ESF1	NM_016649.3	9,8	chr20:13733842-13759691|chr20:13766924-13769906	0.216834	2.61869	0.0862917
Diencephalon	chr20:13766776-13776270	-	ESF1	NM_016649.3	8,7,6,5,4,3	chr20:13759853-13766776|chr20:13776270-13782503	0.072278	2.61869	0.0313
Diencephalon	chr20:13794837-13794941	+	NDUFAF5	NM_024120.4	5	chr20:13793227-13794837|chr20:13794941-13798460	0.072278	3.51271	0.0233564
Diencephalon	chr20:14085620-14684959	+	MACROD2	NM_080676.5	3,4,5	chr20:14002404-14085620|chr20:14684959-15229939	0.144556	3.05791	0.0503782
Diencephalon	chr20:15229939-15967630	+	MACROD2	NM_080676.5	6,7,8,9,10,11,12,13	chr20:14684959-15229939|chr20:15967630-15986726	0.144556	3.05791	0.0503782
Diencephalon	chr20:15862744-15987158	+	MACROD2	NM_080676.5	9,10,11,12,13,14,15	chr20:15499847-15862744|chr20:15987158-16041200	0.36139	3.05791	0.121056
Diencephalon	chr20:15933275-15987158	+	MACROD2	NM_080676.5	11,12,13,14,15	chr20:15885811-15933275|chr20:15987158-16041200	0.216834	3.05791	0.0739375
Diencephalon	chr20:15986726-15987158	+	MACROD2	NM_080676.5	14,15	chr20:15967630-15986726|chr20:15987158-16041200	0.144556	3.05791	0.0503782
Diencephalon	chr20:16356329-16381747	-	KIF16B	NM_001199865.1	22,21,20,19,18	chr20:16336015-16356329|chr20:16381747-16404812	0.072278	1.21066	0.0674047
Diencephalon	chr20:16494290-16515664	-	KIF16B	NM_001199865.1	12,11,10,9,8,7,6,5,4	chr20:16429982-16494290|chr20:16515664-16526091	3.32479	1.21066	2.73196
Diencephalon	chr20:16494290-16528440	-	KIF16B	NM_001199865.1	12,11,10,9,8,7,6,5,4,3,2	chr20:16429982-16494290|chr20:16528440-16573228	0.216834	1.21066	0.18583
Diencephalon	chr20:16526091-16528440	-	KIF16B	NM_001199865.1	3,2	chr20:16515664-16526091|chr20:16528440-16573228	1.37328	1.21066	1.13323
Diencephalon	chr20:17358326-17360640	+	PCSK2	NM_001201528.1	4,5	chr20:17260344-17358326|chr20:17360640-17369239	0.795058	6.51159	0.123445
Diencephalon	chr20:17409262-17465553	+	PCSK2	NM_001201528.1	7,8,9,10,11,12	chr20:17369277-17409262|chr20:17465553-17481583	0.144556	6.51159	0.0236991
Diencephalon	chr20:17429434-17436883	+	PCSK2	NM_001201528.1	8,9	chr20:17409339-17429434|chr20:17436883-17453741	0.289112	6.51159	0.0458649
Diencephalon	chr20:17456347-17465553	+	PCSK2	NM_001201528.1	11,12	chr20:17453957-17456347|chr20:17465553-17481583	0.505946	6.51159	0.0791135
Diencephalon	chr20:17943109-17954117	-	SNX5	NM_014426.3	12,11,10,9,8,7,6,5,4	chr20:17942407-17943109|chr20:17954117-17955364	0.072278	8.69745	0.00944915
Diencephalon	chr20:17947485-17951595	-	SNX5	NM_014426.3	11,10,9,8,7,6	chr20:17943195-17947485|chr20:17951595-17952586	0.144556	8.69745	0.0177499
Diencephalon	chr20:17947485-17952710	-	SNX5	NM_014426.3	11,10,9,8,7,6,5	chr20:17943195-17947485|chr20:17952710-17953995	0.144556	8.69745	0.0177499
Diencephalon	chr20:17947485-17957037	-	SNX5	NM_014426.3	11,10,9,8,7,6,5,4,3,2	chr20:17943195-17947485|chr20:17957037-17968374	0.216834	8.69745	0.0260506
Diencephalon	chr20:17952586-17954117	-	SNX5	NM_014426.3	5,4	chr20:17951595-17952586|chr20:17954117-17955364	0.867336	8.69745	0.100757
Diencephalon	chr20:17952586-17955475	-	SNX5	NM_014426.3	5,4,3	chr20:17951595-17952586|chr20:17955475-17956932	0.072278	8.69745	0.00944915
Diencephalon	chr20:17953995-17955475	-	SNX5	NM_014426.3	4,3	chr20:17952710-17953995|chr20:17955475-17956932	0.144556	8.69745	0.0177499
Diencephalon	chr20:17955364-17957037	-	SNX5	NM_014426.3	3,2	chr20:17954117-17955364|chr20:17957037-17968374	0.578224	8.69745	0.0675541
Diencephalon	chr20:18159083-18162945	+	KAT14	NM_020536.4	4,5,6	chr20:18150942-18159083|chr20:18162945-18181709	0.144556	4.08772	0.0377175
Diencephalon	chr20:18297984-18298464	+	ZNF133	NM_003434.5	2,3	chr20:18288604-18297984|chr20:18298464-18305007	0.433668	0.542085	0.803623
Diencephalon	chr20:18297984-18306393	+	ZNF133	NM_001282995.1	2,3,4,5	chr20:18288604-18297984|chr20:18306393-18315071	1.15645	0.542085	2.11281
Diencephalon	chr20:18396471-18412835	-	DZANK1	NM_001099407.1	15,14,13	chr20:18394350-18396471|chr20:18412835-18414347	0.289112	0.910703	0.324874
Diencephalon	chr20:18412645-18427159	-	DZANK1	NM_001099407.1	13,12,11,10	chr20:18398626-18412645|chr20:18427159-18433651	0.072278	0.910703	0.0893643
Diencephalon	chr20:18412645-18433765	-	DZANK1	NM_001099407.1	13,12,11,10,9	chr20:18398626-18412645|chr20:18433765-18443346	0.072278	0.910703	0.0893643
Diencephalon	chr20:18433651-18449069	-	DZANK1	NM_001099407.1	9,8,7	chr20:18427159-18433651|chr20:18449069-18452614	0.36139	0.910703	0.403377
Diencephalon	chr20:18448983-18455361	-	DZANK1	NM_001099407.1	7,6,5,4	chr20:18443464-18448983|chr20:18455361-18460152	0.289112	0.910703	0.324874
Diencephalon	chr20:18453730-18460306	-	DZANK1	NM_001099407.1	5,4,3	chr20:18452682-18453730|chr20:18460306-18465249	0.072278	0.910703	0.0893643
Diencephalon	chr20:18468943-18475187	+	POLR3F	NM_001282526.1	2,3,4,5	chr20:18467671-18468943|chr20:18475187-18480037	0.072278	3.31575	0.0247397
Diencephalon	chr20:18472841-18481810	+	POLR3F	NM_001282526.1	3,4,5,6,7,8	chr20:18469061-18472841|chr20:18481810-18483480	0.144556	3.31575	0.0464725
Diencephalon	chr20:18480037-18481810	+	POLR3F	NM_001282526.1	6,7,8	chr20:18475187-18480037|chr20:18481810-18483480	0.072278	3.31575	0.0247397
Diencephalon	chr20:18510821-18515736	+	SEC23B	NM_006363.4	2,3,4	chr20:18507972-18510821|chr20:18515736-18524432	0.072278	9.0842	0.0090473
Diencephalon	chr20:18524934-18530803	+	SEC23B	NM_006363.4	6,7,8,9,10	chr20:18524669-18524934|chr20:18530803-18532663	0.289112	9.0842	0.0328904
Diencephalon	chr20:18532663-18542402	+	SEC23B	NM_006363.4	11,12,13	chr20:18530803-18532663|chr20:18542402-18543018	0.505946	9.0842	0.0567335
Diencephalon	chr20:18543018-18551175	+	SEC23B	NM_006363.4	14,15,16,17	chr20:18542402-18543018|chr20:18551175-18554234	0.433668	9.0842	0.0487858
Diencephalon	chr20:18543018-18554390	+	SEC23B	NM_006363.4	14,15,16,17,18	chr20:18542402-18543018|chr20:18554390-18555107	0.505946	9.0842	0.0567335
Diencephalon	chr20:18548608-18554390	+	SEC23B	NM_006363.4	16,17,18	chr20:18546033-18548608|chr20:18554390-18555107	0.072278	9.0842	0.0090473
Diencephalon	chr20:18593730-18596241	+	DTD1	NM_001318043.1	2,3	chr20:18588115-18593730|chr20:18596241-18628126	0.216834	14.6291	0.0154951
Diencephalon	chr20:18593730-18628233	+	DTD1	NM_001318043.1	2,3,4	chr20:18588115-18593730|chr20:18628233-18630380	0.072278	14.6291	0.00562044
Diencephalon	chr20:18628126-18744271	+	DTD1	NM_080820.5	4,5	chr20:18596241-18628126|chr20:18744271-18763359	0.505946	14.6291	0.0352445
Diencephalon	chr20:19579999-19585544	+	SLC24A3	NM_020689.3	4,5,6	chr20:19515564-19579999|chr20:19585544-19654061	0.795058	11.0811	0.0725858
Diencephalon	chr20:19693258-19698680	+	SLC24A3	NM_020689.3	13,14,15	chr20:19685361-19693258|chr20:19698680-19717527	0.072278	11.0811	0.00741837
Diencephalon	chr20:19990005-19992299	+	RIN2	NM_001242581.1	9,10	chr20:19975787-19990005|chr20:19992299-19996678	0.144556	2.37072	0.0649199
Diencephalon	chr20:19990005-19996842	+	RIN2	NM_001242581.1	9,10,11	chr20:19975787-19990005|chr20:19996842-20000612	0.433668	2.37072	0.186359
Diencephalon	chr20:20228248-20298386	+	CFAP61	NM_015585.3	18,19,20,21,22,23,24,25	chr20:20199902-20228248|chr20:20298386-20341830	0.072278	0.505946	0.15947
Diencephalon	chr20:20288608-20290391	+	CFAP61	NM_015585.3	23,24	chr20:20277458-20288608|chr20:20290391-20298180	0.072278	0.505946	0.15947
Diencephalon	chr20:20288608-20298386	+	CFAP61	NM_015585.3	23,24,25	chr20:20277458-20288608|chr20:20298386-20341830	0.216834	0.505946	0.439647
Diencephalon	chr20:20412026-20472956	-	RALGAPA2	NM_020343.3	38,37	chr20:20396734-20412026|chr20:20472956-20495116	0.072278	3.54411	0.0231501
Diencephalon	chr20:20505410-20513284	-	RALGAPA2	NM_020343.3	34,33,32	chr20:20503506-20505410|chr20:20513284-20520916	0.072278	3.54411	0.0231501
Diencephalon	chr20:20505410-20521100	-	RALGAPA2	NM_020343.3	34,33,32,31	chr20:20503506-20505410|chr20:20521100-20524405	0.072278	3.54411	0.0231501
Diencephalon	chr20:20524405-20536784	-	RALGAPA2	NM_020343.3	30,29,28,27,26,25	chr20:20521100-20524405|chr20:20536784-20546703	0.505946	3.54411	0.145169
Diencephalon	chr20:20531686-20546832	-	RALGAPA2	NM_020343.3	27,26,25,24	chr20:20526362-20531686|chr20:20546832-20571457	0.578224	3.54411	0.165505
Diencephalon	chr20:20546703-20573068	-	RALGAPA2	NM_020343.3	24,23,22,21	chr20:20536784-20546703|chr20:20573068-20583049	0.072278	3.54411	0.0231501
Diencephalon	chr20:20546703-20589365	-	RALGAPA2	NM_020343.3	24,23,22,21,20,19,18	chr20:20536784-20546703|chr20:20589365-20591176	0.144556	3.54411	0.0434865
Diencephalon	chr20:20546703-20591314	-	RALGAPA2	NM_020343.3	24,23,22,21,20,19,18,17	chr20:20536784-20546703|chr20:20591314-20601681	1.15645	3.54411	0.328197
Diencephalon	chr20:20546703-20605412	-	RALGAPA2	NM_020343.3	24,23,22,21,20,19,18,17,16,15	chr20:20536784-20546703|chr20:20605412-20611314	0.072278	3.54411	0.0231501
Diencephalon	chr20:20571457-20591314	-	RALGAPA2	NM_020343.3	23,22,21,20,19,18,17	chr20:20546832-20571457|chr20:20591314-20601681	0.36139	3.54411	0.104496
Diencephalon	chr20:20616042-20620630	-	RALGAPA2	NM_020343.3	13,12,11	chr20:20611426-20616042|chr20:20620630-20629362	0.072278	3.54411	0.0231501
Diencephalon	chr20:20635417-20680801	-	RALGAPA2	NM_020343.3	9,8,7,6,5,4,3,2	chr20:20629590-20635417|chr20:20680801-20712374	0.216834	3.54411	0.0638229
Diencephalon	chr20:20639784-20676288	-	RALGAPA2	NM_020343.3	7,6,5,4,3	chr20:20637501-20639784|chr20:20676288-20680690	0.072278	3.54411	0.0231501
Diencephalon	chr20:20643505-20680801	-	RALGAPA2	NM_020343.3	5,4,3,2	chr20:20640878-20643505|chr20:20680801-20712374	1.15645	3.54411	0.328197
Diencephalon	chr20:20653529-20680801	-	RALGAPA2	NM_020343.3	4,3,2	chr20:20643549-20653529|chr20:20680801-20712374	0.505946	3.54411	0.145169
Diencephalon	chr20:21132096-21163159	+	KIZ	NM_001163022.1	2,3,4,5	chr20:21126204-21132096|chr20:21163159-21205490	0.36139	1.78286	0.20715
Diencephalon	chr20:21214534-21215648	+	KIZ	NM_001163022.1	7,8	chr20:21205584-21214534|chr20:21215648-21229010	0.216834	1.78286	0.126521
Diencephalon	chr20:21214534-21232830	+	KIZ	NM_001163022.1	7,8,9,10	chr20:21205584-21214534|chr20:21232830-21244244	0.072278	1.78286	0.0458921
Diencephalon	chr20:21326278-21328670	+	XRN2	NM_012255.4	2,3,4	chr20:21303473-21326278|chr20:21328670-21330480	0.578224	7.45909	0.0787544
Diencephalon	chr20:21326278-21357792	+	XRN2	NM_012255.4	2,3,4,5,6,7,8,9,10,11,12,13,14,15,16,17,18,19,20,21,22,23,24	chr20:21303473-21326278|chr20:21357792-21365420	1.08417	7.45909	0.146493
Diencephalon	chr20:21326278-21368590	+	XRN2	NM_012255.4	2,3,4,5,6,7,8,9,10,11,12,13,14,15,16,17,18,19,20,21,22,23,24,25,26,27	chr20:21303473-21326278|chr20:21368590-21381993	0.505946	7.45909	0.0690775
Diencephalon	chr20:21328558-21368590	+	XRN2	NM_012255.4	4,5,6,7,8,9,10,11,12,13,14,15,16,17,18,19,20,21,22,23,24,25,26,27	chr20:21326601-21328558|chr20:21368590-21381993	0.072278	7.45909	0.0110158
Diencephalon	chr20:21330480-21346550	+	XRN2	NM_012255.4	5,6,7,8,9,10,11,12,13,14,15,16,17	chr20:21328670-21330480|chr20:21346550-21348145	0.216834	7.45909	0.0303697
Diencephalon	chr20:21330480-21348430	+	XRN2	NM_012255.4	5,6,7,8,9,10,11,12,13,14,15,16,17,18,19	chr20:21328670-21330480|chr20:21348430-21349388	0.144556	7.45909	0.0206927
Diencephalon	chr20:21333936-21356177	+	XRN2	NM_012255.4	12,13,14,15,16,17,18,19,20,21,22	chr20:21333837-21333936|chr20:21356177-21356585	0.072278	7.45909	0.0110158
Diencephalon	chr20:21339043-21344208	+	XRN2	NM_012255.4	14,15,16	chr20:21334185-21339043|chr20:21344208-21346414	2.89112	7.45909	0.388417
Diencephalon	chr20:21340720-21346550	+	XRN2	NM_012255.4	15,16,17	chr20:21339088-21340720|chr20:21346550-21348145	3.83073	7.45909	0.514217
Diencephalon	chr20:21354788-21357792	+	XRN2	NM_012255.4	21,22,23,24	chr20:21349461-21354788|chr20:21357792-21365420	0.072278	7.45909	0.0110158
Diencephalon	chr20:21354788-21365704	+	XRN2	NM_012255.4	21,22,23,24,25,26	chr20:21349461-21354788|chr20:21365704-21368462	0.072278	7.45909	0.0110158
Diencephalon	chr20:21365420-21365704	+	XRN2	NM_012255.4	25,26	chr20:21357792-21365420|chr20:21365704-21368462	0.072278	7.45909	0.0110158
Diencephalon	chr20:21365420-21368590	+	XRN2	NM_012255.4	25,26,27	chr20:21357792-21365420|chr20:21368590-21381993	1.51784	7.45909	0.204555
Diencephalon	chr20:21365420-21382057	+	XRN2	NM_012255.4	25,26,27,28	chr20:21357792-21365420|chr20:21382057-21386867	0.433668	7.45909	0.0594005
Diencephalon	chr20:23389945-23403072	-	NAPB	NM_001283018.1	7,6,5,4,3,2	chr20:23381317-23389945|chr20:23403072-23421304	2.16834	25.225	0.0863221
Diencephalon	chr20:23394921-23403072	-	NAPB	NM_001283018.1	5,4,3,2	chr20:23390264-23394921|chr20:23403072-23421304	0.072278	25.225	0.00326047
Diencephalon	chr20:24543019-24543577	+	SYNDIG1	NM_001323606.1	3	chr20:24488651-24543019|chr20:24543577-24584855	1.01189	2.19243	0.463983
Diencephalon	chr20:24543019-24584993	+	SYNDIG1	NM_001323606.1	3,4	chr20:24488651-24543019|chr20:24584993-24665345	0.505946	2.19243	0.234262
Diencephalon	chr20:24969525-24984019	-	APMAP	NM_020531.2	7,6,5,4,3,2	chr20:24969084-24969525|chr20:24984019-24992593	0.144556	14.3472	0.0107651
Diencephalon	chr20:24971459-24984019	-	APMAP	NM_020531.2	5,4,3,2	chr20:24970371-24971459|chr20:24984019-24992593	0.072278	14.3472	0.00573079
Diencephalon	chr20:25209848-25213406	+	ENTPD6	NM_001114089.3	3,4	chr20:25207397-25209848|chr20:25213406-25214866	0.505946	7.72262	0.0667233
Diencephalon	chr20:25209848-25218614	+	ENTPD6	NM_001114089.3	3,4,5,6,7,8,9	chr20:25207397-25209848|chr20:25218614-25221231	0.216834	7.72262	0.0293347
Diencephalon	chr20:25274591-25284251	+	PYGB	NM_002862.3	5,6,7,8,9,10,11,12,13,14	chr20:25271486-25274591|chr20:25284251-25288424	0.072278	17.1831	0.00478551
Diencephalon	chr20:25276645-25278462	+	PYGB	NM_002862.3	6,7,8	chr20:25274723-25276645|chr20:25278462-25279056	0.144556	17.1831	0.0089894
Diencephalon	chr20:25302218-25309575	-	ABHD12	NM_015600.4	12,11,10,9,8,7	chr20:25295030-25302218|chr20:25309575-25314924	0.144556	9.22147	0.0167423
Diencephalon	chr20:25413789-25425327	+	GINS1	NM_021067.4	2,3,4,5	chr20:25407895-25413789|chr20:25425327-25441701	0.36139	2.90317	0.127487
Diencephalon	chr20:25418104-25441776	+	GINS1	NM_021067.4	4,5,6	chr20:25417202-25418104|chr20:25441776-25445922	0.216834	2.90317	0.0778651
Diencephalon	chr20:25458382-25470095	-	NINL	NM_001318226.1	21,20,19,18,17	chr20:25455786-25458382|chr20:25470095-25478922	0.072278	3.6139	0.0227043
Diencephalon	chr20:25467388-25477089	-	NINL	NM_025176.5	19,18,17	chr20:25462541-25467388|chr20:25477089-25478922	0.072278	3.6139	0.0227043
Diencephalon	chr20:25467388-25470095	-	NINL	NM_001318226.1	18,17	chr20:25462541-25467388|chr20:25470095-25478922	1.301	3.6139	0.361766
Diencephalon	chr20:25498209-25501010	-	NINL	NM_001318226.1	9,8	chr20:25496803-25498209|chr20:25501010-25503951	0.144556	3.6139	0.0426491
Diencephalon	chr20:25517752-25526598	-	NINL	NM_001318226.1	3,2	chr20:25513006-25517752|chr20:25526598-25585454	0.072278	3.6139	0.0227043
Diencephalon	chr20:25685566-25686466	-	ZNF337	NM_015655.3	4,3,2	chr20:25677037-25685566|chr20:25686466-25696758	0.505946	2.58394	0.198904
Diencephalon	chr20:26018831-26019202	+	LOC100134868	NR_004846.3	2,3	chr20:26009889-26018831|chr20:26019202-26019828	0.072278	0.650502	0.124569
Diencephalon	chr20:26018831-26019924	+	LOC100134868	NR_004846.3	2,3,4	chr20:26009889-26018831|chr20:26019924-26020635	0.289112	0.650502	0.452856
Diencephalon	chr20:26073769-26081390	+	FAM182A	NR_026713.1	3,4	chr20:26069204-26073769|chr20:26081390-26082893	0.072278	0.072278	1
Diencephalon	chr20:28581918-28591519	-	FRG1CP	NR_132315.1	8,7,6,5,4,3	chr20:28580744-28581918|chr20:28591519-28600391	0.072278	2.90919	0.0281852
Diencephalon	chr20:28586298-28591519	-	FRG1CP	NR_132315.1	6,5,4,3	chr20:28583110-28586298|chr20:28591519-28600391	0.072278	2.90919	0.0281852
Diencephalon	chr20:28588642-28591519	-	FRG1CP	NR_132315.1	5,4,3	chr20:28586403-28588642|chr20:28591519-28600391	0.072278	2.90919	0.0281852
Diencephalon	chr20:29091593-29096832	+	FRG1DP	NR_132316.1	3,4,5,6	chr20:29082663-29091593|None	0.072278	0.072278	1
Diencephalon	chr20:30388452-30393655	+	FRG1BP	NR_003579.1	3,4,5	chr20:30379651-30388452|chr20:30393655-30396861	0.072278	2.3955	0.0342041
Diencephalon	chr20:31538178-31545035	+	HM13	NM_030789.3	3,4	chr20:31527582-31538178|chr20:31545035-31549028	0.144556	4.84262	0.03185
Diencephalon	chr20:31544946-31550121	+	HM13	NM_030789.3	4,5,6,7	chr20:31538261-31544946|chr20:31550121-31554745	0.072278	4.84262	0.0169554
Diencephalon	chr20:31742540-31760179	+	TPX2	NM_012112.4	2,3,4	chr20:31739621-31742540|chr20:31760179-31766555	0.072278	1.78144	0.0459284
Diencephalon	chr20:31770342-31782390	+	TPX2	NM_012112.4	6,7,8,9,10,11	chr20:31766682-31770342|chr20:31782390-31783704	0.144556	1.78144	0.0862747
Diencephalon	chr20:31782248-31797515	+	TPX2	NM_012112.4	11,12,13,14,15,16	chr20:31778984-31782248|chr20:31797515-31798364	0.216834	1.78144	0.126621
Diencephalon	chr20:31792734-31794548	+	TPX2	NM_012112.4	13,14,15	chr20:31783921-31792734|chr20:31794548-31797403	0.144556	1.78144	0.0862747
Diencephalon	chr20:32141496-32146855	+	TM9SF4	NM_014742.3	4,5,6,7,8,9	chr20:32136173-32141496|chr20:32146855-32149633	0.072278	6.11387	0.0134356
Diencephalon	chr20:32145090-32146855	+	TM9SF4	NM_014742.3	7,8,9	chr20:32143105-32145090|chr20:32146855-32149633	0.144556	6.11387	0.0252383
Diencephalon	chr20:32215268-32216721	+	POFUT1	NM_172236.1	3,4	chr20:32210192-32215268|chr20:32216721-32217007	0.072278	2.15629	0.037981
Diencephalon	chr20:32309712-32316874	+	KIF3B	NM_004798.3	2,3,4,5	chr20:32277765-32309712|chr20:32316874-32326770	0.578224	18.3225	0.0320865
Diencephalon	chr20:32316217-32316874	+	KIF3B	NM_004798.3	3,4,5	chr20:32311181-32316217|chr20:32316874-32326770	1.01189	18.3225	0.0557422
Diencephalon	chr20:32326770-32327661	+	KIF3B	NM_004798.3	6,7	chr20:32316874-32326770|chr20:32327661-32330140	0.144556	18.3225	0.00843072
Diencephalon	chr20:32366383-32369123	+	ASXL1	NM_001164603.1	2,3,4	chr20:32358832-32366383|chr20:32369123-32372163	53.7025	3.81628	14.0378
Diencephalon	chr20:32366383-32428422	+	ASXL1	NM_015338.5	2,3,4,5,6	chr20:32358832-32366383|chr20:32428422-32429337	0.072278	3.81628	0.0215034
Diencephalon	chr20:32727892-32728139	-	COMMD7	NM_001099339.1	3,2	chr20:32706760-32727892|chr20:32728139-32743307	0.72278	6.18493	0.118287
Diencephalon	chr20:32727892-32728142	-	COMMD7	NM_053041.2	3,2	chr20:32706760-32727892|chr20:32728142-32743307	2.60201	6.18493	0.421636
Diencephalon	chr20:32787229-32789012	+	DNMT3B	NM_001207055.1	5,6	chr20:32784859-32787229|chr20:32789012-32791600	0.144556	0.586255	0.259211
Diencephalon	chr20:32788853-32792770	+	DNMT3B	NM_001207055.1	6,7,8	chr20:32787451-32788853|chr20:32792770-32795408	0.144556	0.586255	0.259211
Diencephalon	chr20:32788853-32795694	+	DNMT3B	NM_001207055.1	6,7,8,9,10	chr20:32787451-32788853|chr20:32795694-32796789	0.072278	0.586255	0.137991
Diencephalon	chr20:32795408-32799328	+	DNMT3B	NM_001207055.1	9,10,11,12,13,14	chr20:32792770-32795408|chr20:32799328-32800152	0.144556	0.586255	0.259211
Diencephalon	chr20:32795408-32797299	+	DNMT3B	NM_001207055.1	9,10,11,12	chr20:32792770-32795408|chr20:32797299-32798459	0.072278	0.586255	0.137991
Diencephalon	chr20:32800152-32802470	+	DNMT3B	NM_001207055.1	15,16,17,18	chr20:32799328-32800152|chr20:32802470-32807761	0.144556	0.586255	0.259211
Diencephalon	chr20:32833716-32836841	+	MAPRE1	NM_012325.2	3,4	chr20:32826048-32833716|chr20:32836841-32839734	0.072278	23.2494	0.00353741
Diencephalon	chr20:33360350-33387533	-	CDK5RAP1	NM_001278167.1	13,12,11,10,9,8,7,6	chr20:33359123-33360350|chr20:33387533-33392141	0.072278	2.58533	0.0317023
Diencephalon	chr20:33360350-33397084	-	CDK5RAP1	NM_001278167.1	13,12,11,10,9,8,7,6,5,4,3,2	chr20:33359123-33360350|chr20:33397084-33401427	0.144556	2.58533	0.0595516
Diencephalon	chr20:33366858-33370629	-	CDK5RAP1	NM_001278167.1	12,11	chr20:33360491-33366858|chr20:33370629-33372641	0.144556	2.58533	0.0595516
Diencephalon	chr20:33366858-33372697	-	CDK5RAP1	NM_001278167.1	12,11,10	chr20:33360491-33366858|chr20:33372697-33374114	0.36139	2.58533	0.143099
Diencephalon	chr20:33366858-33379691	-	CDK5RAP1	NM_001278167.1	12,11,10,9,8	chr20:33360491-33366858|chr20:33379691-33385649	0.216834	2.58533	0.0874009
Diencephalon	chr20:33366858-33395116	-	CDK5RAP1	NM_001278167.1	12,11,10,9,8,7,6,5,4,3	chr20:33360491-33366858|chr20:33395116-33396760	0.072278	2.58533	0.0317023
Diencephalon	chr20:33366858-33397084	-	CDK5RAP1	NM_001278167.1	12,11,10,9,8,7,6,5,4,3,2	chr20:33360491-33366858|chr20:33397084-33401427	0.072278	2.58533	0.0317023
Diencephalon	chr20:33372641-33379691	-	CDK5RAP1	NM_001278167.1	10,9,8	chr20:33370629-33372641|chr20:33379691-33385649	0.144556	2.58533	0.0595516
Diencephalon	chr20:33379460-33379691	-	CDK5RAP1	NM_001278167.1	8	chr20:33374212-33379460|chr20:33379691-33385649	0.578224	2.58533	0.226647
Diencephalon	chr20:33379460-33387533	-	CDK5RAP1	NM_001278167.1	8,7,6	chr20:33374212-33379460|chr20:33387533-33392141	0.216834	2.58533	0.0874009
Diencephalon	chr20:33606955-33611335	+	CBFA2T2	NM_001032999.2	2,3	chr20:33490301-33606955|chr20:33611335-33619516	0.289112	2.89915	0.102818
Diencephalon	chr20:33611093-33611335	+	CBFA2T2	NM_001032999.2	3	chr20:33607099-33611093|chr20:33611335-33619516	1.66239	2.89915	0.574874
Diencephalon	chr20:33611093-33623296	+	CBFA2T2	NM_001032999.2	3,4,5	chr20:33607099-33611093|chr20:33623296-33624763	0.289112	2.89915	0.102818
Diencephalon	chr20:33611093-33625017	+	CBFA2T2	NM_001032999.2	3,4,5,6	chr20:33607099-33611093|chr20:33625017-33628349	0.072278	2.89915	0.0282825
Diencephalon	chr20:33619516-33623296	+	CBFA2T2	NM_001032999.2	4,5	chr20:33611335-33619516|chr20:33623296-33624763	42.2826	2.89915	14.5378
Diencephalon	chr20:33619516-33628435	+	CBFA2T2	NM_001032999.2	4,5,6,7	chr20:33611335-33619516|chr20:33628435-33629718	0.578224	2.89915	0.202198
Diencephalon	chr20:33619516-33629914	+	CBFA2T2	NM_001032999.2	4,5,6,7,8	chr20:33611335-33619516|chr20:33629914-33636639	0.216834	2.89915	0.0779726
Diencephalon	chr20:33619516-33636708	+	CBFA2T2	NM_001032999.2	4,5,6,7,8,9	chr20:33611335-33619516|chr20:33636708-33640340	0.216834	2.89915	0.0779726
Diencephalon	chr20:33619516-33640531	+	CBFA2T2	NM_001032999.2	4,5,6,7,8,9,10	chr20:33611335-33619516|chr20:33640531-33644346	0.144556	2.89915	0.0531275
Diencephalon	chr20:33623114-33625017	+	CBFA2T2	NM_001032999.2	5,6	chr20:33619606-33623114|chr20:33625017-33628349	0.578224	2.89915	0.202198
Diencephalon	chr20:33623114-33628435	+	CBFA2T2	NM_001032999.2	5,6,7	chr20:33619606-33623114|chr20:33628435-33629718	0.072278	2.89915	0.0282825
Diencephalon	chr20:33628349-33629914	+	CBFA2T2	NM_001032999.2	7,8	chr20:33625017-33628349|chr20:33629914-33636639	0.289112	2.89915	0.102818
Diencephalon	chr20:33628349-33636708	+	CBFA2T2	NM_001032999.2	7,8,9	chr20:33625017-33628349|chr20:33636708-33640340	0.144556	2.89915	0.0531275
Diencephalon	chr20:33628349-33640531	+	CBFA2T2	NM_001032999.2	7,8,9,10	chr20:33625017-33628349|chr20:33640531-33644346	0.650502	2.89915	0.227043
Diencephalon	chr20:33636639-33640531	+	CBFA2T2	NM_001032999.2	9,10	chr20:33629914-33636639|chr20:33640531-33644346	0.36139	2.89915	0.127663
Diencephalon	chr20:33740901-33745299	+	ZNF341	NM_001282933.1	2,3	chr20:33732052-33740901|chr20:33745299-33748922	0.072278	0.356227	0.224664
Diencephalon	chr20:33766850-33770292	+	ZNF341	NM_001282933.1	9,10	chr20:33762055-33766850|chr20:33770292-33781290	0.072278	0.356227	0.224664
Diencephalon	chr20:33783731-33789588	+	ZNF341	NM_001282933.1	12,13,14	chr20:33781387-33783731|chr20:33789588-33790987	0.144556	0.356227	0.422022
Diencephalon	chr20:34031521-34072330	+	RALY	NM_007367.3	2,3	chr20:33994131-34031521|chr20:34072330-34073562	0.072278	5.06749	0.0162045
Diencephalon	chr20:34031521-34078553	+	RALY	NM_007367.3	2,3,4,5,6,7,8	chr20:33994131-34031521|chr20:34078553-34079909	0.144556	5.06749	0.0304394
Diencephalon	chr20:34072065-34073635	+	RALY	NM_007367.3	3,4	chr20:34031604-34072065|chr20:34073635-34075873	0.144556	5.06749	0.0304394
Diencephalon	chr20:34072065-34077245	+	RALY	NM_007367.3	3,4,5,6,7	chr20:34031604-34072065|chr20:34077245-34078504	0.144556	5.06749	0.0304394
Diencephalon	chr20:34072065-34078553	+	RALY	NM_007367.3	3,4,5,6,7,8	chr20:34031604-34072065|chr20:34078553-34079909	0.289112	5.06749	0.0589094
Diencephalon	chr20:34105367-34105545	-	EIF2S2	NM_001316363.1	2	chr20:34103565-34105367|chr20:34105545-34112095	0.144556	12.4499	0.0124043
Diencephalon	chr20:34393790-34413879	+	ITCH	NM_001257137.2	3,4,5,6	chr20:34369470-34393790|chr20:34413879-34417116	0.216834	10.8778	0.0208337
Diencephalon	chr20:34408650-34413879	+	ITCH	NM_001257137.2	4,5,6	chr20:34393881-34408650|chr20:34413879-34417116	0.144556	10.8778	0.0141953
Diencephalon	chr20:34412514-34449480	+	ITCH	NM_001257137.2	5,6,7,8,9,10,11,12,13	chr20:34408792-34412514|chr20:34449480-34457389	0.072278	10.8778	0.00755687
Diencephalon	chr20:34413741-34442303	+	ITCH	NM_001257137.2	6,7,8,9,10,11	chr20:34412639-34413741|chr20:34442303-34445286	0.072278	10.8778	0.00755687
Diencephalon	chr20:34413741-34449480	+	ITCH	NM_001257137.2	6,7,8,9,10,11,12,13	chr20:34412639-34413741|chr20:34449480-34457389	0.36139	10.8778	0.0341105
Diencephalon	chr20:34413741-34457474	+	ITCH	NM_001257137.2	6,7,8,9,10,11,12,13,14	chr20:34412639-34413741|chr20:34457474-34462092	0.144556	10.8778	0.0141953
Diencephalon	chr20:34413741-34481206	+	ITCH	NM_001257137.2	6,7,8,9,10,11,12,13,14,15,16,17,18,19,20,21	chr20:34412639-34413741|chr20:34481206-34489265	0.144556	10.8778	0.0141953
Diencephalon	chr20:34413741-34489926	+	ITCH	NM_001257137.2	6,7,8,9,10,11,12,13,14,15,16,17,18,19,20,21,22,23	chr20:34412639-34413741|chr20:34489926-34492500	0.216834	10.8778	0.0208337
Diencephalon	chr20:34424479-34492597	+	ITCH	NM_001257137.2	8,9,10,11,12,13,14,15,16,17,18,19,20,21,22,23,24	chr20:34417239-34424479|chr20:34492597-34504330	0.289112	10.8778	0.0274721
Diencephalon	chr20:34438473-34457474	+	ITCH	NM_001257137.2	9,10,11,12,13,14	chr20:34424525-34438473|chr20:34457474-34462092	0.144556	10.8778	0.0141953
Diencephalon	chr20:34438473-34462221	+	ITCH	NM_001257137.2	9,10,11,12,13,14,15	chr20:34424525-34438473|chr20:34462221-34470047	0.072278	10.8778	0.00755687
Diencephalon	chr20:34440154-34442303	+	ITCH	NM_001257137.2	10,11	chr20:34438631-34440154|chr20:34442303-34445286	0.072278	10.8778	0.00755687
Diencephalon	chr20:34442207-34462221	+	ITCH	NM_001257137.2	11,12,13,14,15	chr20:34440344-34442207|chr20:34462221-34470047	0.072278	10.8778	0.00755687
Diencephalon	chr20:34457389-34470120	+	ITCH	NM_001257137.2	14,15,16	chr20:34449480-34457389|chr20:34470120-34471443	0.144556	10.8778	0.0141953
Diencephalon	chr20:34457389-34471515	+	ITCH	NM_001257137.2	14,15,16,17	chr20:34449480-34457389|chr20:34471515-34477771	0.650502	10.8778	0.0606642
Diencephalon	chr20:34457389-34492597	+	ITCH	NM_001257137.2	14,15,16,17,18,19,20,21,22,23,24	chr20:34449480-34457389|chr20:34492597-34504330	0.072278	10.8778	0.00755687
Diencephalon	chr20:34462092-34471515	+	ITCH	NM_001257137.2	15,16,17	chr20:34457474-34462092|chr20:34471515-34477771	0.144556	10.8778	0.0141953
Diencephalon	chr20:34470047-34481206	+	ITCH	NM_001257137.2	16,17,18,19,20,21	chr20:34462221-34470047|chr20:34481206-34489265	0.867336	10.8778	0.0805794
Diencephalon	chr20:34470047-34489926	+	ITCH	NM_001257137.2	16,17,18,19,20,21,22,23	chr20:34462221-34470047|chr20:34489926-34492500	0.144556	10.8778	0.0141953
Diencephalon	chr20:34470047-34492597	+	ITCH	NM_001257137.2	16,17,18,19,20,21,22,23,24	chr20:34462221-34470047|chr20:34492597-34504330	2.02378	10.8778	0.186794
Diencephalon	chr20:34471443-34481206	+	ITCH	NM_001257137.2	17,18,19,20,21	chr20:34470120-34471443|chr20:34481206-34489265	0.144556	10.8778	0.0141953
Diencephalon	chr20:34477771-34481206	+	ITCH	NM_001257137.2	18,19,20,21	chr20:34471515-34477771|chr20:34481206-34489265	0.289112	10.8778	0.0274721
Diencephalon	chr20:34480598-34481206	+	ITCH	NM_001257137.2	20,21	chr20:34479789-34480598|chr20:34481206-34489265	0.289112	10.8778	0.0274721
Diencephalon	chr20:34489265-34504403	+	ITCH	NM_001257137.2	22,23,24,25	chr20:34481206-34489265|chr20:34504403-34507694	0.072278	10.8778	0.00755687
Diencephalon	chr20:34492500-34504403	+	ITCH	NM_001257137.2	24,25	chr20:34489926-34492500|chr20:34504403-34507694	0.072278	10.8778	0.00755687
Diencephalon	chr20:34581547-34588607	-	PIGU	NM_080476.4	10,9,8	chr20:34575246-34581547|chr20:34588607-34616041	0.072278	3.0751	0.0266695
Diencephalon	chr20:34585436-34588607	-	PIGU	NM_080476.4	9,8	chr20:34581672-34585436|chr20:34588607-34616041	0.144556	3.0751	0.0500976
Diencephalon	chr20:34616041-34637985	-	PIGU	NM_080476.4	7,6,5	chr20:34588607-34616041|chr20:34637985-34644163	0.072278	3.0751	0.0266695
Diencephalon	chr20:34616041-34645334	-	PIGU	NM_080476.4	7,6,5,4,3	chr20:34588607-34616041|chr20:34645334-34657179	0.36139	3.0751	0.120382
Diencephalon	chr20:34634614-34644226	-	PIGU	NM_080476.4	6,5,4	chr20:34616139-34634614|chr20:34644226-34645274	0.072278	3.0751	0.0266695
Diencephalon	chr20:34634614-34645334	-	PIGU	NM_080476.4	6,5,4,3	chr20:34616139-34634614|chr20:34645334-34657179	0.578224	3.0751	0.190666
Diencephalon	chr20:34727258-34736758	-	NCOA6	NM_001242539.2	11,10,9	chr20:34715365-34727258|chr20:34736758-34746806	2.9634	1.91537	1.54433
Diencephalon	chr20:34757219-34768586	-	NCOA6	NM_001242539.2	5,4,3	chr20:34754868-34757219|chr20:34768586-34776292	0.144556	1.91537	0.0802735
Diencephalon	chr20:34768463-34776448	-	NCOA6	NM_001242539.2	3,2	chr20:34758933-34768463|chr20:34776448-34782120	0.216834	1.91537	0.117813
Diencephalon	chr20:34768463-34792563	-	NCOA6	NM_014071.4	5,4,3,2	chr20:34758933-34768463|chr20:34792563-34825471	0.072278	1.91537	0.0427337
Diencephalon	chr20:34776292-34792563	-	NCOA6	NM_014071.4	4,3,2	chr20:34768586-34776292|chr20:34792563-34825471	0.216834	1.91537	0.117813
Diencephalon	chr20:34782120-34792563	-	NCOA6	NM_014071.4	3,2	chr20:34776448-34782120|chr20:34792563-34825471	0.144556	1.91537	0.0802735
Diencephalon	chr20:34792449-34809522	-	NCOA6	NM_001318240.1	3,2	chr20:34782404-34792449|chr20:34809522-34819301	0.144556	1.91537	0.0802735
Diencephalon	chr20:34849960-34856893	-	GGT7	NM_178026.2	14,13,12,11,10,9,8	chr20:34845491-34849960|chr20:34856893-34859442	0.072278	4.42444	0.0185543
Diencephalon	chr20:34854530-34854923	-	GGT7	NM_178026.2	10,9	chr20:34852538-34854530|chr20:34854923-34856805	0.144556	4.42444	0.0348535
Diencephalon	chr20:34854530-34856893	-	GGT7	NM_178026.2	10,9,8	chr20:34852538-34854530|chr20:34856893-34859442	0.144556	4.42444	0.0348535
Diencephalon	chr20:34931938-34937023	-	GSS	NM_001322495.1	10,9,8,7	chr20:34931417-34931938|chr20:34937023-34941712	0.072278	4.4993	0.0182463
Diencephalon	chr20:34941712-34943006	-	GSS	NM_001322495.1	6,5,4	chr20:34937023-34941712|chr20:34943006-34945952	0.072278	4.4993	0.0182463
Diencephalon	chr20:35004457-35004570	-	TRPC4AP	NM_015638.2	17	chr20:35003616-35004457|chr20:35004570-35005694	0.072278	13.0181	0.00631544
Diencephalon	chr20:35016007-35049994	-	TRPC4AP	NM_015638.2	10,9,8,7,6	chr20:35013066-35016007|chr20:35049994-35054975	0.289112	13.0181	0.022959
Diencephalon	chr20:35044504-35057571	-	TRPC4AP	NM_015638.2	7,6,5,4	chr20:35035308-35044504|chr20:35057571-35069295	0.289112	13.0181	0.022959
Diencephalon	chr20:35049865-35057571	-	TRPC4AP	NM_015638.2	6,5,4	chr20:35044712-35049865|chr20:35057571-35069295	0.36139	13.0181	0.0285069
Diencephalon	chr20:35049865-35069412	-	TRPC4AP	NM_015638.2	6,5,4,3	chr20:35044712-35049865|chr20:35069412-35078045	0.072278	13.0181	0.00631544
Diencephalon	chr20:35069295-35078174	-	TRPC4AP	NM_015638.2	3,2	chr20:35057571-35069295|chr20:35078174-35092613	0.216834	13.0181	0.0174112
Diencephalon	chr20:35246839-35252021	+	MMP24	NM_006690.3	2,3	chr20:35226984-35246839|chr20:35252021-35254449	0.072278	12.7571	0.00644455
Diencephalon	chr20:35246839-35254754	+	MMP24	NM_006690.3	2,3,4	chr20:35226984-35246839|chr20:35254754-35263790	3.32479	12.7571	0.261202
Diencephalon	chr20:35246839-35269898	+	MMP24	NM_006690.3	2,3,4,5,6,7	chr20:35226984-35246839|chr20:35269898-35271568	0.289112	12.7571	0.0234284
Diencephalon	chr20:35366556-35382025	-	UQCC1	NM_018244.4	6,5,4	chr20:35347272-35366556|chr20:35382025-35384037	0.144556	4.421	0.0348806
Diencephalon	chr20:35366556-35384133	-	UQCC1	NM_018244.4	6,5,4,3	chr20:35347272-35366556|chr20:35384133-35394091	1.44556	4.421	0.328494
Diencephalon	chr20:35366556-35394196	-	UQCC1	NM_001184977.1	4,3,2	chr20:35347272-35366556|chr20:35394196-35411939	0.650502	4.421	0.149064
Diencephalon	chr20:35374183-35382025	-	UQCC1	NM_018244.4	5,4	chr20:35366614-35374183|chr20:35382025-35384037	0.072278	4.421	0.0185687
Diencephalon	chr20:35374183-35384133	-	UQCC1	NM_018244.4	5,4,3	chr20:35366614-35374183|chr20:35384133-35394091	0.36139	4.421	0.0838162
Diencephalon	chr20:35384037-35394196	-	UQCC1	NM_018244.4	3,2	chr20:35382025-35384037|chr20:35394196-35411939	0.144556	4.421	0.0348806
Diencephalon	chr20:35458303-35462553	+	CEP250	NM_007186.5	2,3,4	chr20:35455751-35458303|chr20:35462553-35463574	0.072278	2.38517	0.0343516
Diencephalon	chr20:35458303-35463631	+	CEP250	NM_007186.5	2,3,4,5	chr20:35455751-35458303|chr20:35463631-35465742	0.144556	2.38517	0.0645281
Diencephalon	chr20:35508942-35510054	+	CEP250	NM_007186.5	33,34	chr20:35508190-35508942|chr20:35510054-35511362	0.36139	2.38517	0.155058
Diencephalon	chr20:35595476-35595754	-	FER1L4	NR_119376.1	21,20	chr20:35585276-35595476|chr20:35595754-35599013	0.578224	0.089487	5.91257
Diencephalon	chr20:35707119-35713096	-	RBM39	NM_001242599.1	13,12,11	chr20:35705330-35707119|chr20:35713096-35714184	0.289112	14.1665	0.0210992
Diencephalon	chr20:35707119-35725155	-	RBM39	NM_001242599.1	13,12,11,10,9,8,7,6	chr20:35705330-35707119|chr20:35725155-35729311	0.144556	14.1665	0.0109023
Diencephalon	chr20:35713018-35725155	-	RBM39	NM_001242599.1	11,10,9,8,7,6	chr20:35709274-35713018|chr20:35725155-35729311	2.38517	14.1665	0.168954
Diencephalon	chr20:35714184-35725155	-	RBM39	NM_001242599.1	10,9,8,7,6	chr20:35713096-35714184|chr20:35725155-35729311	12.4318	14.1665	0.877637
Diencephalon	chr20:35714184-35732135	-	RBM39	NM_001242599.1	10,9,8,7,6,5,4	chr20:35713096-35714184|chr20:35732135-35738967	0.072278	14.1665	0.00580384
Diencephalon	chr20:35716739-35725155	-	RBM39	NM_001242599.1	9,8,7,6	chr20:35714389-35716739|chr20:35725155-35729311	4.77035	14.1665	0.337203
Diencephalon	chr20:35716739-35732135	-	RBM39	NM_001242599.1	9,8,7,6,5,4	chr20:35714389-35716739|chr20:35732135-35738967	0.072278	14.1665	0.00580384
Diencephalon	chr20:35721739-35725155	-	RBM39	NM_001242599.1	8,7,6	chr20:35716805-35721739|chr20:35725155-35729311	5.27629	14.1665	0.372892
Diencephalon	chr20:35721739-35732135	-	RBM39	NM_001242599.1	8,7,6,5,4	chr20:35716805-35721739|chr20:35732135-35738967	0.505946	14.1665	0.0363945
Diencephalon	chr20:35724569-35725155	-	RBM39	NM_001242599.1	7,6	chr20:35721877-35724569|chr20:35725155-35729311	0.72278	14.1665	0.0516898
Diencephalon	chr20:35729311-35732135	-	RBM39	NM_001242599.1	5,4	chr20:35725155-35729311|chr20:35732135-35738967	2.81884	14.1665	0.199545
Diencephalon	chr20:35801490-35847434	+	PHF20	NM_016436.4	2,3,4	chr20:35772079-35801490|chr20:35847434-35858301	0.216834	4.91915	0.0460188
Diencephalon	chr20:35801490-35863400	+	PHF20	NM_016436.4	2,3,4,5,6	chr20:35772079-35801490|chr20:35863400-35869437	0.289112	4.91915	0.0606822
Diencephalon	chr20:35801490-35871829	+	PHF20	NM_016436.4	2,3,4,5,6,7,8,9	chr20:35772079-35801490|chr20:35871829-35899369	0.505946	4.91915	0.104672
Diencephalon	chr20:35842572-35842744	+	PHF20	NM_016436.4	3	chr20:35801605-35842572|chr20:35842744-35847349	0.144556	4.91915	0.0313555
Diencephalon	chr20:35842572-35847434	+	PHF20	NM_016436.4	3,4	chr20:35801605-35842572|chr20:35847434-35858301	0.289112	4.91915	0.0606822
Diencephalon	chr20:35842572-35858381	+	PHF20	NM_016436.4	3,4,5	chr20:35801605-35842572|chr20:35858381-35863012	0.072278	4.91915	0.0166921
Diencephalon	chr20:35842572-35863400	+	PHF20	NM_016436.4	3,4,5,6	chr20:35801605-35842572|chr20:35863400-35869437	0.072278	4.91915	0.0166921
Diencephalon	chr20:35847349-35858381	+	PHF20	NM_016436.4	4,5	chr20:35842744-35847349|chr20:35858381-35863012	0.216834	4.91915	0.0460188
Diencephalon	chr20:35847349-35863400	+	PHF20	NM_016436.4	4,5,6	chr20:35842744-35847349|chr20:35863400-35869437	0.289112	4.91915	0.0606822
Diencephalon	chr20:35847349-35927879	+	PHF20	NM_016436.4	4,5,6,7,8,9,10,11,12,13,14	chr20:35842744-35847349|chr20:35927879-35931248	0.072278	4.91915	0.0166921
Diencephalon	chr20:35858301-35863400	+	PHF20	NM_016436.4	5,6	chr20:35847434-35858301|chr20:35863400-35869437	0.795058	4.91915	0.163326
Diencephalon	chr20:35858301-35869551	+	PHF20	NM_016436.4	5,6,7	chr20:35847434-35858301|chr20:35869551-35870954	0.72278	4.91915	0.148662
Diencephalon	chr20:35858301-35871829	+	PHF20	NM_016436.4	5,6,7,8,9	chr20:35847434-35858301|chr20:35871829-35899369	0.578224	4.91915	0.119336
Diencephalon	chr20:35863012-35869551	+	PHF20	NM_016436.4	6,7	chr20:35858381-35863012|chr20:35869551-35870954	0.289112	4.91915	0.0606822
Diencephalon	chr20:35863012-35871829	+	PHF20	NM_016436.4	6,7,8,9	chr20:35858381-35863012|chr20:35871829-35899369	0.216834	4.91915	0.0460188
Diencephalon	chr20:35899369-35914197	+	PHF20	NM_016436.4	10,11,12	chr20:35871829-35899369|chr20:35914197-35917483	0.289112	4.91915	0.0606822
Diencephalon	chr20:35899369-35917662	+	PHF20	NM_016436.4	10,11,12,13	chr20:35871829-35899369|chr20:35917662-35927779	0.144556	4.91915	0.0313555
Diencephalon	chr20:35899369-35927879	+	PHF20	NM_016436.4	10,11,12,13,14	chr20:35871829-35899369|chr20:35927879-35931248	0.072278	4.91915	0.0166921
Diencephalon	chr20:35913248-35914197	+	PHF20	NM_016436.4	11,12	chr20:35899648-35913248|chr20:35914197-35917483	0.289112	4.91915	0.0606822
Diencephalon	chr20:35913248-35931444	+	PHF20	NM_016436.4	11,12,13,14,15	chr20:35899648-35913248|chr20:35931444-35938696	0.072278	4.91915	0.0166921
Diencephalon	chr20:36112425-36125527	+	EPB41L1	NM_001258330.1	2,3	chr20:36092813-36112425|chr20:36125527-36175550	0.144556	15.8707	0.0097323
Diencephalon	chr20:36175550-36178672	+	EPB41L1	NM_001258331.1	3,4,5	chr20:36112480-36175550|chr20:36178672-36182271	1.01189	15.8707	0.0643479
Diencephalon	chr20:36175550-36190797	+	EPB41L1	NM_001258331.1	3,4,5,6,7,8,9,10,11	chr20:36112480-36175550|chr20:36190797-36194211	0.072278	15.8707	0.005181
Diencephalon	chr20:36182271-36190797	+	EPB41L1	NM_001258331.1	6,7,8,9,10,11	chr20:36178672-36182271|chr20:36190797-36194211	0.216834	15.8707	0.0142836
Diencephalon	chr20:36244696-36244926	+	AAR2	NM_001271874.1	3	chr20:36240625-36244696|chr20:36244926-36255577	0.289112	4.36077	0.0684346
Diencephalon	chr20:36436108-36446937	+	DLGAP4	NM_014902.5	4,5,6,7	chr20:36432716-36436108|chr20:36446937-36496704	0.216834	3.37297	0.0670517
Diencephalon	chr20:36439753-36446937	+	DLGAP4	NM_014902.5	5,6,7	chr20:36436350-36439753|chr20:36446937-36496704	0.072278	3.37297	0.0243212
Diencephalon	chr20:36442726-36446937	+	DLGAP4	NM_014902.5	6,7	chr20:36439868-36442726|chr20:36446937-36496704	0.144556	3.37297	0.0456864
Diencephalon	chr20:36496704-36500611	+	DLGAP4	NM_014902.5	8,9,10	chr20:36446937-36496704|chr20:36500611-36524249	0.36139	3.37297	0.109782
Diencephalon	chr20:36499587-36526006	+	DLGAP4	NM_001042486.3	3,4,5,6	chr20:36497066-36499587|chr20:36526006-36526812	0.289112	3.37297	0.0884169
Diencephalon	chr20:36607714-36609730	+	TGIF2-C20orf24	NM_001199535.1	3,4	chr20:36578966-36607714|chr20:36609730-36612009	0.505946	2.99954	0.171437
Diencephalon	chr20:36656359-36666392	-	NDRG3	NM_022477.3	14,13,12,11,10,9	chr20:36653701-36656359|chr20:36666392-36671340	0.36139	15.2346	0.0243621
Diencephalon	chr20:36660336-36671397	-	NDRG3	NM_022477.3	12,11,10,9,8	chr20:36656532-36660336|chr20:36671397-36680815	2.16834	15.2346	0.142893
Diencephalon	chr20:36665045-36671397	-	NDRG3	NM_022477.3	11,10,9,8	chr20:36660384-36665045|chr20:36671397-36680815	0.505946	15.2346	0.0338445
Diencephalon	chr20:36680815-36688784	-	NDRG3	NM_022477.3	7,6,5,4,3	chr20:36671397-36680815|chr20:36688784-36721678	0.433668	15.2346	0.0291033
Diencephalon	chr20:36684412-36688784	-	NDRG3	NM_022477.3	5,4,3	chr20:36682578-36684412|chr20:36688784-36721678	1.66239	15.2346	0.109704
Diencephalon	chr20:36687491-36688784	-	NDRG3	NM_022477.3	4,3	chr20:36684475-36687491|chr20:36688784-36721678	1.59012	15.2346	0.104963
Diencephalon	chr20:36793248-36794599	-	SOGA1	NM_080627.3	14	chr20:36786637-36793248|chr20:36794599-36796881	0.36139	9.80201	0.0378506
Diencephalon	chr20:36793248-36839441	-	SOGA1	NM_080627.3	14,13,12,11,10,9,8,7,6,5,4,3,2	chr20:36786637-36793248|chr20:36839441-36862657	0.289112	9.80201	0.0304843
Diencephalon	chr20:36796881-36839441	-	SOGA1	NM_199181.2	13,12,11,10,9,8,7,6,5,4,3,2	chr20:36794599-36796881|chr20:36839441-36859573	0.072278	9.80201	0.00838544
Diencephalon	chr20:36802855-36808743	-	SOGA1	NM_199181.2	11,10,9,8	chr20:36797573-36802855|chr20:36808743-36809981	0.072278	9.80201	0.00838544
Diencephalon	chr20:36802855-36839441	-	SOGA1	NM_199181.2	11,10,9,8,7,6,5,4,3,2	chr20:36797573-36802855|chr20:36839441-36859573	0.072278	9.80201	0.00838544
Diencephalon	chr20:36804734-36805957	-	SOGA1	NM_199181.2	10,9	chr20:36803107-36804734|chr20:36805957-36808512	1.44556	9.80201	0.148345
Diencephalon	chr20:36829053-36839441	-	SOGA1	NM_199181.2	3,2	chr20:36817469-36829053|chr20:36839441-36859573	0.867336	9.80201	0.0894145
Diencephalon	chr20:36839216-36839441	-	SOGA1	NM_199181.2	2	chr20:36829212-36839216|chr20:36839441-36859573	0.144556	9.80201	0.0157517
Diencephalon	chr20:36904156-36905503	-	SAMHD1	NM_015474.3	13,12	chr20:36898544-36904156|chr20:36905503-36911217	0.144556	8.72636	0.0176911
Diencephalon	chr20:36904156-36912552	-	SAMHD1	NM_015474.3	13,12,11,10	chr20:36898544-36904156|chr20:36912552-36916721	0.144556	8.72636	0.0176911
Diencephalon	chr20:36911217-36912552	-	SAMHD1	NM_015474.3	11,10	chr20:36905503-36911217|chr20:36912552-36916721	0.216834	8.72636	0.0259643
Diencephalon	chr20:36916721-36919519	-	SAMHD1	NM_015474.3	9,8,7	chr20:36912552-36916721|chr20:36919519-36927181	0.072278	8.72636	0.00941788
Diencephalon	chr20:37007410-37020730	-	RBL1	NM_001323281.1	19,18,17	chr20:37003866-37007410|chr20:37020730-37022649	0.072278	2.41099	0.0339853
Diencephalon	chr20:37018278-37020730	-	RBL1	NM_001323281.1	18,17	chr20:37007559-37018278|chr20:37020730-37022649	0.072278	2.41099	0.0339853
Diencephalon	chr20:37018278-37040285	-	RBL1	NM_001323281.1	18,17,16,15,14,13	chr20:37007559-37018278|chr20:37040285-37044085	0.072278	2.41099	0.0339853
Diencephalon	chr20:37018278-37047190	-	RBL1	NM_001323281.1	18,17,16,15,14,13,12,11	chr20:37007559-37018278|chr20:37047190-37055552	0.072278	2.41099	0.0339853
Diencephalon	chr20:37018278-37062270	-	RBL1	NM_001323281.1	18,17,16,15,14,13,12,11,10,9,8,7	chr20:37007559-37018278|chr20:37062270-37065423	0.072278	2.41099	0.0339853
Diencephalon	chr20:37020658-37032876	-	RBL1	NM_001323281.1	17,16,15	chr20:37018369-37020658|chr20:37032876-37035241	0.072278	2.41099	0.0339853
Diencephalon	chr20:37032664-37035508	-	RBL1	NM_001323281.1	15,14	chr20:37022826-37032664|chr20:37035508-37040152	0.072278	2.41099	0.0339853
Diencephalon	chr20:37035241-37047190	-	RBL1	NM_001323281.1	14,13,12,11	chr20:37032876-37035241|chr20:37047190-37055552	0.144556	2.41099	0.0638401
Diencephalon	chr20:37040152-37047190	-	RBL1	NM_001323281.1	13,12,11	chr20:37035508-37040152|chr20:37047190-37055552	0.505946	2.41099	0.213114
Diencephalon	chr20:37040152-37055656	-	RBL1	NM_001323281.1	13,12,11,10	chr20:37035508-37040152|chr20:37055656-37056145	0.144556	2.41099	0.0638401
Diencephalon	chr20:37040152-37068186	-	RBL1	NM_001323281.1	13,12,11,10,9,8,7,6,5,4,3	chr20:37035508-37040152|chr20:37068186-37088988	0.505946	2.41099	0.213114
Diencephalon	chr20:37044085-37044250	-	RBL1	NM_001323281.1	12	chr20:37040285-37044085|chr20:37044250-37047052	0.072278	2.41099	0.0339853
Diencephalon	chr20:37047052-37068186	-	RBL1	NM_001323281.1	11,10,9,8,7,6,5,4,3	chr20:37044250-37047052|chr20:37068186-37088988	0.650502	2.41099	0.272823
Diencephalon	chr20:37055552-37062270	-	RBL1	NM_001323281.1	10,9,8,7	chr20:37047190-37055552|chr20:37062270-37065423	0.072278	2.41099	0.0339853
Diencephalon	chr20:37055552-37068186	-	RBL1	NM_001323281.1	10,9,8,7,6,5,4,3	chr20:37047190-37055552|chr20:37068186-37088988	0.433668	2.41099	0.183259
Diencephalon	chr20:37056145-37061269	-	RBL1	NM_001323281.1	9,8	chr20:37055656-37056145|chr20:37061269-37061945	0.072278	2.41099	0.0339853
Diencephalon	chr20:37056145-37062270	-	RBL1	NM_001323281.1	9,8,7	chr20:37055656-37056145|chr20:37062270-37065423	0.144556	2.41099	0.0638401
Diencephalon	chr20:37056145-37065473	-	RBL1	NM_001323281.1	9,8,7,6	chr20:37055656-37056145|chr20:37065473-37066723	1.15645	2.41099	0.481807
Diencephalon	chr20:37061102-37062270	-	RBL1	NM_001323281.1	8,7	chr20:37056258-37061102|chr20:37062270-37065423	0.578224	2.41099	0.242969
Diencephalon	chr20:37061102-37065473	-	RBL1	NM_001323281.1	8,7,6	chr20:37056258-37061102|chr20:37065473-37066723	1.15645	2.41099	0.481807
Diencephalon	chr20:37061102-37068186	-	RBL1	NM_001323281.1	8,7,6,5,4,3	chr20:37056258-37061102|chr20:37068186-37088988	0.144556	2.41099	0.0638401
Diencephalon	chr20:37065423-37068186	-	RBL1	NM_001323281.1	6,5,4,3	chr20:37062270-37065423|chr20:37068186-37088988	2.9634	2.41099	1.22818
Diencephalon	chr20:37066723-37068186	-	RBL1	NM_001323281.1	5,4,3	chr20:37065473-37066723|chr20:37068186-37088988	2.74656	2.41099	1.13861
Diencephalon	chr20:37102663-37123799	-	MROH8	NM_152503.5	24,23,22,21,20,19,18,17,16,15	chr20:37101418-37102663|chr20:37123799-37129031	0.289112	0.614363	0.479067
Diencephalon	chr20:37113989-37119838	-	MROH8	NM_152503.5	20,19,18	chr20:37112446-37113989|chr20:37119838-37120503	0.072278	0.614363	0.131779
Diencephalon	chr20:37119697-37123799	-	MROH8	NM_152503.5	18,17,16,15	chr20:37115337-37119697|chr20:37123799-37129031	0.144556	0.614363	0.247542
Diencephalon	chr20:37119697-37121036	-	MROH8	NM_152503.5	18,17,16	chr20:37115337-37119697|chr20:37121036-37123608	0.072278	0.614363	0.131779
Diencephalon	chr20:37157859-37168243	-	MROH8	NM_152503.5	8,7,6,5	chr20:37155167-37157859|chr20:37168243-37171911	0.144556	0.614363	0.247542
Diencephalon	chr20:37171911-37174116	-	MROH8	NM_152503.5	4,3	chr20:37168243-37171911|chr20:37174116-37179222	0.072278	0.614363	0.131779
Diencephalon	chr20:37184179-37184373	+	RPN2	NM_001135771.2	2	chr20:37179369-37184179|chr20:37184373-37199049	2.16834	17.8933	0.121672
Diencephalon	chr20:37198396-37210165	+	RPN2	NM_001324299.1	3,4,5,6,7,8	chr20:37184373-37198396|chr20:37210165-37213759	0.072278	17.8933	0.00459568
Diencephalon	chr20:37198396-37225802	+	RPN2	NM_001324299.1	3,4,5,6,7,8,9,10,11	chr20:37184373-37198396|chr20:37225802-37228549	0.072278	17.8933	0.00459568
Diencephalon	chr20:37203884-37210165	+	RPN2	NM_001135771.2	4,5,6,7	chr20:37199225-37203884|chr20:37210165-37213759	0.144556	17.8933	0.00863281
Diencephalon	chr20:37203884-37230059	+	RPN2	NM_001135771.2	4,5,6,7,8,9,10,11,12	chr20:37199225-37203884|chr20:37230059-37232295	0.072278	17.8933	0.00459568
Diencephalon	chr20:37207272-37210165	+	RPN2	NM_001135771.2	6,7	chr20:37204901-37207272|chr20:37210165-37213759	0.433668	17.8933	0.0247813
Diencephalon	chr20:37732878-37737484	+	CTNNBL1	NM_001281495.1	3,4	chr20:37727402-37732878|chr20:37737484-37746467	0.072278	3.02604	0.0271004
Diencephalon	chr20:37765196-37803048	+	CTNNBL1	NM_001281495.1	7,8,9,10,11,12	chr20:37757656-37765196|chr20:37803048-37840101	0.144556	3.02604	0.0509071
Diencephalon	chr20:37765196-37860344	+	CTNNBL1	NM_001281495.1	7,8,9,10,11,12,13,14,15,16	chr20:37757656-37765196|chr20:37860344-37871924	0.072278	3.02604	0.0271004
Diencephalon	chr20:37777344-37779335	+	CTNNBL1	NM_001281495.1	9,10,11	chr20:37768044-37777344|chr20:37779335-37802866	0.36139	3.02604	0.122327
Diencephalon	chr20:37779186-37842419	+	CTNNBL1	NM_001281495.1	11,12,13,14	chr20:37777712-37779186|chr20:37842419-37859898	0.072278	3.02604	0.0271004
Diencephalon	chr20:38011514-38013857	-	TTI1	NM_001303457.1	2	chr20:38006397-38011514|chr20:38013857-38033403	0.144556	2.70526	0.0569212
Diencephalon	chr20:38040434-38059520	+	RPRD1B	NM_021215.3	2,3,4,5	chr20:38034098-38040434|chr20:38059520-38066080	0.289112	2.94533	0.101211
Diencephalon	chr20:38040434-38066256	+	RPRD1B	NM_021215.3	2,3,4,5,6	chr20:38034098-38040434|chr20:38066256-38089725	0.144556	2.94533	0.0522974
Diencephalon	chr20:38057531-38059520	+	RPRD1B	NM_021215.3	4,5	chr20:38048481-38057531|chr20:38059520-38066080	0.36139	2.94533	0.125668
Diencephalon	chr20:38057531-38066256	+	RPRD1B	NM_021215.3	4,5,6	chr20:38048481-38057531|chr20:38066256-38089725	3.32479	2.94533	1.1284
Diencephalon	chr20:38499446-38509208	+	RALGAPB	NM_001282917.1	5,6	chr20:38497516-38499446|chr20:38509208-38516191	0.072278	5.76978	0.0142355
Diencephalon	chr20:38516191-38526042	+	RALGAPB	NM_001282917.1	7,8,9,10,11,12,13	chr20:38509208-38516191|chr20:38526042-38531166	0.144556	5.76978	0.0267408
Diencephalon	chr20:38524777-38532859	+	RALGAPB	NM_001282917.1	11,12,13,14,15	chr20:38521698-38524777|chr20:38532859-38535073	0.36139	5.76978	0.0642568
Diencephalon	chr20:38524777-38567232	+	RALGAPB	NM_001282917.1	11,12,13,14,15,16,17,18,19,20,21,22,23,24,25,26	chr20:38521698-38524777|chr20:38567232-38569887	0.144556	5.76978	0.0267408
Diencephalon	chr20:38525403-38535207	+	RALGAPB	NM_001282917.1	12,13,14,15,16	chr20:38524945-38525403|chr20:38535207-38539775	0.072278	5.76978	0.0142355
Diencephalon	chr20:38531166-38532859	+	RALGAPB	NM_001282917.1	14,15	chr20:38526042-38531166|chr20:38532859-38535073	0.289112	5.76978	0.0517515
Diencephalon	chr20:38532729-38541192	+	RALGAPB	NM_001282917.1	15,16,17,18	chr20:38531231-38532729|chr20:38541192-38546242	0.144556	5.76978	0.0267408
Diencephalon	chr20:38539775-38551223	+	RALGAPB	NM_001282917.1	17,18,19,20,21	chr20:38535207-38539775|chr20:38551223-38553866	0.072278	5.76978	0.0142355
Diencephalon	chr20:38539775-38554076	+	RALGAPB	NM_001282917.1	17,18,19,20,21,22	chr20:38535207-38539775|chr20:38554076-38558294	0.072278	5.76978	0.0142355
Diencephalon	chr20:38835824-38836175	+	PPP1R16B	NM_001172735.2	2	chr20:38805792-38835824|chr20:38836175-38889594	0.216834	2.78993	0.0810141
Diencephalon	chr20:38900580-38902792	+	PPP1R16B	NM_001172735.2	5,6	chr20:38895710-38900580|chr20:38902792-38906978	0.289112	2.78993	0.106828
Diencephalon	chr20:38902667-38908193	+	PPP1R16B	NM_001172735.2	6,7,8,9	chr20:38900684-38902667|chr20:38908193-38918156	0.072278	2.78993	0.0293857
Diencephalon	chr20:38972558-39025359	+	DHX35	NM_021931.3	3,4,5,6,7,8,9,10,11,12,13,14,15,16,17,18	chr20:38969214-38972558|chr20:39025359-39028417	0.072278	2.27159	0.0360616
Diencephalon	chr20:38972558-38994880	+	DHX35	NM_021931.3	3,4,5,6,7,8	chr20:38969214-38972558|chr20:38994880-39001729	0.072278	2.27159	0.0360616
Diencephalon	chr20:38983698-38994880	+	DHX35	NM_001190809.1	3,4,5,6,7	chr20:38969214-38983698|chr20:38994880-39001729	0.72278	2.27159	0.32117
Diencephalon	chr20:39001729-39006356	+	DHX35	NM_001190809.1	8,9,10,11	chr20:38994880-39001729|chr20:39006356-39010279	0.072278	2.27159	0.0360616
Diencephalon	chr20:41061393-41077637	+	TOP1	NM_003286.2	3,4,5	chr20:41029455-41061393|chr20:41077637-41080084	0.144556	3.01761	0.0510489
Diencephalon	chr20:41092471-41100243	+	TOP1	NM_003286.2	9,10,11,12	chr20:41084568-41092471|chr20:41100243-41101208	0.072278	3.01761	0.0271759
Diencephalon	chr20:41092471-41101353	+	TOP1	NM_003286.2	9,10,11,12,13	chr20:41084568-41092471|chr20:41101353-41112781	6.5773	3.01761	2.17574
Diencephalon	chr20:41112781-41114155	+	TOP1	NM_003286.2	14,15	chr20:41101353-41112781|chr20:41114155-41115370	0.072278	3.01761	0.0271759
Diencephalon	chr20:41116277-41118296	+	TOP1	NM_003286.2	17,18	chr20:41115439-41116277|chr20:41118296-41121695	0.144556	3.01761	0.0510489
Diencephalon	chr20:41202056-41205066	-	ZHX3	NM_015035.3	3	chr20:41185201-41202056|chr20:41205066-41268989	0.433668	1.90332	0.231884
Diencephalon	chr20:41420507-41426153	-	CHD6	NM_032221.4	31,30,29,28	chr20:41417349-41420507|chr20:41426153-41437273	0.072278	6.29476	0.0130501
Diencephalon	chr20:41423491-41426153	-	CHD6	NM_032221.4	30,29,28	chr20:41422079-41423491|chr20:41426153-41437273	0.072278	6.29476	0.0130501
Diencephalon	chr20:41437273-41457428	-	CHD6	NM_032221.4	27,26,25,24,23,22,21,20,19,18	chr20:41426153-41437273|chr20:41457428-41473321	0.216834	6.29476	0.0359782
Diencephalon	chr20:41483308-41533570	-	CHD6	NM_032221.4	16,15,14,13,12,11,10,9,8,7,6,5,4,3	chr20:41473517-41483308|chr20:41533570-41551304	0.216834	6.29476	0.0359782
Diencephalon	chr20:41493537-41499357	-	CHD6	NM_032221.4	10,9,8,7,6	chr20:41491819-41493537|chr20:41499357-41512845	0.072278	6.29476	0.0130501
Diencephalon	chr20:41512845-41514952	-	CHD6	NM_032221.4	5,4	chr20:41499357-41512845|chr20:41514952-41533049	0.578224	6.29476	0.0932984
Diencephalon	chr20:41512845-41533570	-	CHD6	NM_032221.4	5,4,3	chr20:41499357-41512845|chr20:41533570-41551304	1.59012	6.29476	0.253795
Diencephalon	chr20:41512845-41551360	-	CHD6	NM_032221.4	5,4,3,2	chr20:41499357-41512845|chr20:41551360-41618339	2.16834	6.29476	0.345507
Diencephalon	chr20:41533049-41533570	-	CHD6	NM_032221.4	3	chr20:41514952-41533049|chr20:41533570-41551304	0.072278	6.29476	0.0130501
Diencephalon	chr20:41533049-41551360	-	CHD6	NM_032221.4	3,2	chr20:41514952-41533049|chr20:41551360-41618339	1.95151	6.29476	0.311115
Diencephalon	chr20:42081881-42085853	-	PTPRT	NM_007050.5	30,29,28	chr20:42080932-42081881|chr20:42085853-42098420	0.144556	5.94673	0.0259464
Diencephalon	chr20:42110332-42115315	-	PTPRT	NM_007050.5	23,22	chr20:42106921-42110332|chr20:42115315-42118402	0.072278	5.94673	0.0138126
Diencephalon	chr20:42141914-42199388	-	PTPRT	NM_007050.5	18,17,16	chr20:42128830-42141914|chr20:42199388-42236228	0.072278	5.94673	0.0138126
Diencephalon	chr20:42161351-42199388	-	PTPRT	NM_007050.5	17,16	chr20:42142002-42161351|chr20:42199388-42236228	0.072278	5.94673	0.0138126
Diencephalon	chr20:42315722-42352285	-	PTPRT	NM_007050.5	12,11,10	chr20:42282525-42315722|chr20:42352285-42448219	0.144556	5.94673	0.0259464
Diencephalon	chr20:42315722-42448329	-	PTPRT	NM_007050.5	12,11,10,9	chr20:42282525-42315722|chr20:42448329-42472265	0.072278	5.94673	0.0138126
Diencephalon	chr20:42350627-42352285	-	PTPRT	NM_007050.5	11,10	chr20:42315996-42350627|chr20:42352285-42448219	0.867336	5.94673	0.147285
Diencephalon	chr20:42350627-42448329	-	PTPRT	NM_007050.5	11,10,9	chr20:42315996-42350627|chr20:42448329-42472265	0.072278	5.94673	0.0138126
Diencephalon	chr20:42350627-42472562	-	PTPRT	NM_007050.5	11,10,9,8	chr20:42315996-42350627|chr20:42472562-42677865	0.505946	5.94673	0.0866156
Diencephalon	chr20:42448219-42472562	-	PTPRT	NM_007050.5	9,8	chr20:42352285-42448219|chr20:42472562-42677865	6.07135	5.94673	1.02092
Diencephalon	chr20:42472265-42472562	-	PTPRT	NM_007050.5	8	chr20:42448329-42472265|chr20:42472562-42677865	5.20401	5.94673	0.875314
Diencephalon	chr20:42756461-42791466	-	PTPRT	NM_007050.5	6,5,4,3	chr20:42678159-42756461|chr20:42791466-42885806	0.505946	5.94673	0.0866156
Diencephalon	chr20:42756461-42885932	-	PTPRT	NM_007050.5	6,5,4,3,2	chr20:42678159-42756461|chr20:42885932-43189645	0.072278	5.94673	0.0138126
Diencephalon	chr20:42771434-42791466	-	PTPRT	NM_007050.5	5,4,3	chr20:42756636-42771434|chr20:42791466-42885806	0.144556	5.94673	0.0259464
Diencephalon	chr20:42780217-42791466	-	PTPRT	NM_007050.5	4,3	chr20:42771550-42780217|chr20:42791466-42885806	0.289112	5.94673	0.0502141
Diencephalon	chr20:43459770-43460241	+	SRSF6	NM_006275.5	3,4	chr20:43458509-43459770|chr20:43460241-43460514	0.072278	10.0322	0.00819324
Diencephalon	chr20:43603759-43605073	+	IFT52	NM_001303458.2	4,5,6	chr20:43596522-43603759|chr20:43605073-43613849	0.072278	8.02286	0.0102427
Diencephalon	chr20:43605001-43613976	+	IFT52	NM_001303458.2	6,7	chr20:43604258-43605001|chr20:43613976-43618939	0.072278	8.02286	0.0102427
Diencephalon	chr20:43613849-43624045	+	IFT52	NM_001303458.2	7,8,9,10	chr20:43605073-43613849|chr20:43624045-43635925	0.433668	8.02286	0.0552317
Diencephalon	chr20:43613849-43637253	+	IFT52	NM_001303458.2	7,8,9,10,11,12	chr20:43605073-43613849|chr20:43637253-43642478	0.144556	8.02286	0.0192405
Diencephalon	chr20:43702489-43705358	+	MYBL2	NM_001278610.1	7,8	chr20:43700044-43702489|chr20:43705358-43709962	0.072278	0.172355	0.451196
Diencephalon	chr20:43973366-44006792	+	TOX2	NM_001098797.1	2,3	chr20:43914990-43973366|chr20:44006792-44051305	0.072278	0.795058	0.102201
Diencephalon	chr20:44051305-44054526	+	TOX2	NM_001098797.1	4,5	chr20:44006792-44051305|chr20:44054526-44064776	0.505946	0.795058	0.640881
Diencephalon	chr20:44263229-44264559	+	GDAP1L1	NM_001256738.1	4,5	chr20:44258607-44263229|chr20:44264559-44278956	2.09606	16.1903	0.130002
Diencephalon	chr20:44479984-44486706	+	TTPAL	NM_001039199.2	2,3,4	chr20:44475991-44479984|chr20:44486706-44489262	0.505946	3.21637	0.159915
Diencephalon	chr20:44503814-44506996	-	SERINC3	NM_198941.2	8,7,6	chr20:44501300-44503814|chr20:44506996-44509890	0.072278	23.2414	0.00353863
Diencephalon	chr20:44504800-44506996	-	SERINC3	NM_198941.2	7,6	chr20:44503995-44504800|chr20:44506996-44509890	0.072278	23.2414	0.00353863
Diencephalon	chr20:44506826-44512994	-	SERINC3	NM_198941.2	6,5,4,3	chr20:44504891-44506826|chr20:44512994-44513878	0.144556	23.2414	0.00664717
Diencephalon	chr20:44506826-44514040	-	SERINC3	NM_198941.2	6,5,4,3,2	chr20:44504891-44506826|chr20:44514040-44521912	0.289112	23.2414	0.0128643
Diencephalon	chr20:44509890-44511368	-	SERINC3	NM_198941.2	5,4	chr20:44506996-44509890|chr20:44511368-44512800	0.072278	23.2414	0.00353863
Diencephalon	chr20:44511288-44514040	-	SERINC3	NM_198941.2	4,3,2	chr20:44510028-44511288|chr20:44514040-44521912	0.433668	23.2414	0.0190814
Diencephalon	chr20:44582584-44589866	+	PKIG	NM_001281444.1	2,3	chr20:44531978-44582584|chr20:44589866-44598615	0.433668	5.44494	0.0813332
Diencephalon	chr20:44756897-44758184	-	RIMS4	NM_001205317.1	5,4,3	chr20:44756352-44756897|chr20:44758184-44771274	0.072278	6.33155	0.0129744
Diencephalon	chr20:44916755-44919277	+	PABPC1L	NM_001124756.2	3,4,5	chr20:44912853-44916755|chr20:44919277-44921593	0.216834	0.589344	0.378471
Diencephalon	chr20:44916755-44924256	+	PABPC1L	NM_001124756.2	3,4,5,6,7	chr20:44912853-44916755|chr20:44924256-44930459	0.072278	0.589344	0.13728
Diencephalon	chr20:44918905-44919277	+	PABPC1L	NM_001124756.2	4,5	chr20:44916871-44918905|chr20:44919277-44921593	0.072278	0.589344	0.13728
Diencephalon	chr20:44918905-44921731	+	PABPC1L	NM_001124756.2	4,5,6	chr20:44916871-44918905|chr20:44921731-44924160	0.072278	0.589344	0.13728
Diencephalon	chr20:44972077-44981943	+	STK4	NM_006282.3	2,3,4	chr20:44966603-44972077|chr20:44981943-44987131	0.072278	5.03055	0.0163232
Diencephalon	chr20:44972077-44997306	+	STK4	NM_006282.3	2,3,4,5,6,7	chr20:44966603-44972077|chr20:44997306-45000391	0.072278	5.03055	0.0163232
Diencephalon	chr20:44978442-44987296	+	STK4	NM_006282.3	3,4,5	chr20:44972158-44978442|chr20:44987296-44995089	0.144556	5.03055	0.0306625
Diencephalon	chr20:44995089-44997306	+	STK4	NM_006282.3	6,7	chr20:44987296-44995089|chr20:44997306-45000391	0.072278	5.03055	0.0163232
Diencephalon	chr20:44995089-45001353	+	STK4	NM_006282.3	6,7,8,9	chr20:44987296-44995089|chr20:45001353-45024972	0.144556	5.03055	0.0306625
Diencephalon	chr20:45418851-45420693	+	PIGT	NM_001184729.2	3,4,5,6,7,8	chr20:45416694-45418851|chr20:45420693-45424215	0.072278	2.96997	0.0276104
Diencephalon	chr20:45420527-45420693	+	PIGT	NM_001184728.2	7	chr20:45420429-45420527|chr20:45420693-45421382	0.144556	2.96997	0.051865
Diencephalon	chr20:45815389-45815913	+	UBE2C	NM_001281741.1	3,4	chr20:45813464-45815389|chr20:45815913-45816708	0.072278	1.06971	0.0762035
Diencephalon	chr20:45848449-45848675	-	ACOT8	NM_005469.3	3	chr20:45844420-45848449|chr20:45848675-45855158	1.73467	3.18023	0.546879
Diencephalon	chr20:45848449-45855292	-	ACOT8	NM_005469.3	3,2	chr20:45844420-45848449|chr20:45855292-45857187	0.72278	3.18023	0.229695
Diencephalon	chr20:45902266-45902604	-	PLTP	NM_001242921.1	10,9	chr20:45899878-45902266|chr20:45902604-45904799	0.795058	6.81822	0.117902
Diencephalon	chr20:45907691-45907904	-	PLTP	NM_001242921.1	5,4	chr20:45906359-45907691|chr20:45907904-45909515	0.072278	6.81822	0.0120497
Diencephalon	chr20:45940808-45943244	+	PCIF1	NM_022104.3	6,7,8	chr20:45940612-45940808|chr20:45943244-45943339	0.072278	1.45008	0.0563518
Diencephalon	chr20:46043632-46046436	+	SLC12A5	NM_001134771.1	10,11,12,13,14	chr20:46043323-46043632|chr20:46046436-46047453	0.289112	17.1154	0.017466
Diencephalon	chr20:46070209-46079453	-	NCOA5	NM_020967.2	3,2	chr20:46068638-46070209|chr20:46079453-46089816	0.144556	3.13893	0.0490821
Diencephalon	chr20:46177945-46186947	-	CDH22	NM_021248.2	11,10,9	chr20:46175077-46177945|chr20:46186947-46199422	0.072278	0.860765	0.0944893
Diencephalon	chr20:46186587-46199559	-	CDH22	NM_021248.2	10,9,8	chr20:46178197-46186587|chr20:46199559-46210306	0.072278	0.860765	0.0944893
Diencephalon	chr20:46212994-46241257	-	CDH22	NM_021248.2	6,5,4,3	chr20:46210560-46212994|chr20:46241257-46251039	0.072278	0.860765	0.0944893
Diencephalon	chr20:46240962-46241257	-	CDH22	NM_021248.2	3	chr20:46227627-46240962|chr20:46241257-46251039	1.15645	0.860765	1.33957
Diencephalon	chr20:46350760-46350890	-	SLC35C2	NM_001281457.1	9	chr20:46350524-46350760|chr20:46350890-46352050	0.144556	3.36494	0.0457952
Diencephalon	chr20:46375235-46393143	-	ELMO2	NM_001318253.1	13,12,11,10,9,8,7,6	chr20:46374640-46375235|chr20:46393143-46393528	0.072278	6.91115	0.0118879
Diencephalon	chr20:46380252-46394503	-	ELMO2	NM_182764.2	10,9,8,7,6,5,4,3,2	chr20:46375790-46380252|chr20:46394503-46406547	0.072278	6.91115	0.0118879
Diencephalon	chr20:46393092-46394532	-	ELMO2	NM_001318253.1	6,5,4,3	chr20:46389220-46393092|chr20:46394532-46398696	0.36139	6.91115	0.0536601
Diencephalon	chr20:46393528-46394503	-	ELMO2	NM_182764.2	4,3,2	chr20:46393143-46393528|chr20:46394503-46406547	0.072278	6.91115	0.0118879
Diencephalon	chr20:46566228-46583669	-	SLC13A3	NM_001193339.1	10,9,8	chr20:46563551-46566228|chr20:46583669-46588058	0.072278	0.656525	0.123443
Diencephalon	chr20:46583571-46588163	-	SLC13A3	NM_001193339.1	8,7	chr20:46575685-46583571|chr20:46588163-46589159	0.072278	0.656525	0.123443
Diencephalon	chr20:46589159-46613725	-	SLC13A3	NM_001193339.1	6,5,4,3,2	chr20:46588163-46589159|chr20:46613725-46651310	0.072278	0.656525	0.123443
Diencephalon	chr20:46610445-46613725	-	SLC13A3	NM_001193339.1	3,2	chr20:46596342-46610445|chr20:46613725-46651310	0.216834	0.656525	0.340323
Diencephalon	chr20:47221313-47236516	-	ZMYND8	NM_001281771.2	19,18,17,16,15	chr20:47220324-47221313|chr20:47236516-47246007	0.072278	6.09544	0.0134762
Diencephalon	chr20:47224316-47229806	-	ZMYND8	NM_001281771.2	18,17,16	chr20:47221474-47224316|chr20:47229806-47236325	0.433668	6.09544	0.0726676
Diencephalon	chr20:47227202-47229806	-	ZMYND8	NM_001281771.2	17,16	chr20:47224556-47227202|chr20:47229806-47236325	0.144556	6.09544	0.0253145
Diencephalon	chr20:47227202-47236516	-	ZMYND8	NM_001281771.2	17,16,15	chr20:47224556-47227202|chr20:47236516-47246007	0.433668	6.09544	0.0726676
Diencephalon	chr20:47246007-47246517	-	ZMYND8	NM_001281771.2	14	chr20:47236516-47246007|chr20:47246517-47249286	0.289112	6.09544	0.048991
Diencephalon	chr20:47246007-47249439	-	ZMYND8	NM_001281771.2	14,13	chr20:47236516-47246007|chr20:47249439-47262287	0.289112	6.09544	0.048991
Diencephalon	chr20:47262287-47276795	-	ZMYND8	NM_001281771.2	12,11	chr20:47249439-47262287|chr20:47276795-47282101	2.3129	6.09544	0.380463
Diencephalon	chr20:47262287-47283648	-	ZMYND8	NM_001281771.2	12,11,10,9	chr20:47249439-47262287|chr20:47283648-47287228	1.08417	6.09544	0.179212
Diencephalon	chr20:47262287-47290274	-	ZMYND8	NM_001281771.2	12,11,10,9,8,7	chr20:47249439-47262287|chr20:47290274-47291795	0.216834	6.09544	0.0371527
Diencephalon	chr20:47262287-47298872	-	ZMYND8	NM_001281771.2	12,11,10,9,8,7,6,5,4	chr20:47249439-47262287|chr20:47298872-47310055	0.072278	6.09544	0.0134762
Diencephalon	chr20:47262287-47347926	-	ZMYND8	NM_001281771.2	12,11,10,9,8,7,6,5,4,3,2	chr20:47249439-47262287|chr20:47347926-47356656	0.072278	6.09544	0.0134762
Diencephalon	chr20:47276313-47276795	-	ZMYND8	NM_001281771.2	11	chr20:47262428-47276313|chr20:47276795-47282101	0.216834	6.09544	0.0371527
Diencephalon	chr20:47276313-47283648	-	ZMYND8	NM_001281771.2	11,10,9	chr20:47262428-47276313|chr20:47283648-47287228	0.289112	6.09544	0.048991
Diencephalon	chr20:47276313-47287284	-	ZMYND8	NM_001281771.2	11,10,9,8	chr20:47262428-47276313|chr20:47287284-47290186	0.72278	6.09544	0.120021
Diencephalon	chr20:47276313-47290274	-	ZMYND8	NM_001281771.2	11,10,9,8,7	chr20:47262428-47276313|chr20:47290274-47291795	0.144556	6.09544	0.0253145
Diencephalon	chr20:47282101-47291888	-	ZMYND8	NM_001281771.2	10,9,8,7,6	chr20:47276795-47282101|chr20:47291888-47294665	0.072278	6.09544	0.0134762
Diencephalon	chr20:47282101-47294779	-	ZMYND8	NM_001281771.2	10,9,8,7,6,5	chr20:47276795-47282101|chr20:47294779-47298728	0.072278	6.09544	0.0134762
Diencephalon	chr20:47282101-47298947	-	ZMYND8	NM_001281773.2	11,10,9,8,7,6,5	chr20:47276795-47282101|chr20:47298947-47310055	0.072278	6.09544	0.0134762
Diencephalon	chr20:47282101-47347926	-	ZMYND8	NM_001281771.2	10,9,8,7,6,5,4,3,2	chr20:47276795-47282101|chr20:47347926-47356656	0.144556	6.09544	0.0253145
Diencephalon	chr20:47283570-47290274	-	ZMYND8	NM_001281771.2	9,8,7	chr20:47282217-47283570|chr20:47290274-47291795	0.072278	6.09544	0.0134762
Diencephalon	chr20:47283570-47294779	-	ZMYND8	NM_001281771.2	9,8,7,6,5	chr20:47282217-47283570|chr20:47294779-47298728	0.144556	6.09544	0.0253145
Diencephalon	chr20:47283570-47298947	-	ZMYND8	NM_001281773.2	10,9,8,7,6,5	chr20:47282217-47283570|chr20:47298947-47310055	0.144556	6.09544	0.0253145
Diencephalon	chr20:47287228-47294779	-	ZMYND8	NM_001281771.2	8,7,6,5	chr20:47283648-47287228|chr20:47294779-47298728	0.072278	6.09544	0.0134762
Diencephalon	chr20:47290186-47294779	-	ZMYND8	NM_001281771.2	7,6,5	chr20:47287284-47290186|chr20:47294779-47298728	0.072278	6.09544	0.0134762
Diencephalon	chr20:47290186-47298872	-	ZMYND8	NM_001281771.2	7,6,5,4	chr20:47287284-47290186|chr20:47298872-47310055	0.216834	6.09544	0.0371527
Diencephalon	chr20:47291795-47294779	-	ZMYND8	NM_001281771.2	6,5	chr20:47290274-47291795|chr20:47294779-47298728	0.36139	6.09544	0.0608293
Diencephalon	chr20:47291795-47298947	-	ZMYND8	NM_001281773.2	7,6,5	chr20:47290274-47291795|chr20:47298947-47310055	0.072278	6.09544	0.0134762
Diencephalon	chr20:47294665-47298872	-	ZMYND8	NM_001281771.2	5,4	chr20:47291888-47294665|chr20:47298872-47310055	0.505946	6.09544	0.0845059
Diencephalon	chr20:47294665-47298947	-	ZMYND8	NM_001281773.2	6,5	chr20:47291888-47294665|chr20:47298947-47310055	0.505946	6.09544	0.0845059
Diencephalon	chr20:47623910-47628023	+	NCOA3	NM_001174087.1	4,5,6,7,8	chr20:47622330-47623910|chr20:47628023-47633495	0.650502	4.43872	0.14847
Diencephalon	chr20:47623910-47633636	+	NCOA3	NM_001174087.1	4,5,6,7,8,9	chr20:47622330-47623910|chr20:47633636-47634047	6.43274	4.43872	1.44822
Diencephalon	chr20:47623910-47634195	+	NCOA3	NM_001174087.1	4,5,6,7,8,9,10	chr20:47622330-47623910|chr20:47634195-47635321	0.072278	4.43872	0.0184948
Diencephalon	chr20:47633495-47634195	+	NCOA3	NM_001174087.1	9,10	chr20:47628023-47633495|chr20:47634195-47635321	0.072278	4.43872	0.0184948
Diencephalon	chr20:47635321-47637783	+	NCOA3	NM_001174087.1	11,12,13	chr20:47634195-47635321|chr20:47637783-47639007	0.144556	4.43872	0.0347417
Diencephalon	chr20:47639007-47651276	+	NCOA3	NM_001174087.1	14,15,16,17,18,19,20	chr20:47637783-47639007|chr20:47651276-47652405	0.072278	4.43872	0.0184948
Diencephalon	chr20:47702518-47757463	-	SULF2	NM_018837.3	4,3,2	chr20:47690295-47702518|chr20:47757463-47785834	0.144556	5.37387	0.0287072
Diencephalon	chr20:47736702-47757463	-	SULF2	NM_018837.3	3,2	chr20:47702670-47736702|chr20:47757463-47785834	0.36139	5.37387	0.068982
Diencephalon	chr20:47757188-47757463	-	SULF2	NM_018837.3	2	chr20:47736942-47757188|chr20:47757463-47785834	0.216834	5.37387	0.0421322
Diencephalon	chr20:48639765-48642489	-	PREX1	NM_020820.3	30,29,28	chr20:48637752-48639765|chr20:48642489-48644408	0.072278	5.11842	0.0160435
Diencephalon	chr20:48676192-48692790	-	PREX1	NM_020820.3	14,13,12,11,10,9,8	chr20:48666355-48676192|chr20:48692790-48700752	0.144556	5.11842	0.0301371
Diencephalon	chr20:48690946-48692790	-	PREX1	NM_020820.3	9,8	chr20:48688804-48690946|chr20:48692790-48700752	1.73467	5.11842	0.340197
Diencephalon	chr20:48700752-48708421	-	PREX1	NM_020820.3	7,6	chr20:48692790-48700752|chr20:48708421-48726289	0.144556	5.11842	0.0301371
Diencephalon	chr20:48726289-48747880	-	PREX1	NM_020820.3	5,4,3,2	chr20:48708421-48726289|chr20:48747880-48827641	0.289112	5.11842	0.0583244
Diencephalon	chr20:48734545-48747880	-	PREX1	NM_020820.3	4,3,2	chr20:48726391-48734545|chr20:48747880-48827641	0.072278	5.11842	0.0160435
Diencephalon	chr20:48941198-48953790	+	ARFGEF2	NM_006420.2	2,3,4,5,6	chr20:48922010-48941198|chr20:48953790-48963829	0.36139	5.91898	0.0626398
Diencephalon	chr20:48951322-48952884	+	ARFGEF2	NM_006420.2	4,5	chr20:48941987-48951322|chr20:48952884-48953555	0.72278	5.91898	0.123593
Diencephalon	chr20:48951322-48953790	+	ARFGEF2	NM_006420.2	4,5,6	chr20:48941987-48951322|chr20:48953790-48963829	0.650502	5.91898	0.111402
Diencephalon	chr20:48951322-48963898	+	ARFGEF2	NM_006420.2	4,5,6,7	chr20:48941987-48951322|chr20:48963898-48965871	0.072278	5.91898	0.0138773
Diencephalon	chr20:48951322-48966023	+	ARFGEF2	NM_006420.2	4,5,6,7,8	chr20:48941987-48951322|chr20:48966023-48969146	0.072278	5.91898	0.0138773
Diencephalon	chr20:48952704-48976199	+	ARFGEF2	NM_006420.2	5,6,7,8,9,10,11,12,13,14	chr20:48951469-48952704|chr20:48976199-48984728	0.072278	5.91898	0.0138773
Diencephalon	chr20:48953555-48963898	+	ARFGEF2	NM_006420.2	6,7	chr20:48952884-48953555|chr20:48963898-48965871	3.46934	5.91898	0.586837
Diencephalon	chr20:48953555-48976199	+	ARFGEF2	NM_006420.2	6,7,8,9,10,11,12,13,14	chr20:48952884-48953555|chr20:48976199-48984728	0.289112	5.91898	0.0504491
Diencephalon	chr20:48969146-48976199	+	ARFGEF2	NM_006420.2	9,10,11,12,13,14	chr20:48966023-48969146|chr20:48976199-48984728	0.36139	5.91898	0.0626398
Diencephalon	chr20:48974765-48976199	+	ARFGEF2	NM_006420.2	13,14	chr20:48973284-48974765|chr20:48976199-48984728	0.072278	5.91898	0.0138773
Diencephalon	chr20:49023050-49028668	+	ARFGEF2	NM_006420.2	35,36,37	chr20:49018998-49023050|chr20:49028668-49032048	0.072278	5.91898	0.0138773
Diencephalon	chr20:49063201-49070297	+	CSE1L	NM_001256135.1	3,4,5,6,7,8	chr20:49058548-49063201|chr20:49070297-49072567	0.144556	21.0329	0.00734481
Diencephalon	chr20:49066191-49066510	+	CSE1L	NM_001256135.1	4,5	chr20:49063344-49066191|chr20:49066510-49067189	0.36139	21.0329	0.0176492
Diencephalon	chr20:49066191-49067280	+	CSE1L	NM_001256135.1	4,5,6	chr20:49063344-49066191|chr20:49067280-49068714	0.144556	21.0329	0.00734481
Diencephalon	chr20:49066191-49070297	+	CSE1L	NM_001256135.1	4,5,6,7,8	chr20:49063344-49066191|chr20:49070297-49072567	0.650502	21.0329	0.0313884
Diencephalon	chr20:49066191-49072697	+	CSE1L	NM_001256135.1	4,5,6,7,8,9	chr20:49063344-49066191|chr20:49072697-49074784	0.433668	21.0329	0.021084
Diencephalon	chr20:49066191-49077064	+	CSE1L	NM_001256135.1	4,5,6,7,8,9,10,11,12	chr20:49063344-49066191|chr20:49077064-49078560	0.072278	21.0329	0.00391001
Diencephalon	chr20:49066191-49078622	+	CSE1L	NM_001256135.1	4,5,6,7,8,9,10,11,12,13	chr20:49063344-49066191|chr20:49078622-49084025	0.144556	21.0329	0.00734481
Diencephalon	chr20:49066191-49091022	+	CSE1L	NM_001256135.1	4,5,6,7,8,9,10,11,12,13,14,15,16,17,18,19,20	chr20:49063344-49066191|chr20:49091022-49092045	0.072278	21.0329	0.00391001
Diencephalon	chr20:49067189-49072697	+	CSE1L	NM_001256135.1	6,7,8,9	chr20:49066510-49067189|chr20:49072697-49074784	0.36139	21.0329	0.0176492
Diencephalon	chr20:49067189-49075520	+	CSE1L	NM_001256135.1	6,7,8,9,10,11	chr20:49066510-49067189|chr20:49075520-49076979	0.072278	21.0329	0.00391001
Diencephalon	chr20:49068714-49070297	+	CSE1L	NM_001256135.1	7,8	chr20:49067280-49068714|chr20:49070297-49072567	0.578224	21.0329	0.0279536
Diencephalon	chr20:49068714-49091022	+	CSE1L	NM_001256135.1	7,8,9,10,11,12,13,14,15,16,17,18,19,20	chr20:49067280-49068714|chr20:49091022-49092045	0.144556	21.0329	0.00734481
Diencephalon	chr20:49072285-49072697	+	CSE1L	NM_001316.3	9,10	chr20:49070297-49072285|chr20:49072697-49074784	0.289112	21.0329	0.0142144
Diencephalon	chr20:49072285-49089746	+	CSE1L	NM_001316.3	9,10,11,12,13,14,15,16,17,18,19	chr20:49070297-49072285|chr20:49089746-49090741	0.072278	21.0329	0.00391001
Diencephalon	chr20:49072285-49091022	+	CSE1L	NM_001316.3	9,10,11,12,13,14,15,16,17,18,19,20,21	chr20:49070297-49072285|chr20:49091022-49092045	0.36139	21.0329	0.0176492
Diencephalon	chr20:49072285-49092127	+	CSE1L	NM_001316.3	9,10,11,12,13,14,15,16,17,18,19,20,21,22	chr20:49070297-49072285|chr20:49092127-49094139	0.072278	21.0329	0.00391001
Diencephalon	chr20:49072285-49094963	+	CSE1L	NM_001316.3	9,10,11,12,13,14,15,16,17,18,19,20,21,22,23,24	chr20:49070297-49072285|chr20:49094963-49096348	0.36139	21.0329	0.0176492
Diencephalon	chr20:49074784-49089746	+	CSE1L	NM_001256135.1	10,11,12,13,14,15,16,17,18	chr20:49072697-49074784|chr20:49089746-49090741	0.505946	21.0329	0.0245188
Diencephalon	chr20:49074784-49091022	+	CSE1L	NM_001256135.1	10,11,12,13,14,15,16,17,18,19,20	chr20:49072697-49074784|chr20:49091022-49092045	1.301	21.0329	0.0623015
Diencephalon	chr20:49074784-49092127	+	CSE1L	NM_001256135.1	10,11,12,13,14,15,16,17,18,19,20,21	chr20:49072697-49074784|chr20:49092127-49094139	0.216834	21.0329	0.0107796
Diencephalon	chr20:49074784-49094963	+	CSE1L	NM_001256135.1	10,11,12,13,14,15,16,17,18,19,20,21,22,23	chr20:49072697-49074784|chr20:49094963-49096348	0.36139	21.0329	0.0176492
Diencephalon	chr20:49076979-49089746	+	CSE1L	NM_001256135.1	12,13,14,15,16,17,18	chr20:49075520-49076979|chr20:49089746-49090741	0.072278	21.0329	0.00391001
Diencephalon	chr20:49076979-49092127	+	CSE1L	NM_001256135.1	12,13,14,15,16,17,18,19,20,21	chr20:49075520-49076979|chr20:49092127-49094139	0.144556	21.0329	0.00734481
Diencephalon	chr20:49084025-49091022	+	CSE1L	NM_001256135.1	14,15,16,17,18,19,20	chr20:49078622-49084025|chr20:49091022-49092045	0.072278	21.0329	0.00391001
Diencephalon	chr20:49084025-49092127	+	CSE1L	NM_001256135.1	14,15,16,17,18,19,20,21	chr20:49078622-49084025|chr20:49092127-49094139	0.216834	21.0329	0.0107796
Diencephalon	chr20:49088008-49089746	+	CSE1L	NM_001256135.1	16,17,18	chr20:49085386-49088008|chr20:49089746-49090741	0.289112	21.0329	0.0142144
Diencephalon	chr20:49088008-49091022	+	CSE1L	NM_001256135.1	16,17,18,19,20	chr20:49085386-49088008|chr20:49091022-49092045	0.433668	21.0329	0.021084
Diencephalon	chr20:49088008-49092127	+	CSE1L	NM_001256135.1	16,17,18,19,20,21	chr20:49085386-49088008|chr20:49092127-49094139	0.072278	21.0329	0.00391001
Diencephalon	chr20:49090741-49094963	+	CSE1L	NM_001256135.1	19,20,21,22,23	chr20:49089746-49090741|chr20:49094963-49096348	1.22873	21.0329	0.0588667
Diencephalon	chr20:49092045-49094963	+	CSE1L	NM_001256135.1	21,22,23	chr20:49091022-49092045|chr20:49094963-49096348	1.37328	21.0329	0.0657363
Diencephalon	chr20:49117125-49135931	-	STAU1	NM_001037328.2	12,11,10,9,8,7,6	chr20:49115867-49117125|chr20:49135931-49151581	0.36139	7.35067	0.050456
Diencephalon	chr20:49117125-49154071	-	STAU1	NM_001037328.2	12,11,10,9,8,7,6,5,4	chr20:49115867-49117125|chr20:49154071-49174194	0.144556	7.35067	0.0209975
Diencephalon	chr20:49119981-49135931	-	STAU1	NM_001037328.2	9,8,7,6	chr20:49118408-49119981|chr20:49135931-49151581	0.144556	7.35067	0.0209975
Diencephalon	chr20:49135832-49154071	-	STAU1	NM_001037328.2	6,5,4	chr20:49124605-49135832|chr20:49154071-49174194	0.289112	7.35067	0.0406365
Diencephalon	chr20:49135832-49166285	-	STAU1	NM_001322929.1	7,6,5,4	chr20:49124587-49135832|chr20:49166285-49174194	3.32479	7.35067	0.453055
Diencephalon	chr20:49151581-49174269	-	STAU1	NM_001037328.2	5,4,3	chr20:49135931-49151581|chr20:49174269-49179121	0.72278	7.35067	0.0995534
Diencephalon	chr20:49165996-49166285	-	STAU1	NM_001322929.1	4	chr20:49154071-49165996|chr20:49166285-49174194	0.216834	7.35067	0.030817
Diencephalon	chr20:49165996-49174269	-	STAU1	NM_001322929.1	4,3	chr20:49154071-49165996|chr20:49174269-49179121	0.072278	7.35067	0.0111781
Diencephalon	chr20:49233305-49233709	+	DDX27	NM_017895.7	10,11	chr20:49230349-49233305|chr20:49233709-49234934	0.072278	2.42131	0.033841
Diencephalon	chr20:49233305-49236510	+	DDX27	NM_017895.7	10,11,12,13,14	chr20:49230349-49233305|chr20:49236510-49238948	0.36139	2.42131	0.152753
Diencephalon	chr20:49255807-49263483	-	ZNFX1	NM_021035.2	9,8,7,6	chr20:49254649-49255807|chr20:49263483-49264715	0.216834	2.62981	0.0859282
Diencephalon	chr20:49263333-49266266	-	ZNFX1	NM_021035.2	6,5,4	chr20:49260577-49263333|chr20:49266266-49269941	0.144556	2.62981	0.0585482
Diencephalon	chr20:49264715-49266266	-	ZNFX1	NM_021035.2	5,4	chr20:49263483-49264715|chr20:49266266-49269941	0.433668	2.62981	0.168068
Diencephalon	chr20:49264715-49271750	-	ZNFX1	NM_021035.2	5,4,3	chr20:49263483-49264715|chr20:49271750-49275778	0.36139	2.62981	0.140688
Diencephalon	chr20:49269941-49271750	-	ZNFX1	NM_021035.2	3	chr20:49266266-49269941|chr20:49271750-49275778	0.505946	2.62981	0.195448
Diencephalon	chr20:49539569-49544448	-	PTGIS	NM_000961.3	5,4	chr20:49524239-49539569|chr20:49544448-49547840	0.36139	1.8712	0.197422
Diencephalon	chr20:49639677-49640665	-	B4GALT5	NM_004776.3	7,6	chr20:49637442-49639677|chr20:49640665-49642467	0.505946	19.1356	0.0269485
Diencephalon	chr20:49639677-49643650	-	B4GALT5	NM_004776.3	7,6,5,4	chr20:49637442-49639677|chr20:49643650-49646964	0.36139	19.1356	0.0193982
Diencephalon	chr20:49845035-49855581	+	SLC9A8	NM_001260491.1	5,6,7,8	chr20:49839599-49845035|chr20:49855581-49862928	0.144556	2.08642	0.0737236
Diencephalon	chr20:49855437-49878063	+	SLC9A8	NM_001260491.1	8,9,10,11,12	chr20:49850844-49855437|chr20:49878063-49880923	0.072278	2.08642	0.0392468
Diencephalon	chr20:49945381-49949355	+	RNF114	NM_018683.3	3,4,5	chr20:49941711-49945381|chr20:49949355-49952075	0.289112	4.87154	0.0612741
Diencephalon	chr20:50127974-50129690	-	TMEM189-UBE2V1	NM_199203.2	5,4	chr20:50096820-50127974|chr20:50129690-50130855	0.144556	2.89112	0.0532746
Diencephalon	chr20:50127974-50130947	-	TMEM189-UBE2V1	NM_199203.2	5,4,3	chr20:50096820-50127974|chr20:50130947-50143501	0.795058	2.89112	0.277499
Diencephalon	chr20:50143501-50151315	-	TMEM189	NR_027889.1	3,2	chr20:50130947-50143501|chr20:50151315-50153516	0.072278	3.03568	0.0270147
Diencephalon	chr20:50561362-50574654	+	PTPN1	NM_002827.3	2,3,4,5	chr20:50510590-50561362|chr20:50574654-50578419	0.072278	3.96726	0.0206871
Diencephalon	chr20:50578419-50579329	+	PTPN1	NM_001278618.1	5,6	chr20:50574654-50578419|chr20:50579329-50579702	0.144556	3.96726	0.0388599
Diencephalon	chr20:50902016-50904001	-	ADNP	NM_001282532.1	3,2	chr20:50894512-50902016|chr20:50904001-50909499	0.289112	5.63768	0.0529619
Diencephalon	chr20:50902016-50904849	-	ADNP	NM_001282531.1	5,4,3	chr20:50894512-50902016|chr20:50904849-50928650	0.216834	5.63768	0.0401641
Diencephalon	chr20:50940864-50942126	-	DPM1	NM_001317034.1	8,7,6	chr20:50936262-50940864|chr20:50942126-50945736	0.867336	5.60154	0.156345
Diencephalon	chr20:51516783-51523596	-	NFATC2	NM_001258296.1	3,2	chr20:51475660-51516783|chr20:51523596-51542369	0.144556	0.0578224	2.27883
Diencephalon	chr20:51604816-51607584	-	ATP9A	NM_006045.2	27,26	chr20:51601347-51604816|chr20:51607584-51608517	0.072278	64.6165	0.00127313
Diencephalon	chr20:51604816-51613832	-	ATP9A	NM_006045.2	27,26,25,24,23	chr20:51601347-51604816|chr20:51613832-51617489	0.144556	64.6165	0.00239153
Diencephalon	chr20:51607526-51613832	-	ATP9A	NM_006045.2	26,25,24,23	chr20:51605020-51607526|chr20:51613832-51617489	0.867336	64.6165	0.0135755
Diencephalon	chr20:51608517-51613832	-	ATP9A	NM_006045.2	25,24,23	chr20:51607584-51608517|chr20:51613832-51617489	0.939614	64.6165	0.0146939
Diencephalon	chr20:51613676-51629072	-	ATP9A	NM_006045.2	23,22,21,20,19,18,17,16	chr20:51610165-51613676|chr20:51629072-51639342	0.144556	64.6165	0.00239153
Diencephalon	chr20:51617489-51629072	-	ATP9A	NM_006045.2	22,21,20,19,18,17,16	chr20:51613832-51617489|chr20:51629072-51639342	0.289112	64.6165	0.00462832
Diencephalon	chr20:51625191-51639504	-	ATP9A	NM_006045.2	18,17,16,15	chr20:51622172-51625191|chr20:51639504-51656937	0.072278	64.6165	0.00127313
Diencephalon	chr20:51639342-51657150	-	ATP9A	NM_006045.2	15,14	chr20:51629072-51639342|chr20:51657150-51669996	0.216834	64.6165	0.00350992
Diencephalon	chr20:51639342-51676208	-	ATP9A	NM_006045.2	15,14,13,12,11,10	chr20:51629072-51639342|chr20:51676208-51689063	0.072278	64.6165	0.00127313
Diencephalon	chr20:51639342-51690819	-	ATP9A	NM_006045.2	15,14,13,12,11,10,9,8	chr20:51629072-51639342|chr20:51690819-51694007	2.3129	64.6165	0.0359434
Diencephalon	chr20:51639342-51729978	-	ATP9A	NM_006045.2	15,14,13,12,11,10,9,8,7,6,5,4,3,2	chr20:51629072-51639342|chr20:51729978-51768301	0.072278	64.6165	0.00127313
Diencephalon	chr20:51656937-51671257	-	ATP9A	NM_006045.2	14,13,12	chr20:51639504-51656937|chr20:51671257-51674152	0.433668	64.6165	0.00686511
Diencephalon	chr20:51656937-51676208	-	ATP9A	NM_006045.2	14,13,12,11,10	chr20:51639504-51656937|chr20:51676208-51689063	0.433668	64.6165	0.00686511
Diencephalon	chr20:51656937-51690819	-	ATP9A	NM_006045.2	14,13,12,11,10,9,8	chr20:51639504-51656937|chr20:51690819-51694007	5.49313	64.6165	0.0851528
Diencephalon	chr20:51669996-51671257	-	ATP9A	NM_006045.2	13,12	chr20:51657150-51669996|chr20:51671257-51674152	1.22873	64.6165	0.0191675
Diencephalon	chr20:51669996-51676208	-	ATP9A	NM_006045.2	13,12,11,10	chr20:51657150-51669996|chr20:51676208-51689063	0.650502	64.6165	0.0102203
Diencephalon	chr20:51669996-51690819	-	ATP9A	NM_006045.2	13,12,11,10,9,8	chr20:51657150-51669996|chr20:51690819-51694007	2.16834	64.6165	0.0337066
Diencephalon	chr20:51669996-51697482	-	ATP9A	NM_006045.2	13,12,11,10,9,8,7,6,5	chr20:51657150-51669996|chr20:51697482-51712965	0.578224	64.6165	0.0091019
Diencephalon	chr20:51674152-51676208	-	ATP9A	NM_006045.2	11,10	chr20:51671257-51674152|chr20:51676208-51689063	2.81884	64.6165	0.0437721
Diencephalon	chr20:51674152-51690819	-	ATP9A	NM_006045.2	11,10,9,8	chr20:51671257-51674152|chr20:51690819-51694007	7.73374	64.6165	0.119823
Diencephalon	chr20:51674152-51697482	-	ATP9A	NM_006045.2	11,10,9,8,7,6,5	chr20:51671257-51674152|chr20:51697482-51712965	0.144556	64.6165	0.00239153
Diencephalon	chr20:51676131-51690819	-	ATP9A	NM_006045.2	10,9,8	chr20:51674313-51676131|chr20:51690819-51694007	0.72278	64.6165	0.0113387
Diencephalon	chr20:51689063-51690819	-	ATP9A	NM_006045.2	9,8	chr20:51676208-51689063|chr20:51690819-51694007	0.578224	64.6165	0.0091019
Diencephalon	chr20:51689063-51697482	-	ATP9A	NM_006045.2	9,8,7,6,5	chr20:51676208-51689063|chr20:51697482-51712965	1.301	64.6165	0.0202858
Diencephalon	chr20:51690738-51697482	-	ATP9A	NM_006045.2	8,7,6,5	chr20:51689139-51690738|chr20:51697482-51712965	0.216834	64.6165	0.00350992
Diencephalon	chr20:51712965-51729978	-	ATP9A	NM_006045.2	4,3,2	chr20:51697482-51712965|chr20:51729978-51768301	2.09606	64.6165	0.0325882
Diencephalon	chr20:51725818-51729978	-	ATP9A	NM_006045.2	3,2	chr20:51713074-51725818|chr20:51729978-51768301	4.11984	64.6165	0.0639033
Diencephalon	chr20:52097372-52098587	-	ZFP64	NM_001319146.1	3,2	chr20:52088643-52097372|chr20:52098587-52105131	0.216834	0.72278	0.309553
Diencephalon	chr20:53253498-53256571	+	TSHZ2	NM_173485.5	2	chr20:52973333-53253498|chr20:53256571-53487143	0.289112	0.975753	0.303435
Diencephalon	chr20:53985286-53996050	-	BCAS1	NM_001323347.1	7,6,5	chr20:53975430-53985286|chr20:53996050-54028391	0.505946	1.70182	0.301402
Diencephalon	chr20:54214350-54215440	+	PFDN4	NM_002623.3	2,3	chr20:54208124-54214350|chr20:54215440-54219018	0.072278	22.4062	0.00367047
Diencephalon	chr20:54554932-54610523	+	DOK5	NM_018431.4	2,3,4,5,6	chr20:54476012-54554932|chr20:54610523-54643457	0.505946	4.21019	0.122256
Diencephalon	chr20:54588482-54610523	+	DOK5	NM_018431.4	3,4,5,6	chr20:54555040-54588482|chr20:54610523-54643457	1.01189	4.21019	0.242143
Diencephalon	chr20:56365086-56365262	+	FAM210B	NM_080821.2	2	chr20:56359191-56365086|chr20:56365262-56366070	0.578224	1.69853	0.344286
Diencephalon	chr20:56370484-56373556	-	AURKA	NM_001323303.1	9,8	chr20:56370340-56370484|chr20:56373556-56381432	0.072278	1.17251	0.0695791
Diencephalon	chr20:56381432-56388202	-	AURKA	NM_001323303.1	7,6,5,4,3	chr20:56373556-56381432|chr20:56388202-56390555	0.144556	1.17251	0.130702
Diencephalon	chr20:56381432-56384324	-	AURKA	NM_001323303.1	7,6,5	chr20:56373556-56381432|chr20:56384324-56386256	0.72278	1.17251	0.619682
Diencephalon	chr20:56381432-56386533	-	AURKA	NM_001323303.1	7,6,5,4	chr20:56373556-56381432|chr20:56386533-56388155	0.650502	1.17251	0.558559
Diencephalon	chr20:57365355-57367079	+	RAE1	NM_003610.3	5,6,7	chr20:57356538-57365355|chr20:57367079-57368704	0.144556	5.51284	0.0279849
Diencephalon	chr20:58418210-58439025	+	VAPB	NM_004738.4	2,3,4	chr20:58389517-58418210|chr20:58439025-58440906	0.216834	6.77606	0.0334265
Diencephalon	chr20:58418210-58441083	+	VAPB	NM_004738.4	2,3,4,5	chr20:58389517-58418210|chr20:58441083-58444076	0.505946	6.77606	0.0760302
Diencephalon	chr20:58438944-58441083	+	VAPB	NM_004738.4	4,5	chr20:58434705-58438944|chr20:58441083-58444076	28.8389	6.77606	4.2512
Diencephalon	chr20:58519503-58523806	+	APCDD1L-AS1	NR_034147.1	2,3,4,5	chr20:58515740-58519503|chr20:58523806-58547811	0.216834	0.0963706	2.13249
Diencephalon	chr20:58523168-58523806	+	APCDD1L-AS1	NR_034147.1	4,5	chr20:58521551-58523168|chr20:58523806-58547811	0.072278	0.0963706	0.773503
Diencephalon	chr20:58667489-58671297	+	STX16	NM_001001433.2	3,4,5,6,7	chr20:58659634-58667489|chr20:58671297-58673630	0.072278	5.05946	0.0162301
Diencephalon	chr20:58667489-58673711	+	STX16	NM_001001433.2	3,4,5,6,7,8	chr20:58659634-58667489|chr20:58673711-58676186	0.36139	5.05946	0.0732603
Diencephalon	chr20:58693736-58713543	+	STX16-NPEPL1	NR_037945.1	12,13,14,15,16,17,18,19,20	chr20:58691780-58693736|chr20:58713543-58713916	0.072278	1.06971	0.0762035
Diencephalon	chr20:58895611-58905480	+	GNAS	NM_016592.3	2,3,4,5,6	chr20:58840886-58895611|chr20:58905480-58909161	0.289112	117.145	0.00255314
Diencephalon	chr20:58986753-58994239	+	NELFCD	NM_198976.2	3,4,5,6,7,8,9,10,11,12,13,14	chr20:58986208-58986753|chr20:58994239-58994641	0.072278	5.36922	0.0152955
Diencephalon	chr20:59743106-59755364	+	PHACTR3	NM_001199505.1	2,3,4	chr20:59577617-59743106|chr20:59755364-59767185	0.505946	5.22008	0.0986498
Diencephalon	chr20:59743106-59774490	+	PHACTR3	NM_001199505.1	2,3,4,5,6,7	chr20:59577617-59743106|chr20:59774490-59806040	0.289112	5.22008	0.0571907
Diencephalon	chr20:59767185-59774490	+	PHACTR3	NM_001199505.1	5,6,7	chr20:59755364-59767185|chr20:59774490-59806040	1.44556	5.22008	0.278306
Diencephalon	chr20:59767185-59806194	+	PHACTR3	NM_001199505.1	5,6,7,8	chr20:59755364-59767185|chr20:59806194-59836504	0.505946	5.22008	0.0986498
Diencephalon	chr20:59773278-59774490	+	PHACTR3	NM_001199505.1	6,7	chr20:59767395-59773278|chr20:59774490-59806040	0.650502	5.22008	0.126289
Diencephalon	chr20:59840368-59841535	+	PHACTR3	NM_001199505.1	10,11	chr20:59836560-59840368|chr20:59841535-59845188	2.81884	5.22008	0.54088
Diencephalon	chr20:59865387-59877555	-	SYCP2	NM_014258.3	44,43,42,41,40,39,38,37,36,35,34,33	chr20:59864388-59865387|chr20:59877555-59878007	0.072278	0.358105	0.223518
Diencephalon	chr20:59868834-59886834	-	SYCP2	NM_014258.3	37,36,35,34,33,32,31,30,29,28,27,26,25	chr20:59868568-59868834|chr20:59886834-59891989	0.072278	0.358105	0.223518
Diencephalon	chr20:61743562-61773182	+	CDH4	NM_001794.4	3,4	chr20:61254937-61743562|chr20:61773182-61844667	0.505946	4.71252	0.109252
Diencephalon	chr20:61743562-61852898	+	CDH4	NM_001794.4	3,4,5,6	chr20:61254937-61743562|chr20:61852898-61873727	0.072278	4.71252	0.0174225
Diencephalon	chr20:61844667-61852898	+	CDH4	NM_001794.4	5,6	chr20:61773182-61844667|chr20:61852898-61873727	0.072278	4.71252	0.0174225
Diencephalon	chr20:61997549-61999108	-	TAF4	NM_003185.3	14,13,12	chr20:61976335-61997549|chr20:61999108-62000123	0.144556	1.18226	0.129633
Diencephalon	chr20:62000123-62003878	-	TAF4	NM_003185.3	11,10,9,8	chr20:61999108-62000123|chr20:62003878-62006509	0.433668	1.18226	0.372123
Diencephalon	chr20:62124616-62131506	+	LSM14B	NM_144703.2	2,3,4,5,6,7	chr20:62122793-62124616|chr20:62131506-62133289	0.072278	10.661	0.00771043
Diencephalon	chr20:62139074-62140944	-	PSMA7	NM_002792.3	4,3,2	chr20:62138290-62139074|chr20:62140944-62143207	6.43274	11.3115	0.569071
Diencephalon	chr20:62139780-62140944	-	PSMA7	NM_002792.3	3,2	chr20:62139197-62139780|chr20:62140944-62143207	0.072278	11.3115	0.00726741
Diencephalon	chr20:62162751-62163622	+	SS18L1	NM_001301778.1	6,7	chr20:62161580-62162751|chr20:62163622-62164144	0.795058	11.4344	0.0703453
Diencephalon	chr20:62172681-62174644	+	SS18L1	NM_001301778.1	10,11	chr20:62165514-62172681|chr20:62174644-62179181	0.144556	11.4344	0.013505
Diencephalon	chr20:62195801-62199257	+	MTG2	NM_015666.3	3,4,5,6	chr20:62193624-62195801|chr20:62199257-62200682	0.144556	0.843243	0.181139
Diencephalon	chr20:62256056-62260125	+	OSBPL2	NM_014835.3	2,3	chr20:62238597-62256056|chr20:62260125-62263615	0.072278	6.65513	0.0123445
Diencephalon	chr20:62256056-62263691	+	OSBPL2	NM_001278649.1	2,3	chr20:62238597-62256056|chr20:62263691-62264628	0.505946	6.65513	0.0774097
Diencephalon	chr20:62256056-62272259	+	OSBPL2	NM_001278649.1	2,3,4,5	chr20:62238597-62256056|chr20:62272259-62273308	0.144556	6.65513	0.0231887
Diencephalon	chr20:62273308-62284169	+	OSBPL2	NM_001278649.1	6,7,8,9,10	chr20:62272259-62273308|chr20:62284169-62286582	0.144556	6.65513	0.0231887
Diencephalon	chr20:62279156-62291793	+	OSBPL2	NM_001278649.1	7,8,9,10,11,12	chr20:62273406-62279156|chr20:62291793-62293784	0.072278	6.65513	0.0123445
Diencephalon	chr20:62313087-62313250	-	LAMA5	NM_005560.4	65	chr20:62313010-62313087|chr20:62313250-62313326	0.144556	0.599267	0.253675
Diencephalon	chr20:62313087-62313460	-	LAMA5	NM_005560.4	65,64	chr20:62313010-62313087|chr20:62313460-62313648	0.072278	0.599267	0.135044
Diencephalon	chr20:62323455-62328445	-	LAMA5	NM_005560.4	45,44,43,42,41,40,39,38,37,36,35	chr20:62322758-62323455|chr20:62328445-62328843	0.144556	0.599267	0.253675
Diencephalon	chr20:62345817-62347028	-	LAMA5	NM_005560.4	11,10,9,8,7	chr20:62338608-62345817|chr20:62347028-62351703	0.144556	0.599267	0.253675
Diencephalon	chr20:62351703-62353251	-	LAMA5	NM_005560.4	6,5,4,3	chr20:62347028-62351703|chr20:62353251-62362399	0.072278	0.599267	0.135044
Diencephalon	chr20:62667744-62669078	+	SLCO4A1	NM_016354.3	8,9,10,11	chr20:62666575-62667744|chr20:62669078-62671749	0.144556	0.18398	0.796761
Diencephalon	chr20:62854015-62860308	-	TCFL5	NM_006602.3	5,4,3,2	chr20:62842097-62854015|chr20:62860308-62861023	0.216834	2.11052	0.106971
Diencephalon	chr20:62857394-62859526	-	TCFL5	NM_006602.3	4,3	chr20:62854157-62857394|chr20:62859526-62860124	0.144556	2.11052	0.072886
Diencephalon	chr20:62890959-62914406	-	DIDO1	NM_001193369.1	15,14,13,12,11,10,9,8,7,6,5,4,3,2	chr20:62882414-62890959|chr20:62914406-62926438	0.216834	4.99682	0.045305
Diencephalon	chr20:62905886-62911614	-	DIDO1	NM_001193369.1	6,5,4,3	chr20:62896996-62905886|chr20:62911614-62914209	0.072278	4.99682	0.0164332
Diencephalon	chr20:62905886-62914406	-	DIDO1	NM_001193369.1	6,5,4,3,2	chr20:62896996-62905886|chr20:62914406-62926438	0.216834	4.99682	0.045305
Diencephalon	chr20:63202286-63203807	-	YTHDF1	NM_017798.3	4	chr20:63196734-63202286|chr20:63203807-63213863	0.072278	3.74039	0.0219385
Diencephalon	chr20:63202286-63213943	-	YTHDF1	NM_017798.3	4,3	chr20:63196734-63202286|chr20:63213943-63215576	0.072278	3.74039	0.0219385
Diencephalon	chr20:63442405-63446837	-	KCNQ2	NM_004518.5	5,4,3,2	chr20:63439708-63442405|chr20:63446837-63472167	0.578224	21.4769	0.0273759
Diencephalon	chr20:63444658-63445364	-	KCNQ2	NM_004518.5	4,3	chr20:63442531-63444658|chr20:63445364-63446746	0.072278	21.4769	0.00382922
Diencephalon	chr20:63643755-63644309	-	STMN3	NM_001276310.1	3,2	chr20:63642299-63643755|chr20:63644309-63652572	0.072278	50.956	0.00161437
Diencephalon	chr20:63775677-63790790	-	ZBTB46	NM_025224.3	3,2	chr20:63752861-63775677|chr20:63790790-63805335	2.74656	1.13236	2.41305
Diencephalon	chr20:63928334-63929525	+	DNAJC5	NM_025219.2	2,3	chr20:63895323-63928334|chr20:63929525-63930850	0.072278	20.1294	0.00408542
Diencephalon	chr20:63928334-63931022	+	DNAJC5	NM_025219.2	2,3,4	chr20:63895323-63928334|chr20:63931022-63931464	0.433668	20.1294	0.0220298
Diencephalon	chr20:63983046-63985025	+	PRPF6	NM_012469.3	2,3	chr20:63981316-63983046|chr20:63985025-63993406	0.144556	8.61192	0.0179259
Diencephalon	chr20:63999044-63999759	+	PRPF6	NM_012469.3	7,8	chr20:63995482-63999044|chr20:63999759-64001076	0.216834	8.61192	0.026309
Diencephalon	chr20:64010199-64011503	+	PRPF6	NM_012469.3	10,11	chr20:64001239-64010199|chr20:64011503-64016722	0.072278	8.61192	0.00954288
Diencephalon	chr20:64016722-64016845	+	PRPF6	NM_012469.3	12	chr20:64011503-64016722|chr20:64016845-64022756	0.289112	8.61192	0.034692
Diencephalon	chr20:64022756-64026058	+	PRPF6	NM_012469.3	13,14,15	chr20:64016845-64022756|chr20:64026058-64026981	0.072278	8.61192	0.00954288
Diencephalon	chr20:64227414-64236646	+	MYT1	NM_004535.2	17,18,19,20	chr20:64223359-64227414|chr20:64236646-64237286	0.072278	1.77081	0.0462025
Diencephalon	chr20:64264428-64265429	+	PCMTD2	NM_001104925.1	3,4	chr20:64260272-64264428|chr20:64265429-64267967	0.072278	9.03475	0.00909677
Diencephalon	chr4:130787-131505	+	ZNF718	NM_001039127.5	2,3	chr4:124673-130787|chr4:131505-160911	0.72278	3.51753	0.207732
Diencephalon	chr4:295437-296155	-	ZNF732	NM_001137608.1	3,2	chr4:272630-295437|chr4:296155-305307	0.072278	0.265019	0.299172
Diencephalon	chr4:733671-744688	+	PCGF3	NM_001317836.1	5,6,7,8,9	chr4:732498-733671|chr4:744688-761278	0.072278	10.6032	0.00775243
Diencephalon	chr4:737465-744688	+	PCGF3	NM_001317836.1	7,8,9	chr4:735027-737465|chr4:744688-761278	0.072278	10.6032	0.00775243
Diencephalon	chr4:743473-761416	+	PCGF3	NM_001317836.1	8,9,10	chr4:737521-743473|chr4:761416-764983	0.072278	10.6032	0.00775243
Diencephalon	chr4:911672-913668	-	GAK	NM_005255.3	4,3,2	chr4:904779-911672|chr4:913668-932042	0.144556	4.49462	0.0343105
Diencephalon	chr4:947708-953354	+	TMEM175	NM_001297423.1	2,3,4,5,6,7,8	chr4:932540-947708|chr4:953354-955404	0.072278	2.66706	0.0307345
Diencephalon	chr4:1225359-1238337	-	CTBP1	NM_001012614.1	5,4,3	chr4:1216205-1225359|chr4:1238337-1241324	0.072278	16.5878	0.00495716
Diencephalon	chr4:1225359-1241519	-	CTBP1	NM_001012614.1	5,4,3,2	chr4:1216205-1225359|chr4:1241519-1248915	2.52973	16.5878	0.153016
Diencephalon	chr4:1654977-1668905	-	FAM53A	NM_001013622.3	4,3,2	chr4:1641607-1654977|chr4:1668905-1683957	0.144556	0.101189	1.39003
Diencephalon	chr4:1694773-1696351	-	SLBP	NM_001306074.1	6,5	chr4:1693713-1694773|chr4:1696351-1699563	0.36139	6.06102	0.0611742
Diencephalon	chr4:1694773-1703700	-	SLBP	NM_001306075.1	6,5,4,3,2	chr4:1693713-1694773|chr4:1703700-1712129	0.144556	6.06102	0.025458
Diencephalon	chr4:1841346-1841797	-	LETM1	NM_012318.2	3	chr4:1836572-1841346|chr4:1841797-1849148	0.072278	8.57328	0.00958584
Diencephalon	chr4:1899220-1935262	+	WHSC1	NM_007331.1	3,4,5,6,7,8,9	chr4:1893909-1899220|chr4:1935262-1938450	0.072278	4.48123	0.0183197
Diencephalon	chr4:1900625-1901251	+	WHSC1	NM_001042424.2	2	chr4:1871542-1900625|chr4:1901251-1904215	0.144556	4.48123	0.0344128
Diencephalon	chr4:1900625-1904378	+	WHSC1	NM_001042424.2	2,3	chr4:1871542-1900625|chr4:1904378-1916870	3.6139	4.48123	0.806883
Diencephalon	chr4:1900625-1917037	+	WHSC1	NM_001042424.2	2,3,4	chr4:1871542-1900625|chr4:1917037-1918140	0.144556	4.48123	0.0344128
Diencephalon	chr4:1900625-1918623	+	WHSC1	NM_001042424.2	2,3,4,5	chr4:1871542-1900625|chr4:1918623-1930625	1.66239	4.48123	0.372368
Diencephalon	chr4:1900625-1930770	+	WHSC1	NM_001042424.2	2,3,4,5,6	chr4:1871542-1900625|chr4:1930770-1935143	0.578224	4.48123	0.130972
Diencephalon	chr4:1900625-1935262	+	WHSC1	NM_001042424.2	2,3,4,5,6,7	chr4:1871542-1900625|chr4:1935262-1938450	2.74656	4.48123	0.613765
Diencephalon	chr4:1900625-1938532	+	WHSC1	NM_001042424.2	2,3,4,5,6,7,8	chr4:1871542-1900625|chr4:1938532-1939653	0.144556	4.48123	0.0344128
Diencephalon	chr4:1900625-1939778	+	WHSC1	NM_001042424.2	2,3,4,5,6,7,8,9	chr4:1871542-1900625|chr4:1939778-1951071	2.60201	4.48123	0.581579
Diencephalon	chr4:1900625-1951203	+	WHSC1	NM_001042424.2	2,3,4,5,6,7,8,9,10	chr4:1871542-1900625|chr4:1951203-1952107	0.216834	4.48123	0.0505059
Diencephalon	chr4:1916870-1918623	+	WHSC1	NM_001042424.2	4,5	chr4:1904378-1916870|chr4:1918623-1930625	0.072278	4.48123	0.0183197
Diencephalon	chr4:1918140-1918623	+	WHSC1	NM_001042424.2	5	chr4:1917037-1918140|chr4:1918623-1930625	0.650502	4.48123	0.147065
Diencephalon	chr4:1918140-1935262	+	WHSC1	NM_001042424.2	5,6,7	chr4:1917037-1918140|chr4:1935262-1938450	0.144556	4.48123	0.0344128
Diencephalon	chr4:1930625-1935262	+	WHSC1	NM_001042424.2	6,7	chr4:1918623-1930625|chr4:1935262-1938450	0.072278	4.48123	0.0183197
Diencephalon	chr4:2095850-2131290	-	POLN	NM_181808.3	20,19,18,17	chr4:2085744-2095850|chr4:2131290-2156787	0.072278	0.600221	0.134833
Diencephalon	chr4:2095850-2213126	-	POLN	NM_181808.3	20,19,18,17,16,15,14,13,12,11,10,9,8,7,6,5,4	chr4:2085744-2095850|chr4:2213126-2229098	0.072278	0.600221	0.134833
Diencephalon	chr4:2128112-2131290	-	POLN	NM_181808.3	19,18,17	chr4:2095933-2128112|chr4:2131290-2156787	1.37328	0.600221	2.26685
Diencephalon	chr4:2156787-2229243	-	POLN	NM_181808.3	16,15,14,13,12,11,10,9,8,7,6,5,4,3	chr4:2131290-2156787|chr4:2229243-2241519	0.072278	0.600221	0.134833
Diencephalon	chr4:2170678-2179465	-	POLN	NM_181808.3	13,12,11,10,9,8	chr4:2159211-2170678|chr4:2179465-2193203	0.216834	0.600221	0.371724
Diencephalon	chr4:2170678-2213126	-	POLN	NM_181808.3	13,12,11,10,9,8,7,6,5,4	chr4:2159211-2170678|chr4:2213126-2229098	0.144556	0.600221	0.253278
Diencephalon	chr4:2170678-2229243	-	POLN	NM_181808.3	13,12,11,10,9,8,7,6,5,4,3	chr4:2159211-2170678|chr4:2229243-2241519	0.289112	0.600221	0.490169
Diencephalon	chr4:2176265-2179465	-	POLN	NM_181808.3	9,8	chr4:2174751-2176265|chr4:2179465-2193203	0.072278	0.600221	0.134833
Diencephalon	chr4:2176265-2229243	-	POLN	NM_181808.3	9,8,7,6,5,4,3	chr4:2174751-2176265|chr4:2229243-2241519	0.144556	0.600221	0.253278
Diencephalon	chr4:2179307-2229243	-	POLN	NM_181808.3	8,7,6,5,4,3	chr4:2176334-2179307|chr4:2229243-2241519	0.795058	0.600221	1.31929
Diencephalon	chr4:2490336-2497121	+	RNF4	NM_001185010.2	2,3	chr4:2469258-2490336|chr4:2497121-2500658	0.795058	5.99907	0.133974
Diencephalon	chr4:2490336-2500738	+	RNF4	NM_001185010.2	2,3,4	chr4:2469258-2490336|chr4:2500738-2511955	0.216834	5.99907	0.0377486
Diencephalon	chr4:2657802-2660054	+	FAM193A	NM_001256666.1	6,7,8	chr4:2646832-2657802|chr4:2660054-2662837	0.072278	2.69035	0.0304694
Diencephalon	chr4:2657802-2663288	+	FAM193A	NM_001256666.1	6,7,8,9,10	chr4:2646832-2657802|chr4:2663288-2672120	0.433668	2.69035	0.1643
Diencephalon	chr4:2657802-2672372	+	FAM193A	NM_001256666.1	6,7,8,9,10,11	chr4:2646832-2657802|chr4:2672372-2689505	0.072278	2.69035	0.0304694
Diencephalon	chr4:2657802-2690970	+	FAM193A	NM_001256666.1	6,7,8,9,10,11,12,13	chr4:2646832-2657802|chr4:2690970-2693585	0.144556	2.69035	0.0572356
Diencephalon	chr4:2657802-2716104	+	FAM193A	NM_001256666.1	6,7,8,9,10,11,12,13,14,15,16,17,18,19	chr4:2646832-2657802|chr4:2716104-2731774	0.289112	2.69035	0.110768
Diencephalon	chr4:2659557-2660054	+	FAM193A	NM_001256666.1	7,8	chr4:2657880-2659557|chr4:2660054-2662837	0.072278	2.69035	0.0304694
Diencephalon	chr4:2662837-2663288	+	FAM193A	NM_001256666.1	9,10	chr4:2660054-2662837|chr4:2663288-2672120	0.216834	2.69035	0.0840018
Diencephalon	chr4:2662837-2672372	+	FAM193A	NM_001256666.1	9,10,11	chr4:2660054-2662837|chr4:2672372-2689505	0.216834	2.69035	0.0840018
Diencephalon	chr4:2689505-2690970	+	FAM193A	NM_001256666.1	12,13	chr4:2672372-2689505|chr4:2690970-2693585	0.144556	2.69035	0.0572356
Diencephalon	chr4:2696362-2700544	+	FAM193A	NM_001256666.1	16,17	chr4:2695129-2696362|chr4:2700544-2708145	0.144556	2.69035	0.0572356
Diencephalon	chr4:2699679-2700544	+	FAM193A	NM_001256666.1	17	chr4:2696593-2699679|chr4:2700544-2708145	0.36139	2.69035	0.137534
Diencephalon	chr4:2875895-2884666	+	ADD1	NM_001119.4	2,3,4	chr4:2844024-2875895|chr4:2884666-2894012	0.795058	19.9969	0.040239
Diencephalon	chr4:2875895-2899435	+	ADD1	NM_001119.4	2,3,4,5,6,7,8,9	chr4:2844024-2875895|chr4:2899435-2904763	0.216834	19.9969	0.0113378
Diencephalon	chr4:2875895-2915040	+	ADD1	NM_001119.4	2,3,4,5,6,7,8,9,10,11,12,13	chr4:2844024-2875895|chr4:2915040-2926013	0.072278	19.9969	0.00411248
Diencephalon	chr4:2881897-2884666	+	ADD1	NM_001119.4	3,4	chr4:2876110-2881897|chr4:2884666-2894012	0.072278	19.9969	0.00411248
Diencephalon	chr4:2881897-2894731	+	ADD1	NM_001119.4	3,4,5,6	chr4:2876110-2881897|chr4:2894731-2898183	0.289112	19.9969	0.0149504
Diencephalon	chr4:2881897-2905015	+	ADD1	NM_001119.4	3,4,5,6,7,8,9,10	chr4:2876110-2881897|chr4:2905015-2907742	0.289112	19.9969	0.0149504
Diencephalon	chr4:2884514-2894731	+	ADD1	NM_001119.4	4,5,6	chr4:2882060-2884514|chr4:2894731-2898183	0.072278	19.9969	0.00411248
Diencephalon	chr4:2949933-2951245	-	NOP14	NM_001291978.1	8,7	chr4:2948408-2949933|chr4:2951245-2952274	0.144556	1.60712	0.0955747
Diencephalon	chr4:2949933-2953645	-	NOP14	NM_001291978.1	8,7,6,5	chr4:2948408-2949933|chr4:2953645-2954423	0.36139	1.60712	0.229661
Diencephalon	chr4:2984512-2992292	+	GRK4	NM_001004057.1	2,3,4	chr4:2964122-2984512|chr4:2992292-3004230	0.289112	0.997436	0.296904
Diencephalon	chr4:2984512-3004334	+	GRK4	NM_001004057.1	2,3,4,5	chr4:2964122-2984512|chr4:3004334-3007735	0.289112	0.997436	0.296904
Diencephalon	chr4:2984512-3007828	+	GRK4	NM_001004057.1	2,3,4,5,6	chr4:2964122-2984512|chr4:3007828-3009647	0.289112	0.997436	0.296904
Diencephalon	chr4:2984512-3013828	+	GRK4	NM_001004057.1	2,3,4,5,6,7,8	chr4:2964122-2984512|chr4:3013828-3019640	0.650502	0.997436	0.655627
Diencephalon	chr4:2984512-3022451	+	GRK4	NM_001004057.1	2,3,4,5,6,7,8,9,10	chr4:2964122-2984512|chr4:3022451-3027911	1.15645	0.997436	1.15784
Diencephalon	chr4:2984512-3029409	+	GRK4	NM_001004057.1	2,3,4,5,6,7,8,9,10,11,12	chr4:2964122-2984512|chr4:3029409-3035385	4.11984	0.997436	4.09936
Diencephalon	chr4:2988726-3013828	+	GRK4	NM_001004056.1	2,3,4,5,6,7	chr4:2964122-2988726|chr4:3013828-3019640	0.36139	0.997436	0.368649
Diencephalon	chr4:2988726-3022451	+	GRK4	NM_001004056.1	2,3,4,5,6,7,8,9	chr4:2964122-2988726|chr4:3022451-3027911	0.433668	0.997436	0.440393
Diencephalon	chr4:2992214-3004334	+	GRK4	NM_001004056.1	3,4	chr4:2988839-2992214|chr4:3004334-3007735	0.144556	0.997436	0.153415
Diencephalon	chr4:2992214-3007828	+	GRK4	NM_001004056.1	3,4,5	chr4:2988839-2992214|chr4:3007828-3009647	1.08417	0.997436	1.08609
Diencephalon	chr4:2992214-3013828	+	GRK4	NM_001004056.1	3,4,5,6,7	chr4:2988839-2992214|chr4:3013828-3019640	0.650502	0.997436	0.655627
Diencephalon	chr4:2992214-3019831	+	GRK4	NM_001004056.1	3,4,5,6,7,8	chr4:2988839-2992214|chr4:3019831-3022413	0.072278	0.997436	0.0816707
Diencephalon	chr4:2992214-3022451	+	GRK4	NM_001004056.1	3,4,5,6,7,8,9	chr4:2988839-2992214|chr4:3022451-3027911	0.144556	0.997436	0.153415
Diencephalon	chr4:2992214-3029409	+	GRK4	NM_001004056.1	3,4,5,6,7,8,9,10,11	chr4:2988839-2992214|chr4:3029409-3035385	0.216834	0.997436	0.22516
Diencephalon	chr4:2992214-3037511	+	GRK4	NM_001004056.1	3,4,5,6,7,8,9,10,11,12,13	chr4:2988839-2992214|chr4:3037511-3038375	0.072278	0.997436	0.0816707
Diencephalon	chr4:3004230-3007828	+	GRK4	NM_001004056.1	4,5	chr4:2992292-3004230|chr4:3007828-3009647	0.144556	0.997436	0.153415
Diencephalon	chr4:3004230-3013828	+	GRK4	NM_001004056.1	4,5,6,7	chr4:2992292-3004230|chr4:3013828-3019640	0.216834	0.997436	0.22516
Diencephalon	chr4:3004230-3022451	+	GRK4	NM_001004056.1	4,5,6,7,8,9	chr4:2992292-3004230|chr4:3022451-3027911	1.51784	0.997436	1.51656
Diencephalon	chr4:3007735-3013828	+	GRK4	NM_001004056.1	5,6,7	chr4:3004334-3007735|chr4:3013828-3019640	0.072278	0.997436	0.0816707
Diencephalon	chr4:3007735-3022451	+	GRK4	NM_001004056.1	5,6,7,8,9	chr4:3004334-3007735|chr4:3022451-3027911	0.867336	0.997436	0.87086
Diencephalon	chr4:3009647-3022451	+	GRK4	NM_001004056.1	6,7,8,9	chr4:3007828-3009647|chr4:3022451-3027911	1.08417	0.997436	1.08609
Diencephalon	chr4:3019640-3022451	+	GRK4	NM_001004056.1	8,9	chr4:3013828-3019640|chr4:3022451-3027911	0.578224	0.997436	0.583882
Diencephalon	chr4:3027911-3037511	+	GRK4	NM_001004056.1	10,11,12,13	chr4:3022451-3027911|chr4:3037511-3038375	0.216834	0.997436	0.22516
Diencephalon	chr4:3029200-3037511	+	GRK4	NM_001004056.1	11,12,13	chr4:3028001-3029200|chr4:3037511-3038375	0.795058	0.997436	0.799115
Diencephalon	chr4:3029200-3038513	+	GRK4	NM_001004056.1	11,12,13,14	chr4:3028001-3029200|chr4:3038513-3040571	0.289112	0.997436	0.296904
Diencephalon	chr4:3086938-3099394	+	HTT	NM_002111.7	2,3	chr4:3075088-3086938|chr4:3099394-3103823	0.289112	4.93573	0.0604788
Diencephalon	chr4:3086938-3103883	+	HTT	NM_002111.7	2,3,4	chr4:3075088-3086938|chr4:3103883-3105356	0.216834	4.93573	0.0458646
Diencephalon	chr4:3086938-3107423	+	HTT	NM_002111.7	2,3,4,5,6	chr4:3075088-3086938|chr4:3107423-3115303	8.96247	4.93573	1.81419
Diencephalon	chr4:3086938-3116263	+	HTT	NM_002111.7	2,3,4,5,6,7,8	chr4:3075088-3086938|chr4:3116263-3121227	0.216834	4.93573	0.0458646
Diencephalon	chr4:3099273-3107423	+	HTT	NM_002111.7	3,4,5,6	chr4:3087022-3099273|chr4:3107423-3115303	0.578224	4.93573	0.118936
Diencephalon	chr4:3103823-3107423	+	HTT	NM_002111.7	4,5,6	chr4:3099394-3103823|chr4:3107423-3115303	1.87923	4.93573	0.381992
Diencephalon	chr4:3105356-3107423	+	HTT	NM_002111.7	5,6	chr4:3103883-3105356|chr4:3107423-3115303	0.072278	4.93573	0.0166362
Diencephalon	chr4:3125548-3131775	+	HTT	NM_002111.7	11,12,13,14,15,16	chr4:3122936-3125548|chr4:3131775-3132561	0.144556	4.93573	0.0312504
Diencephalon	chr4:3135903-3136326	+	HTT	NM_002111.7	20,21	chr4:3134540-3135903|chr4:3136326-3140509	0.072278	4.93573	0.0166362
Diencephalon	chr4:3140509-3172397	+	HTT	NM_002111.7	22,23,24,25,26,27,28,29,30	chr4:3136326-3140509|chr4:3172397-3172907	0.072278	4.93573	0.0166362
Diencephalon	chr4:3154292-3157199	+	HTT	NM_002111.7	27,28	chr4:3148207-3154292|chr4:3157199-3160281	2.74656	4.93573	0.557362
Diencephalon	chr4:3182353-3199939	+	HTT	NM_002111.7	37,38,39,40,41	chr4:3180651-3182353|chr4:3199939-3204006	0.289112	4.93573	0.0604788
Diencephalon	chr4:3186596-3189093	+	HTT	NM_002111.7	38,39,40	chr4:3182470-3186596|chr4:3189093-3199731	1.37328	4.93573	0.279692
Diencephalon	chr4:3186596-3199939	+	HTT	NM_002111.7	38,39,40,41	chr4:3182470-3186596|chr4:3199939-3204006	0.578224	4.93573	0.118936
Diencephalon	chr4:3186596-3204148	+	HTT	NM_002111.7	38,39,40,41,42	chr4:3182470-3186596|chr4:3204148-3206495	0.144556	4.93573	0.0312504
Diencephalon	chr4:3199731-3204148	+	HTT	NM_002111.7	41,42	chr4:3189093-3199731|chr4:3204148-3206495	0.072278	4.93573	0.0166362
Diencephalon	chr4:3253206-3253482	+	MSANTD1	NM_001042690.1	2	chr4:3249542-3253206|chr4:3253482-3255724	1.08417	1.4817	0.733506
Diencephalon	chr4:3316069-3318051	+	RGS12	NM_002926.3	2	chr4:3314949-3316069|chr4:3318051-3342936	0.939614	5.3034	0.178721
Diencephalon	chr4:3316069-3343053	+	RGS12	NM_002926.3	2,3	chr4:3314949-3316069|chr4:3343053-3386415	1.15645	5.3034	0.21953
Diencephalon	chr4:3316069-3386437	+	RGS12	NM_002926.3	2,3,4	chr4:3314949-3316069|chr4:3386437-3414071	0.216834	5.3034	0.0426909
Diencephalon	chr4:3414071-3417541	+	RGS12	NM_002926.3	5,6,7,8,9	chr4:3386437-3414071|chr4:3417541-3420641	0.144556	5.3034	0.029088
Diencephalon	chr4:3415977-3428169	+	RGS12	NM_002926.3	7,8,9,10,11,12,13,14,15	chr4:3414844-3415977|chr4:3428169-3428557	0.072278	5.3034	0.015485
Diencephalon	chr4:3518033-3520193	-	LRPAP1	NR_110005.1	5,4,3	chr4:3516198-3518033|chr4:3520193-3524906	0.072278	13.3508	0.00615817
Diencephalon	chr4:4237826-4246343	-	TMEM128	NM_001297551.1	4,3,2	chr4:4236256-4237826|chr4:4246343-4248105	1.66239	3.97529	0.419642
Diencephalon	chr4:4240320-4246343	-	TMEM128	NM_001297551.1	3,2	chr4:4237935-4240320|chr4:4246343-4248105	0.578224	3.97529	0.147599
Diencephalon	chr4:4279446-4279749	-	LYAR	NM_001145725.1	6,5	chr4:4274769-4279446|chr4:4279749-4281782	0.072278	1.14842	0.0710262
Diencephalon	chr4:4279446-4286572	-	LYAR	NM_001145725.1	6,5,4,3,2	chr4:4274769-4279446|chr4:4286572-4289985	0.072278	1.14842	0.0710262
Diencephalon	chr4:4299926-4303091	+	ZBTB49	NM_145291.3	2,3	chr4:4290352-4299926|chr4:4303091-4306137	0.216834	0.823969	0.271993
Diencephalon	chr4:4306137-4315970	+	ZBTB49	NM_145291.3	4,5,6,7	chr4:4303091-4306137|chr4:4315970-4320639	0.433668	0.823969	0.531996
Diencephalon	chr4:4313040-4315970	+	ZBTB49	NM_145291.3	5,6,7	chr4:4306184-4313040|chr4:4315970-4320639	2.09606	0.823969	2.52535
Diencephalon	chr4:4315635-4315970	+	ZBTB49	NM_145291.3	6,7	chr4:4313114-4315635|chr4:4315970-4320639	0.36139	0.823969	0.445328
Diencephalon	chr4:4434769-4438509	-	STX18	NM_016930.2	7,6	chr4:4425222-4434769|chr4:4438509-4457190	0.072278	4.58965	0.0178879
Diencephalon	chr4:4434769-4471706	-	STX18	NM_016930.2	7,6,5,4,3,2	chr4:4425222-4434769|chr4:4471706-4541796	0.36139	4.58965	0.080743
Diencephalon	chr4:4438393-4471706	-	STX18	NM_016930.2	6,5,4,3,2	chr4:4434858-4438393|chr4:4471706-4541796	0.072278	4.58965	0.0178879
Diencephalon	chr4:4457190-4471706	-	STX18	NM_016930.2	5,4,3,2	chr4:4438509-4457190|chr4:4471706-4541796	0.795058	4.58965	0.175026
Diencephalon	chr4:4648976-4649542	+	STX18-AS1	NR_037888.1	3,4	chr4:4544907-4648976|chr4:4649542-4705672	10.0466	0.271042	35.7833
Diencephalon	chr4:4648976-4705910	+	STX18-AS1	NR_037888.1	3,4,5	chr4:4544907-4648976|chr4:4705910-4709515	0.072278	0.271042	0.29276
Diencephalon	chr4:5446672-5468070	+	STK32B	NM_001306082.1	8,9,10,11,12	chr4:5416934-5446672|chr4:5468070-5498944	0.36139	3.57447	0.103611
Diencephalon	chr4:5663106-5665649	-	EVC2	NM_147127.4	9,8	chr4:5640838-5663106|chr4:5665649-5681259	0.72278	0.278786	2.53744
Diencephalon	chr4:5729306-5741814	+	EVC	NM_001306092.1	3,4,5,6	chr4:5719373-5729306|chr4:5741814-5745203	0.072278	0.646888	0.125254
Diencephalon	chr4:5729306-5748306	+	EVC	NM_001306092.1	3,4,5,6,7,8	chr4:5719373-5729306|chr4:5748306-5752835	0.144556	0.646888	0.235285
Diencephalon	chr4:5729306-5756362	+	EVC	NM_001306092.1	3,4,5,6,7,8,9,10,11	chr4:5719373-5729306|chr4:5756362-5758080	0.072278	0.646888	0.125254
Diencephalon	chr4:5835914-5851469	-	CRMP1	NM_001288662.1	11,10,9,8,7,6,5	chr4:5828668-5835914|chr4:5851469-5856142	0.36139	83.8545	0.00442845
Diencephalon	chr4:5835914-5861210	-	CRMP1	NM_001288662.1	11,10,9,8,7,6,5,4,3	chr4:5828668-5835914|chr4:5861210-5866667	0.072278	83.8545	0.000981082
Diencephalon	chr4:5843092-5851469	-	CRMP1	NM_001288662.1	7,6,5	chr4:5841428-5843092|chr4:5851469-5856142	0.289112	83.8545	0.00356661
Diencephalon	chr4:5856142-5861210	-	CRMP1	NM_001288662.1	4,3	chr4:5851469-5856142|chr4:5861210-5866667	1.08417	83.8545	0.0130469
Diencephalon	chr4:6105472-6112997	-	JAKMIP1	NM_001099433.1	3,2	chr4:6085629-6105472|chr4:6112997-6200252	0.072278	8.13127	0.0101063
Diencephalon	chr4:6333561-6381094	-	PPP2R2C	NM_181876.2	7,6,5,4,3,2	chr4:6329353-6333561|chr4:6381094-6381776	0.144556	15.7566	0.00980275
Diencephalon	chr4:6347845-6381094	-	PPP2R2C	NM_181876.2	6,5,4,3,2	chr4:6333731-6347845|chr4:6381094-6381776	1.95151	15.7566	0.124409
Diencephalon	chr4:6372522-6381094	-	PPP2R2C	NM_181876.2	5,4,3,2	chr4:6348010-6372522|chr4:6381094-6381776	0.289112	15.7566	0.0189712
Diencephalon	chr4:6372522-6535377	-	PPP2R2C	NM_001206995.1	6,5,4,3,2	chr4:6348010-6372522|chr4:6535377-6555533	0.216834	15.7566	0.014387
Diencephalon	chr4:6586995-6589160	+	MAN2B2	NM_001292038.1	4,5	chr4:6578498-6586995|chr4:6589160-6593172	0.144556	2.62327	0.0586936
Diencephalon	chr4:6598197-6600756	+	MAN2B2	NM_001292038.1	9,10	chr4:6597303-6598197|chr4:6600756-6605054	1.15645	2.62327	0.442966
Diencephalon	chr4:6824184-6842204	+	KIAA0232	NM_001100590.1	2,3	chr4:6782841-6824184|chr4:6842204-6857163	0.216834	10.7965	0.0209905
Diencephalon	chr4:6842066-6858506	+	KIAA0232	NM_001100590.1	3,4,5	chr4:6824684-6842066|chr4:6858506-6860900	0.144556	10.7965	0.0143021
Diencephalon	chr4:6923372-6924111	+	TBC1D14	NM_001113361.1	2	chr4:6909505-6923372|chr4:6924111-6967303	0.795058	19.5413	0.0411766
Diencephalon	chr4:6994183-7001251	+	TBC1D14	NM_001113361.1	4,5,6,7	chr4:6967424-6994183|chr4:7001251-7004843	0.72278	19.5413	0.0374798
Diencephalon	chr4:6994183-7014557	+	TBC1D14	NM_001113361.1	4,5,6,7,8,9,10,11,12	chr4:6967424-6994183|chr4:7014557-7025003	0.072278	19.5413	0.0042083
Diencephalon	chr4:6996324-7004924	+	TBC1D14	NM_001113361.1	5,6,7,8	chr4:6994302-6996324|chr4:7004924-7006631	0.578224	19.5413	0.0300861
Diencephalon	chr4:6996324-7006726	+	TBC1D14	NM_001113361.1	5,6,7,8,9	chr4:6994302-6996324|chr4:7006726-7009876	0.144556	19.5413	0.00790513
Diencephalon	chr4:6996324-7025262	+	TBC1D14	NM_001113361.1	5,6,7,8,9,10,11,12,13	chr4:6994302-6996324|chr4:7025262-7030326	0.072278	19.5413	0.0042083
Diencephalon	chr4:6999084-7001251	+	TBC1D14	NM_001113361.1	6,7	chr4:6996407-6999084|chr4:7001251-7004843	0.144556	19.5413	0.00790513
Diencephalon	chr4:6999084-7004924	+	TBC1D14	NM_001113361.1	6,7,8	chr4:6996407-6999084|chr4:7004924-7006631	0.578224	19.5413	0.0300861
Diencephalon	chr4:6999084-7010781	+	TBC1D14	NM_001113361.1	6,7,8,9,10,11	chr4:6996407-6999084|chr4:7010781-7014447	0.216834	19.5413	0.011602
Diencephalon	chr4:7004843-7014557	+	TBC1D14	NM_001113361.1	8,9,10,11,12	chr4:7001251-7004843|chr4:7014557-7025003	0.144556	19.5413	0.00790513
Diencephalon	chr4:7006631-7010781	+	TBC1D14	NM_001113361.1	9,10,11	chr4:7004924-7006631|chr4:7010781-7014447	0.578224	19.5413	0.0300861
Diencephalon	chr4:7006631-7014557	+	TBC1D14	NM_001113361.1	9,10,11,12	chr4:7004924-7006631|chr4:7014557-7025003	0.72278	19.5413	0.0374798
Diencephalon	chr4:7006631-7025262	+	TBC1D14	NM_001113361.1	9,10,11,12,13	chr4:7004924-7006631|chr4:7025262-7030326	0.36139	19.5413	0.0189956
Diencephalon	chr4:7664352-7689588	+	SORCS2	NM_020777.2	7,8,9,10,11	chr4:7661564-7664352|chr4:7689588-7697197	0.144556	4.20324	0.0366834
Diencephalon	chr4:7714239-7715311	+	SORCS2	NM_020777.2	16,17	chr4:7712853-7714239|chr4:7715311-7718011	0.289112	4.20324	0.0709933
Diencephalon	chr4:7786193-7819171	-	AFAP1	NM_001134647.1	12,11,10,9,8,7	chr4:7781627-7786193|chr4:7819171-7838523	0.072278	8.80436	0.00933454
Diencephalon	chr4:7809613-7838703	-	AFAP1	NM_001134647.1	9,8,7,6	chr4:7800653-7809613|chr4:7838703-7843138	0.072278	8.80436	0.00933454
Diencephalon	chr4:7838523-7855574	-	AFAP1	NM_001134647.1	6,5,4	chr4:7819171-7838523|chr4:7855574-7868621	0.072278	8.80436	0.00933454
Diencephalon	chr4:7843138-7843350	-	AFAP1	NM_001134647.1	5	chr4:7838703-7843138|chr4:7843350-7855465	0.144556	8.80436	0.0175346
Diencephalon	chr4:7855465-7872080	-	AFAP1	NM_001134647.1	4,3,2	chr4:7843350-7855465|chr4:7872080-7939655	0.36139	8.80436	0.0421346
Diencephalon	chr4:7868621-7872080	-	AFAP1	NM_001134647.1	3,2	chr4:7855574-7868621|chr4:7872080-7939655	5.5654	8.80436	0.632536
Diencephalon	chr4:7983263-7992927	-	ABLIM2	NM_001286688.1	14,13,12,11	chr4:7967103-7983263|chr4:7992927-8008058	0.867336	3.27475	0.267094
Diencephalon	chr4:8019617-8020303	-	ABLIM2	NM_001130083.1	14,13	chr4:8009102-8019617|chr4:8020303-8027758	0.144556	3.27475	0.0470526
Diencephalon	chr4:8029655-8036295	-	ABLIM2	NM_001286688.1	7,6,5	chr4:8019671-8029655|chr4:8036295-8045163	0.072278	3.27475	0.0250485
Diencephalon	chr4:8029655-8088284	-	ABLIM2	NM_001130083.1	11,10,9,8,7,6,5,4	chr4:8027857-8029655|chr4:8088284-8097098	0.072278	3.27475	0.0250485
Diencephalon	chr4:8077627-8080802	-	ABLIM2	NM_001130083.1	6,5	chr4:8061054-8077627|chr4:8080802-8088168	0.216834	3.27475	0.0690567
Diencephalon	chr4:9980591-9996941	-	SLC2A9	NM_020041.2	5,4,3	chr4:9942045-9980591|chr4:9996941-10018974	0.144556	0.656525	0.231883
Diencephalon	chr4:10097710-10103986	-	WDR1	NM_017491.3	5,4,3	chr4:10088741-10097710|chr4:10103986-10116112	2.24062	14.2267	0.158085
Diencephalon	chr4:13376544-13381594	-	RAB28	NM_001017979.2	6,5	chr4:13368650-13376544|chr4:13381594-13460698	0.505946	5.27629	0.0976007
Diencephalon	chr4:13376544-13460828	-	RAB28	NM_001017979.2	6,5,4	chr4:13368650-13376544|chr4:13460828-13474317	0.072278	5.27629	0.0155644
Diencephalon	chr4:13376544-13479526	-	RAB28	NM_001017979.2	6,5,4,3,2	chr4:13368650-13376544|chr4:13479526-13484075	0.072278	5.27629	0.0155644
Diencephalon	chr4:13460698-13479526	-	RAB28	NM_001017979.2	4,3,2	chr4:13381594-13460698|chr4:13479526-13484075	0.144556	5.27629	0.0292371
Diencephalon	chr4:13576837-13587771	-	BOD1L1	NM_148894.2	25,24,23,22,21,20,19,18,17,16	chr4:13570128-13576837|chr4:13587771-13588721	0.433668	6.2188	0.0712285
Diencephalon	chr4:15017187-15040487	+	CPEB2	NM_001177381.1	3,4,5	chr4:15007595-15017187|chr4:15040487-15052413	0.072278	6.70214	0.0122581
Diencephalon	chr4:15052413-15054217	+	CPEB2	NM_001177381.1	6,7	chr4:15040487-15052413|chr4:15054217-15058420	0.36139	6.70214	0.0553311
Diencephalon	chr4:15502428-15502923	+	CC2D2A	NM_001080522.2	6,7	chr4:15480827-15502428|chr4:15502923-15510138	0.289112	2.01402	0.147781
Diencephalon	chr4:15533192-15541014	+	CC2D2A	NM_001080522.2	15,16,17,18	chr4:15528726-15533192|chr4:15541014-15550823	0.072278	2.01402	0.0406509
Diencephalon	chr4:15536919-15541014	+	CC2D2A	NM_001080522.2	16,17,18	chr4:15533333-15536919|chr4:15541014-15550823	0.072278	2.01402	0.0406509
Diencephalon	chr4:15563354-15574326	+	CC2D2A	NM_001080522.2	25,26,27,28,29,30	chr4:15560622-15563354|chr4:15574326-15579967	0.072278	2.01402	0.0406509
Diencephalon	chr4:15596084-15599706	+	CC2D2A	NM_001080522.2	35,36,37	chr4:15589679-15596084|chr4:15599706-15601236	0.144556	2.01402	0.076361
Diencephalon	chr4:15612265-15644708	-	FBXL5	NM_001193534.1	10,9,8,7,6,5,4,3,2	chr4:15605799-15612265|chr4:15644708-15655203	1.44556	22.5507	0.0645174
Diencephalon	chr4:15625251-15626955	-	FBXL5	NM_001193534.1	9,8	chr4:15612414-15625251|chr4:15626955-15627884	0.650502	22.5507	0.0292766
Diencephalon	chr4:15625251-15630791	-	FBXL5	NM_001193534.1	9,8,7,6	chr4:15612414-15625251|chr4:15630791-15636493	0.36139	22.5507	0.0164618
Diencephalon	chr4:15625251-15638694	-	FBXL5	NM_001193534.1	9,8,7,6,5,4	chr4:15612414-15625251|chr4:15638694-15640787	0.072278	22.5507	0.00364696
Diencephalon	chr4:15625251-15644708	-	FBXL5	NM_001193534.1	9,8,7,6,5,4,3,2	chr4:15612414-15625251|chr4:15644708-15655203	2.74656	22.5507	0.122184
Diencephalon	chr4:15630665-15644708	-	FBXL5	NM_001193534.1	6,5,4,3,2	chr4:15628033-15630665|chr4:15644708-15655203	1.301	22.5507	0.05811
Diencephalon	chr4:15636493-15644657	-	FBXL5	NM_001193535.1	5,4,3,2	chr4:15630791-15636493|chr4:15644657-15655203	0.144556	22.5507	0.00685066
Diencephalon	chr4:15636493-15644708	-	FBXL5	NM_001193534.1	5,4,3,2	chr4:15630791-15636493|chr4:15644708-15655203	1.01189	22.5507	0.0452952
Diencephalon	chr4:15640787-15644708	-	FBXL5	NM_001193534.1	3,2	chr4:15638694-15640787|chr4:15644708-15655203	0.144556	22.5507	0.00685066
Diencephalon	chr4:15834216-15840538	+	CD38	NM_001775.3	4,5,6,7	chr4:15825016-15834216|chr4:15840538-15848538	0.144556	1.24938	0.122724
Diencephalon	chr4:15984262-15987716	-	PROM1	NM_001145849.1	22,21,20,19	chr4:15980537-15984262|chr4:15987716-15989731	0.216834	2.66595	0.0847678
Diencephalon	chr4:15984262-16000619	-	PROM1	NM_001145849.1	22,21,20,19,18,17,16,15,14,13	chr4:15980537-15984262|chr4:16000619-16006537	0.072278	2.66595	0.0307473
Diencephalon	chr4:15998384-16009108	-	PROM1	NM_001145849.1	14,13,12,11	chr4:15994071-15998384|chr4:16009108-16013274	0.072278	2.66595	0.0307473
Diencephalon	chr4:16006537-16033509	-	PROM1	NM_001145849.1	12,11,10,9,8,7,6,5,4	chr4:16000619-16006537|chr4:16033509-16035734	0.144556	2.66595	0.0577575
Diencephalon	chr4:16016165-16023415	-	PROM1	NM_001145849.1	9,8,7	chr4:16013338-16016165|chr4:16023415-16024294	0.505946	2.66595	0.192809
Diencephalon	chr4:16174203-16176228	-	TAPT1	NM_153365.2	11,10,9	chr4:16170729-16174203|chr4:16176228-16179576	0.505946	7.1722	0.0718367
Diencephalon	chr4:16186534-16202580	-	TAPT1	NM_153365.2	7,6,5,4,3	chr4:16179657-16186534|chr4:16202580-16213767	0.072278	7.1722	0.0114558
Diencephalon	chr4:16508540-16586005	-	LDB2	NM_001304434.1	7,6,5	chr4:16502873-16508540|chr4:16586005-16588709	0.072278	8.87212	0.00926332
Diencephalon	chr4:16585921-16595875	-	LDB2	NM_001130834.2	5,4,3	chr4:16512104-16585921|chr4:16595875-16759157	3.75846	8.87212	0.424274
Diencephalon	chr4:16585921-16759260	-	LDB2	NM_001130834.2	5,4,3,2	chr4:16512104-16585921|chr4:16759260-16898353	1.22873	8.87212	0.139463
Diencephalon	chr4:16588709-16595875	-	LDB2	NM_001130834.2	4,3	chr4:16586005-16588709|chr4:16595875-16759157	0.072278	8.87212	0.00926332
Diencephalon	chr4:16752406-16759260	-	LDB2	NR_130734.1	6,5	chr4:16750927-16752406|chr4:16759260-16888673	0.072278	8.87212	0.00926332
Diencephalon	chr4:17501718-17509363	-	QDPR	NM_000320.2	4,3,2	chr4:17492340-17501718|chr4:17509363-17511949	0.433668	5.84247	0.0758087
Diencephalon	chr4:17652829-17658562	-	FAM184B	NM_015688.1	11,10	chr4:17647791-17652829|chr4:17658562-17659957	0.072278	2.10882	0.038832
Diencephalon	chr4:17814852-17815358	+	NCAPG	NM_022346.4	4,5	chr4:17813145-17814852|chr4:17815358-17817260	0.939614	2.04547	0.461994
Diencephalon	chr4:17886067-17972885	-	LCORL	NM_153686.8	6,5,4,3,2	chr4:17845901-17886067|chr4:17972885-18021597	0.072278	5.22811	0.0157076
Diencephalon	chr4:17909093-17963049	-	LCORL	NM_153686.8	5,4,3	chr4:17886161-17909093|chr4:17963049-17972819	0.216834	5.22811	0.0433046
Diencephalon	chr4:17909093-17972885	-	LCORL	NM_153686.8	5,4,3,2	chr4:17886161-17909093|chr4:17972885-18021597	2.09606	5.22811	0.402065
Diencephalon	chr4:17961902-17963049	-	LCORL	NM_153686.8	4,3	chr4:17909345-17961902|chr4:17963049-17972819	0.144556	5.22811	0.0295061
Diencephalon	chr4:17961902-17972885	-	LCORL	NM_153686.8	4,3,2	chr4:17909345-17961902|chr4:17972885-18021597	5.34857	5.22811	1.023
Diencephalon	chr4:20256671-20268881	+	SLIT2	NM_001289135.2	2,3,4	chr4:20253994-20256671|chr4:20268881-20467751	0.072278	3.79459	0.021626
Diencephalon	chr4:20467751-20491899	+	SLIT2	NM_001289135.2	5,6,7,8,9,10	chr4:20268881-20467751|chr4:20491899-20510494	0.505946	3.79459	0.135611
Diencephalon	chr4:20480715-20491899	+	SLIT2	NM_001289135.2	6,7,8,9,10	chr4:20467823-20480715|chr4:20491899-20510494	0.072278	3.79459	0.021626
Diencephalon	chr4:20491760-20524177	+	SLIT2	NM_001289135.2	10,11,12,13,14,15	chr4:20490814-20491760|chr4:20524177-20528948	0.072278	3.79459	0.021626
Diencephalon	chr4:20491760-20539584	+	SLIT2	NM_001289135.2	10,11,12,13,14,15,16,17,18,19	chr4:20490814-20491760|chr4:20539584-20541452	0.505946	3.79459	0.135611
Diencephalon	chr4:20510494-20511137	+	SLIT2	NM_001289135.2	11,12	chr4:20491899-20510494|chr4:20511137-20519381	0.072278	3.79459	0.021626
Diencephalon	chr4:20510494-20569004	+	SLIT2	NM_001289135.2	11,12,13,14,15,16,17,18,19,20,21,22,23,24,25,26,27,28,29	chr4:20491899-20510494|chr4:20569004-20589643	0.072278	3.79459	0.021626
Diencephalon	chr4:20523759-20548559	+	SLIT2	NM_001289135.2	14,15,16,17,18,19,20,21,22,23	chr4:20519453-20523759|chr4:20548559-20549056	0.072278	3.79459	0.021626
Diencephalon	chr4:20528948-20539584	+	SLIT2	NM_001289135.2	16,17,18,19	chr4:20524177-20528948|chr4:20539584-20541452	0.216834	3.79459	0.0596211
Diencephalon	chr4:20546030-20550898	+	SLIT2	NM_001289135.2	22,23,24,25	chr4:20542626-20546030|chr4:20550898-20553804	0.36139	3.79459	0.0976162
Diencephalon	chr4:20550826-20598395	+	SLIT2	NM_001289135.2	25,26,27,28,29,30,31,32,33	chr4:20549128-20550826|chr4:20598395-20610012	0.289112	3.79459	0.0786186
Diencephalon	chr4:20704465-20713539	+	PACRGL	NR_133933.1	2,3,4,5,6,7	chr4:20696513-20704465|chr4:20713539-20724807	2.02378	4.62579	0.438713
Diencephalon	chr4:20704465-20727397	+	PACRGL	NR_133933.1	2,3,4,5,6,7,8,9	chr4:20696513-20704465|chr4:20727397-20752564	0.216834	4.62579	0.048931
Diencephalon	chr4:20709682-20727397	+	PACRGL	NR_133933.1	5,6,7,8,9	chr4:20707870-20709682|chr4:20727397-20752564	0.289112	4.62579	0.0645223
Diencephalon	chr4:20712787-20727397	+	PACRGL	NR_133933.1	6,7,8,9	chr4:20709773-20712787|chr4:20727397-20752564	0.144556	4.62579	0.0333397
Diencephalon	chr4:20732005-20734735	-	KCNIP4	NM_147183.3	7,6,5	chr4:20730129-20732005|chr4:20734735-20749661	0.072278	4.84262	0.0169554
Diencephalon	chr4:20850542-20882709	-	KCNIP4	NM_025221.5	3,2	chr4:20758890-20850542|chr4:20882709-21948570	0.144556	4.84262	0.03185
Diencephalon	chr4:22389087-22401554	-	ADGRA3	NM_145290.3	18,17,16	chr4:22388947-22389087|chr4:22401554-22402674	0.072278	7.11215	0.0115524
Diencephalon	chr4:22389087-22402799	-	ADGRA3	NM_145290.3	18,17,16,15	chr4:22388947-22389087|chr4:22402799-22413181	1.01189	7.11215	0.143481
Diencephalon	chr4:22389087-22413814	-	ADGRA3	NM_145290.3	18,17,16,15,14,13	chr4:22388947-22389087|chr4:22413814-22420885	0.072278	7.11215	0.0115524
Diencephalon	chr4:22401430-22402799	-	ADGRA3	NM_145290.3	16,15	chr4:22392690-22401430|chr4:22402799-22413181	2.38517	7.11215	0.336299
Diencephalon	chr4:22401430-22438420	-	ADGRA3	NM_145290.3	16,15,14,13,12,11,10,9,8	chr4:22392690-22401430|chr4:22438420-22442649	0.216834	7.11215	0.0318491
Diencephalon	chr4:22413181-22461808	-	ADGRA3	NM_145290.3	14,13,12,11,10,9,8,7,6,5,4,3	chr4:22402799-22413181|chr4:22461808-22473771	0.072278	7.11215	0.0115524
Diencephalon	chr4:23801729-23814605	-	PPARGC1A	NM_013261.3	12,11,10,9,8	chr4:23795925-23801729|chr4:23814605-23824279	0.072278	1.87923	0.0435511
Diencephalon	chr4:23812746-23814605	-	PPARGC1A	NM_013261.3	10,9,8	chr4:23802345-23812746|chr4:23814605-23824279	0.578224	1.87923	0.311357
Diencephalon	chr4:23884751-23884931	-	PPARGC1A	NM_013261.3	2	chr4:23831751-23884751|chr4:23884931-23889903	0.072278	1.87923	0.0435511
Diencephalon	chr4:24570653-24576678	-	DHX15	NM_001358.2	3,2	chr4:24556410-24570653|chr4:24576678-24584322	0.072278	15.4842	0.00531026
Diencephalon	chr4:24853071-24876697	-	CCDC149	NM_001130726.2	4,3,2	chr4:24838272-24853071|chr4:24876697-24912816	0.216834	2.66771	0.0847118
Diencephalon	chr4:25127263-25159107	-	SEPSECS	NM_016955.3	9,8,7,6,5,4,3,2	chr4:25125784-25127263|chr4:25159107-25160255	1.01189	1.13236	0.894548
Diencephalon	chr4:25144773-25159107	-	SEPSECS	NM_016955.3	8,7,6,5,4,3,2	chr4:25127357-25144773|chr4:25159107-25160255	0.072278	1.13236	0.0720249
Diencephalon	chr4:25154997-25159107	-	SEPSECS	NM_016955.3	5,4,3,2	chr4:25152062-25154997|chr4:25159107-25160255	0.216834	1.13236	0.198567
Diencephalon	chr4:25252320-25263849	+	PI4K2B	NM_018323.3	2,3,4,5,6,7	chr4:25234431-25252320|chr4:25263849-25268442	0.433668	1.67042	0.264021
Diencephalon	chr4:25255064-25260591	+	PI4K2B	NM_018323.3	3,4,5,6	chr4:25252475-25255064|chr4:25260591-25263749	0.144556	1.67042	0.0919744
Diencephalon	chr4:25255064-25263849	+	PI4K2B	NM_018323.3	3,4,5,6,7	chr4:25252475-25255064|chr4:25263849-25268442	0.36139	1.67042	0.22101
Diencephalon	chr4:25255064-25269203	+	PI4K2B	NM_018323.3	3,4,5,6,7,8,9	chr4:25252475-25255064|chr4:25269203-25277013	0.072278	1.67042	0.0489626
Diencephalon	chr4:25259036-25269203	+	PI4K2B	NM_018323.3	5,6,7,8,9	chr4:25256674-25259036|chr4:25269203-25277013	0.072278	1.67042	0.0489626
Diencephalon	chr4:25314045-25315400	+	ZCCHC4	NM_001318148.1	2,3	chr4:25312936-25314045|chr4:25315400-25333182	1.301	1.49615	0.870431
Diencephalon	chr4:25333182-25333988	+	ZCCHC4	NM_001318148.1	4,5	chr4:25315400-25333182|chr4:25333988-25345547	1.59012	1.49615	1.06238
Diencephalon	chr4:25383260-25391015	+	ANAPC4	NM_001286756.1	4,5,6,7,8,9	chr4:25380479-25383260|chr4:25391015-25392337	0.144556	3.7378	0.0412391
Diencephalon	chr4:25388499-25392421	+	ANAPC4	NM_001286756.1	5,6,7,8,9,10	chr4:25383393-25388499|chr4:25392421-25393804	0.144556	3.7378	0.0412391
Diencephalon	chr4:25388499-25394374	+	ANAPC4	NM_001286756.1	5,6,7,8,9,10,11,12	chr4:25383393-25388499|chr4:25394374-25394670	0.144556	3.7378	0.0412391
Diencephalon	chr4:25394309-25415540	+	ANAPC4	NM_001286756.1	12,13,14,15,16,17,18,19,20,21,22,23,24,25,26	chr4:25393891-25394309|chr4:25415540-25416424	0.072278	3.7378	0.0219537
Diencephalon	chr4:25396663-25415540	+	ANAPC4	NM_001286756.1	15,16,17,18,19,20,21,22,23,24,25,26	chr4:25394905-25396663|chr4:25415540-25416424	0.216834	3.7378	0.0605245
Diencephalon	chr4:25673086-25674629	+	SLC34A2	NM_001177998.1	10,11,12	chr4:25671721-25673086|chr4:25674629-25676134	0.072278	0.0602317	1.17152
Diencephalon	chr4:25757533-25757790	-	SEL1L3	NM_015187.4	23,22	chr4:25748564-25757533|chr4:25757790-25758940	0.144556	8.85877	0.017427
Diencephalon	chr4:25757533-25767830	-	SEL1L3	NM_015187.4	23,22,21,20,19,18	chr4:25748564-25757533|chr4:25767830-25776276	0.216834	8.85877	0.0255767
Diencephalon	chr4:25757533-25847864	-	SEL1L3	NM_015187.4	23,22,21,20,19,18,17,16,15,14,13,12,11,10,9,8,7,6,5,4,3,2	chr4:25748564-25757533|chr4:25847864-25862674	0.072278	8.85877	0.00927727
Diencephalon	chr4:25765325-25767830	-	SEL1L3	NM_015187.4	20,19,18	chr4:25759068-25765325|chr4:25767830-25776276	0.144556	8.85877	0.017427
Diencephalon	chr4:25765325-25847864	-	SEL1L3	NM_015187.4	20,19,18,17,16,15,14,13,12,11,10,9,8,7,6,5,4,3,2	chr4:25759068-25765325|chr4:25847864-25862674	0.216834	8.85877	0.0255767
Diencephalon	chr4:25776276-25822128	-	SEL1L3	NM_015187.4	17,16,15,14,13,12,11,10,9,8,7	chr4:25767830-25776276|chr4:25822128-25830097	0.433668	8.85877	0.0500259
Diencephalon	chr4:25776276-25835323	-	SEL1L3	NM_015187.4	17,16,15,14,13,12,11,10,9,8,7,6,5,4,3	chr4:25767830-25776276|chr4:25835323-25847293	0.072278	8.85877	0.00927727
Diencephalon	chr4:25776276-25847864	-	SEL1L3	NM_015187.4	17,16,15,14,13,12,11,10,9,8,7,6,5,4,3,2	chr4:25767830-25776276|chr4:25847864-25862674	0.072278	8.85877	0.00927727
Diencephalon	chr4:25779075-25847864	-	SEL1L3	NM_015187.4	16,15,14,13,12,11,10,9,8,7,6,5,4,3,2	chr4:25776360-25779075|chr4:25847864-25862674	0.216834	8.85877	0.0255767
Diencephalon	chr4:25782241-25784290	-	SEL1L3	NM_015187.4	15,14	chr4:25779203-25782241|chr4:25784290-25788223	0.072278	8.85877	0.00927727
Diencephalon	chr4:25782241-25835323	-	SEL1L3	NM_015187.4	15,14,13,12,11,10,9,8,7,6,5,4,3	chr4:25779203-25782241|chr4:25835323-25847293	0.144556	8.85877	0.017427
Diencephalon	chr4:25818137-25822128	-	SEL1L3	NM_015187.4	9,8,7	chr4:25804752-25818137|chr4:25822128-25830097	0.505946	8.85877	0.0581756
Diencephalon	chr4:25818137-25835323	-	SEL1L3	NM_015187.4	9,8,7,6,5,4,3	chr4:25804752-25818137|chr4:25835323-25847293	0.72278	8.85877	0.0826248
Diencephalon	chr4:25818137-25847864	-	SEL1L3	NM_015187.4	9,8,7,6,5,4,3,2	chr4:25804752-25818137|chr4:25847864-25862674	0.144556	8.85877	0.017427
Diencephalon	chr4:25830097-25835323	-	SEL1L3	NM_015187.4	6,5,4,3	chr4:25822128-25830097|chr4:25835323-25847293	0.072278	8.85877	0.00927727
Diencephalon	chr4:25832994-25847864	-	SEL1L3	NM_015187.4	5,4,3,2	chr4:25830156-25832994|chr4:25847864-25862674	0.072278	8.85877	0.00927727
Diencephalon	chr4:25847293-25847864	-	SEL1L3	NM_015187.4	2	chr4:25835323-25847293|chr4:25847864-25862674	2.38517	8.85877	0.270068
Diencephalon	chr4:26386352-26420725	+	RBPJ	NM_005349.3	3,4,5,6	chr4:26320815-26386352|chr4:26420725-26424341	0.216834	8.97561	0.0252441
Diencephalon	chr4:26613168-26620688	+	TBC1D19	NM_018317.3	2,3,4	chr4:26584292-26613168|chr4:26620688-26637210	0.144556	6.85195	0.0225236
Diencephalon	chr4:26613168-26640187	+	TBC1D19	NM_018317.3	2,3,4,5,6,7	chr4:26584292-26613168|chr4:26640187-26659596	0.072278	6.85195	0.0119905
Diencephalon	chr4:26613168-26666405	+	TBC1D19	NM_018317.3	2,3,4,5,6,7,8,9	chr4:26584292-26613168|chr4:26666405-26672148	0.505946	6.85195	0.0751894
Diencephalon	chr4:26613168-26683749	+	TBC1D19	NM_018317.3	2,3,4,5,6,7,8,9,10,11,12	chr4:26584292-26613168|chr4:26683749-26688344	0.216834	6.85195	0.0330568
Diencephalon	chr4:26613168-26688407	+	TBC1D19	NM_018317.3	2,3,4,5,6,7,8,9,10,11,12,13	chr4:26584292-26613168|chr4:26688407-26717932	0.144556	6.85195	0.0225236
Diencephalon	chr4:26613168-26748526	+	TBC1D19	NM_018317.3	2,3,4,5,6,7,8,9,10,11,12,13,14,15,16,17,18,19	chr4:26584292-26613168|chr4:26748526-26753819	0.144556	6.85195	0.0225236
Diencephalon	chr4:26620612-26659707	+	TBC1D19	NM_018317.3	4,5,6,7,8	chr4:26614453-26620612|chr4:26659707-26666332	0.144556	6.85195	0.0225236
Diencephalon	chr4:26620612-26666405	+	TBC1D19	NM_018317.3	4,5,6,7,8,9	chr4:26614453-26620612|chr4:26666405-26672148	0.433668	6.85195	0.0646562
Diencephalon	chr4:26620612-26673888	+	TBC1D19	NM_018317.3	4,5,6,7,8,9,10,11	chr4:26614453-26620612|chr4:26673888-26683674	0.867336	6.85195	0.127855
Diencephalon	chr4:26620612-26683749	+	TBC1D19	NM_018317.3	4,5,6,7,8,9,10,11,12	chr4:26614453-26620612|chr4:26683749-26688344	0.144556	6.85195	0.0225236
Diencephalon	chr4:26620612-26688407	+	TBC1D19	NM_018317.3	4,5,6,7,8,9,10,11,12,13	chr4:26614453-26620612|chr4:26688407-26717932	0.795058	6.85195	0.117322
Diencephalon	chr4:26620612-26720125	+	TBC1D19	NM_018317.3	4,5,6,7,8,9,10,11,12,13,14,15	chr4:26614453-26620612|chr4:26720125-26735454	3.39707	6.85195	0.496515
Diencephalon	chr4:26620612-26748526	+	TBC1D19	NM_018317.3	4,5,6,7,8,9,10,11,12,13,14,15,16,17,18,19	chr4:26614453-26620612|chr4:26748526-26753819	0.650502	6.85195	0.0962557
Diencephalon	chr4:26620612-26753890	+	TBC1D19	NM_018317.3	4,5,6,7,8,9,10,11,12,13,14,15,16,17,18,19,20	chr4:26614453-26620612|chr4:26753890-26754872	0.144556	6.85195	0.0225236
Diencephalon	chr4:26637210-26640187	+	TBC1D19	NM_001292054.1	2,3,4	chr4:26584292-26637210|chr4:26640187-26659596	0.289112	6.85195	0.0435899
Diencephalon	chr4:26637210-26673888	+	TBC1D19	NM_001292054.1	2,3,4,5,6,7,8	chr4:26584292-26637210|chr4:26673888-26683674	0.072278	6.85195	0.0119905
Diencephalon	chr4:26637210-26688407	+	TBC1D19	NM_001292054.1	2,3,4,5,6,7,8,9,10	chr4:26584292-26637210|chr4:26688407-26717932	1.301	6.85195	0.191054
Diencephalon	chr4:26659596-26688407	+	TBC1D19	NM_001292054.1	5,6,7,8,9,10	chr4:26640187-26659596|chr4:26688407-26717932	0.505946	6.85195	0.0751894
Diencephalon	chr4:26659596-26718017	+	TBC1D19	NM_001292054.1	5,6,7,8,9,10,11	chr4:26640187-26659596|chr4:26718017-26720080	0.072278	6.85195	0.0119905
Diencephalon	chr4:26666332-26688407	+	TBC1D19	NM_001292054.1	6,7,8,9,10	chr4:26659707-26666332|chr4:26688407-26717932	0.578224	6.85195	0.0857225
Diencephalon	chr4:26666332-26748526	+	TBC1D19	NM_001292054.1	6,7,8,9,10,11,12,13,14,15,16	chr4:26659707-26666332|chr4:26748526-26753819	0.144556	6.85195	0.0225236
Diencephalon	chr4:26672148-26739973	+	TBC1D19	NM_001292054.1	7,8,9,10,11,12,13,14	chr4:26666405-26672148|chr4:26739973-26742507	0.144556	6.85195	0.0225236
Diencephalon	chr4:26683674-26720125	+	TBC1D19	NM_001292054.1	9,10,11,12	chr4:26673888-26683674|chr4:26720125-26735454	3.83073	6.85195	0.559714
Diencephalon	chr4:26683674-26735487	+	TBC1D19	NM_001292054.1	9,10,11,12,13	chr4:26673888-26683674|chr4:26735487-26739863	0.216834	6.85195	0.0330568
Diencephalon	chr4:26683674-26748526	+	TBC1D19	NM_001292054.1	9,10,11,12,13,14,15,16	chr4:26673888-26683674|chr4:26748526-26753819	0.578224	6.85195	0.0857225
Diencephalon	chr4:26717932-26720125	+	TBC1D19	NM_001292054.1	11,12	chr4:26688407-26717932|chr4:26720125-26735454	0.289112	6.85195	0.0435899
Diencephalon	chr4:26717932-26748526	+	TBC1D19	NM_001292054.1	11,12,13,14,15,16	chr4:26688407-26717932|chr4:26748526-26753819	1.08417	6.85195	0.159455
Diencephalon	chr4:26739863-26748526	+	TBC1D19	NM_001292054.1	14,15,16	chr4:26735487-26739863|chr4:26748526-26753819	0.216834	6.85195	0.0330568
Diencephalon	chr4:26919503-26957726	+	STIM2	NM_001169117.1	2,3	chr4:26861369-26919503|chr4:26957726-26995378	0.216834	3.96215	0.0571061
Diencephalon	chr4:36091880-36117135	-	ARAP2	NM_015230.3	28,27,26,25	chr4:36083450-36091880|chr4:36117135-36119649	0.433668	5.265	0.0841077
Diencephalon	chr4:36091880-36119718	-	ARAP2	NM_015230.3	28,27,26,25,24	chr4:36083450-36091880|chr4:36119718-36121178	0.072278	5.265	0.0155977
Diencephalon	chr4:36107564-36121326	-	ARAP2	NM_015230.3	27,26,25,24,23	chr4:36092020-36107564|chr4:36121326-36124861	0.144556	5.265	0.0292997
Diencephalon	chr4:36147295-36187571	-	ARAP2	NM_015230.3	19,18,17,16,15,14,13,12,11,10,9,8	chr4:36133389-36147295|chr4:36187571-36193577	0.072278	5.265	0.0155977
Diencephalon	chr4:36158729-36193647	-	ARAP2	NM_015230.3	15,14,13,12,11,10,9,8,7	chr4:36151044-36158729|chr4:36193647-36210389	0.072278	5.265	0.0155977
Diencephalon	chr4:36164913-36193647	-	ARAP2	NM_015230.3	11,10,9,8,7	chr4:36161550-36164913|chr4:36193647-36210389	0.072278	5.265	0.0155977
Diencephalon	chr4:36177826-36214480	-	ARAP2	NM_015230.3	9,8,7,6,5,4,3	chr4:36167047-36177826|chr4:36214480-36228581	0.072278	5.265	0.0155977
Diencephalon	chr4:36177826-36229645	-	ARAP2	NM_015230.3	9,8,7,6,5,4,3,2	chr4:36167047-36177826|chr4:36229645-36244178	0.289112	5.265	0.0567037
Diencephalon	chr4:36187450-36229645	-	ARAP2	NM_015230.3	8,7,6,5,4,3,2	chr4:36178005-36187450|chr4:36229645-36244178	0.289112	5.265	0.0567037
Diencephalon	chr4:36187450-36214480	-	ARAP2	NM_015230.3	8,7,6,5,4,3	chr4:36178005-36187450|chr4:36214480-36228581	0.216834	5.265	0.0430017
Diencephalon	chr4:36210389-36214480	-	ARAP2	NM_015230.3	6,5,4,3	chr4:36193647-36210389|chr4:36214480-36228581	0.505946	5.265	0.0978097
Diencephalon	chr4:36210389-36229645	-	ARAP2	NM_015230.3	6,5,4,3,2	chr4:36193647-36210389|chr4:36229645-36244178	0.505946	5.265	0.0978097
Diencephalon	chr4:36228581-36229645	-	ARAP2	NM_015230.3	2	chr4:36214480-36228581|chr4:36229645-36244178	0.72278	5.265	0.138916
Diencephalon	chr4:36290372-36316486	+	DTHD1	NM_001136536.4	2,3,4,5,6,7	chr4:36282029-36290372|chr4:36316486-36339111	0.216834	0.957683	0.234409
Diencephalon	chr4:37631384-37635123	-	RELL1	NM_001085399.1	6,5	chr4:37591217-37631384|chr4:37635123-37638446	0.144556	6.55923	0.0235273
Diencephalon	chr4:37631384-37638504	-	RELL1	NM_001085399.1	6,5,4	chr4:37591217-37631384|chr4:37638504-37647367	6.07135	6.55923	0.925733
Diencephalon	chr4:37631384-37649500	-	RELL1	NM_001085399.1	6,5,4,3,2	chr4:37591217-37631384|chr4:37649500-37686199	0.072278	6.55923	0.0125248
Diencephalon	chr4:37845632-37848651	+	PGM2	NM_018290.3	8,9,10,11	chr4:37844553-37845632|chr4:37848651-37850183	0.072278	2.10718	0.038862
Diencephalon	chr4:38018353-38049898	+	TBC1D1	NM_001253912.1	4,5,6,7,8,9,10,11	chr4:38014973-38018353|chr4:38049898-38051898	0.289112	2.56799	0.116025
Diencephalon	chr4:38020590-38027879	+	TBC1D1	NM_001253912.1	5,6,7	chr4:38018443-38020590|chr4:38027879-38035587	0.289112	2.56799	0.116025
Diencephalon	chr4:38035587-38049898	+	TBC1D1	NM_001253912.1	8,9,10,11	chr4:38027879-38035587|chr4:38049898-38051898	0.433668	2.56799	0.172098
Diencephalon	chr4:38044361-38054338	+	TBC1D1	NM_001253912.1	9,10,11,12,13,14	chr4:38035698-38044361|chr4:38054338-38089931	0.072278	2.56799	0.0319155
Diencephalon	chr4:38089931-38103157	+	TBC1D1	NM_001253912.1	15,16,17	chr4:38054338-38089931|chr4:38103157-38115709	2.24062	2.56799	0.873011
Diencephalon	chr4:38089931-38118192	+	TBC1D1	NM_015173.3	13,14,15,16,17	chr4:38054338-38089931|chr4:38118192-38124961	0.144556	2.56799	0.059952
Diencephalon	chr4:38089931-38125131	+	TBC1D1	NM_001253912.1	15,16,17,18,19	chr4:38054338-38089931|chr4:38125131-38133083	0.072278	2.56799	0.0319155
Diencephalon	chr4:38614624-38630581	-	KLF3-AS1	NR_026804.1	7,6,5,4,3	chr4:38613259-38614624|chr4:38630581-38635955	0.072278	0.85701	0.0948985
Diencephalon	chr4:38624421-38636058	-	KLF3-AS1	NR_026804.1	6,5,4,3,2	chr4:38614708-38624421|chr4:38636058-38664175	0.578224	0.85701	0.678451
Diencephalon	chr4:38625601-38636058	-	KLF3-AS1	NR_026804.1	5,4,3,2	chr4:38625283-38625601|chr4:38636058-38664175	0.072278	0.85701	0.0948985
Diencephalon	chr4:39075964-39081239	+	KLHL5	NM_001007075.2	3,4	chr4:39063035-39075964|chr4:39081239-39081962	0.144556	16.7788	0.00920589
Diencephalon	chr4:39075964-39086727	+	KLHL5	NM_001007075.2	3,4,5,6	chr4:39063035-39075964|chr4:39086727-39096691	1.66239	16.7788	0.0996135
Diencephalon	chr4:39075964-39096878	+	KLHL5	NM_001007075.2	3,4,5,6,7	chr4:39063035-39075964|chr4:39096878-39103286	0.144556	16.7788	0.00920589
Diencephalon	chr4:39075964-39113232	+	KLHL5	NM_001007075.2	3,4,5,6,7,8,9,10	chr4:39063035-39075964|chr4:39113232-39115158	0.072278	16.7788	0.00490076
Diencephalon	chr4:39075964-39115330	+	KLHL5	NM_001007075.2	3,4,5,6,7,8,9,10,11	chr4:39063035-39075964|chr4:39115330-39121009	0.289112	16.7788	0.0178161
Diencephalon	chr4:39081102-39086727	+	KLHL5	NM_001007075.2	4,5,6	chr4:39076147-39081102|chr4:39086727-39096691	0.072278	16.7788	0.00490076
Diencephalon	chr4:39081962-39113232	+	KLHL5	NM_001007075.2	5,6,7,8,9,10	chr4:39081239-39081962|chr4:39113232-39115158	0.144556	16.7788	0.00920589
Diencephalon	chr4:39215840-39218105	+	WDR19	NM_001317924.1	10,11,12,13	chr4:39214671-39215840|chr4:39218105-39224883	0.144556	3.94018	0.0391263
Diencephalon	chr4:39215840-39234875	+	WDR19	NM_001317924.1	10,11,12,13,14,15,16,17,18,19	chr4:39214671-39215840|chr4:39234875-39240276	0.072278	3.94018	0.0208289
Diencephalon	chr4:39224883-39228690	+	WDR19	NM_001317924.1	14,15,16	chr4:39218105-39224883|chr4:39228690-39231796	0.650502	3.94018	0.167208
Diencephalon	chr4:39224883-39240334	+	WDR19	NM_001317924.1	14,15,16,17,18,19,20	chr4:39218105-39224883|chr4:39240334-39244247	0.289112	3.94018	0.075721
Diencephalon	chr4:39224883-39253292	+	WDR19	NM_001317924.1	14,15,16,17,18,19,20,21,22,23,24	chr4:39218105-39224883|chr4:39253292-39253905	0.072278	3.94018	0.0208289
Diencephalon	chr4:39224883-39266140	+	WDR19	NM_001317924.1	14,15,16,17,18,19,20,21,22,23,24,25,26,27,28	chr4:39218105-39224883|chr4:39266140-39267994	0.072278	3.94018	0.0208289
Diencephalon	chr4:39244247-39244552	+	WDR19	NM_001317924.1	21,22	chr4:39240334-39244247|chr4:39244552-39245368	0.072278	3.94018	0.0208289
Diencephalon	chr4:39245368-39253292	+	WDR19	NM_001317924.1	23,24	chr4:39244552-39245368|chr4:39253292-39253905	0.072278	3.94018	0.0208289
Diencephalon	chr4:39300020-39303151	-	RFC1	NM_001204747.1	21,20,19,18,17,16	chr4:39295759-39300020|chr4:39303151-39304813	0.578224	5.20087	0.112884
Diencephalon	chr4:39302277-39303151	-	RFC1	NM_001204747.1	19,18,17,16	chr4:39300414-39302277|chr4:39303151-39304813	0.072278	5.20087	0.0157897
Diencephalon	chr4:39304813-39327756	-	RFC1	NM_001204747.1	15,14,13,12,11,10,9,8,7,6,5	chr4:39303151-39304813|chr4:39327756-39342344	0.072278	5.20087	0.0157897
Diencephalon	chr4:39308635-39320669	-	RFC1	NM_001204747.1	13,12,11,10,9	chr4:39306704-39308635|chr4:39320669-39321286	0.072278	5.20087	0.0157897
Diencephalon	chr4:39311444-39327756	-	RFC1	NM_001204747.1	12,11,10,9,8,7,6,5	chr4:39309032-39311444|chr4:39327756-39342344	0.072278	5.20087	0.0157897
Diencephalon	chr4:39320382-39323417	-	RFC1	NM_001204747.1	9,8,7	chr4:39317022-39320382|chr4:39323417-39326562	0.289112	5.20087	0.0574015
Diencephalon	chr4:39326562-39327756	-	RFC1	NM_001204747.1	6,5	chr4:39323417-39326562|chr4:39327756-39342344	2.67429	5.20087	0.515132
Diencephalon	chr4:39467517-39473211	+	LIAS	NM_006859.3	7,8,9,10	chr4:39465342-39467517|chr4:39473211-39477062	0.072278	1.14922	0.070977
Diencephalon	chr4:39470018-39471306	+	LIAS	NM_001278590.1	7,8	chr4:39465342-39470018|chr4:39471306-39473099	0.072278	1.14922	0.070977
Diencephalon	chr4:39508565-39510861	-	UGDH	NM_001184701.1	6,5,4,3	chr4:39505748-39508565|chr4:39510861-39514082	0.072278	5.97936	0.0137374
Diencephalon	chr4:39508565-39514184	-	UGDH	NM_001184700.1	6,5,4,3	chr4:39505748-39508565|chr4:39514184-39521350	0.144556	5.97936	0.0258051
Diencephalon	chr4:39737419-39745810	+	UBE2K	NM_001111112.1	2,3	chr4:39698390-39737419|chr4:39745810-39755656	1.15645	13.5521	0.0860078
Diencephalon	chr4:39737419-39755739	+	UBE2K	NM_001111112.1	2,3,4	chr4:39698390-39737419|chr4:39755739-39774833	4.9149	13.5521	0.363137
Diencephalon	chr4:39737419-39774933	+	UBE2K	NM_001111112.1	2,3,4,5	chr4:39698390-39737419|chr4:39774933-39778359	64.0383	13.5521	4.72259
Diencephalon	chr4:39737419-39777810	+	UBE2K	NM_001312646.1	2,3,4	chr4:39698390-39737419|chr4:39777810-39778359	6.86641	13.5521	0.50703
Diencephalon	chr4:39745751-39755739	+	UBE2K	NM_001111112.1	3,4	chr4:39737513-39745751|chr4:39755739-39774833	0.939614	13.5521	0.0700196
Diencephalon	chr4:39745751-39774933	+	UBE2K	NM_001111112.1	3,4,5	chr4:39737513-39745751|chr4:39774933-39778359	0.650502	13.5521	0.048702
Diencephalon	chr4:39745751-39777810	+	UBE2K	NM_001312646.1	3,4	chr4:39737513-39745751|chr4:39777810-39778359	0.216834	13.5521	0.0167256
Diencephalon	chr4:39755656-39774933	+	UBE2K	NM_001111112.1	4,5	chr4:39745810-39755656|chr4:39774933-39778359	2.38517	13.5521	0.176608
Diencephalon	chr4:39774833-39777810	+	UBE2K	NM_001111113.1	3,4	chr4:39755739-39774833|chr4:39777810-39778359	0.072278	13.5521	0.00606675
Diencephalon	chr4:39837855-39842056	-	PDS5A	NM_001100399.1	32,31	chr4:39825488-39837855|chr4:39842056-39844655	0.650502	8.98875	0.0733993
Diencephalon	chr4:39837855-39849652	-	PDS5A	NM_001100399.1	32,31,30,29,28,27	chr4:39825488-39837855|chr4:39849652-39862218	0.072278	8.98875	0.00914327
Diencephalon	chr4:39841947-39844801	-	PDS5A	NM_001100399.1	31,30	chr4:39838208-39841947|chr4:39844801-39845817	0.505946	8.98875	0.0573353
Diencephalon	chr4:39841947-39845880	-	PDS5A	NM_001100399.1	31,30,29	chr4:39838208-39841947|chr4:39845880-39848850	1.01189	8.98875	0.113559
Diencephalon	chr4:39841947-39849652	-	PDS5A	NM_001100399.1	31,30,29,28,27	chr4:39838208-39841947|chr4:39849652-39862218	0.289112	8.98875	0.0332393
Diencephalon	chr4:39844655-39849652	-	PDS5A	NM_001100399.1	30,29,28,27	chr4:39842056-39844655|chr4:39849652-39862218	0.072278	8.98875	0.00914327
Diencephalon	chr4:39848850-39849652	-	PDS5A	NM_001100399.1	28,27	chr4:39845880-39848850|chr4:39849652-39862218	1.44556	8.98875	0.161751
Diencephalon	chr4:39849519-39925933	-	PDS5A	NM_001100399.1	27,26,25,24,23,22,21,20,19,18,17,16,15,14,13,12,11,10,9,8,7,6,5	chr4:39848970-39849519|chr4:39925933-39926774	0.072278	8.98875	0.00914327
Diencephalon	chr4:39862218-39890364	-	PDS5A	NM_001100399.1	26,25,24,23,22,21,20,19,18,17	chr4:39849652-39862218|chr4:39890364-39898388	0.072278	8.98875	0.00914327
Diencephalon	chr4:39862218-39922748	-	PDS5A	NM_001100399.1	26,25,24,23,22,21,20,19,18,17,16,15,14,13,12,11,10,9,8,7,6	chr4:39849652-39862218|chr4:39922748-39925835	0.144556	8.98875	0.0171753
Diencephalon	chr4:39862218-39925933	-	PDS5A	NM_001100399.1	26,25,24,23,22,21,20,19,18,17,16,15,14,13,12,11,10,9,8,7,6,5	chr4:39849652-39862218|chr4:39925933-39926774	0.289112	8.98875	0.0332393
Diencephalon	chr4:39869393-39890364	-	PDS5A	NM_001100399.1	22,21,20,19,18,17	chr4:39866997-39869393|chr4:39890364-39898388	0.867336	8.98875	0.0974953
Diencephalon	chr4:39872985-39890364	-	PDS5A	NM_001100399.1	21,20,19,18,17	chr4:39869462-39872985|chr4:39890364-39898388	0.72278	8.98875	0.0814313
Diencephalon	chr4:39872985-39904191	-	PDS5A	NM_001100399.1	21,20,19,18,17,16,15,14,13,12	chr4:39869462-39872985|chr4:39904191-39908394	0.144556	8.98875	0.0171753
Diencephalon	chr4:39872985-39925933	-	PDS5A	NM_001100399.1	21,20,19,18,17,16,15,14,13,12,11,10,9,8,7,6,5	chr4:39869462-39872985|chr4:39925933-39926774	0.144556	8.98875	0.0171753
Diencephalon	chr4:39874288-39877153	-	PDS5A	NM_001100399.1	20,19	chr4:39873144-39874288|chr4:39877153-39879727	0.578224	8.98875	0.0653673
Diencephalon	chr4:39874288-39890364	-	PDS5A	NM_001100399.1	20,19,18,17	chr4:39873144-39874288|chr4:39890364-39898388	0.072278	8.98875	0.00914327
Diencephalon	chr4:39874288-39900507	-	PDS5A	NM_001100399.1	20,19,18,17,16,15,14	chr4:39873144-39874288|chr4:39900507-39902346	0.072278	8.98875	0.00914327
Diencephalon	chr4:39879727-39890364	-	PDS5A	NM_001100399.1	18,17	chr4:39877153-39879727|chr4:39890364-39898388	0.36139	8.98875	0.0412713
Diencephalon	chr4:39890248-39928164	-	PDS5A	NM_001100399.1	17,16,15,14,13,12,11,10,9,8,7,6,5,4,3	chr4:39879833-39890248|chr4:39928164-39976439	0.144556	8.98875	0.0171753
Diencephalon	chr4:39898388-39900507	-	PDS5A	NM_001100399.1	16,15,14	chr4:39890364-39898388|chr4:39900507-39902346	0.216834	8.98875	0.0252073
Diencephalon	chr4:39898388-39902460	-	PDS5A	NM_001100399.1	16,15,14,13	chr4:39890364-39898388|chr4:39902460-39904039	1.44556	8.98875	0.161751
Diencephalon	chr4:39898388-39908540	-	PDS5A	NM_001100399.1	16,15,14,13,12,11	chr4:39890364-39898388|chr4:39908540-39910243	0.072278	8.98875	0.00914327
Diencephalon	chr4:39898388-39910338	-	PDS5A	NM_001100399.1	16,15,14,13,12,11,10	chr4:39890364-39898388|chr4:39910338-39913610	0.144556	8.98875	0.0171753
Diencephalon	chr4:39898388-39922748	-	PDS5A	NM_001100399.1	16,15,14,13,12,11,10,9,8,7,6	chr4:39890364-39898388|chr4:39922748-39925835	0.144556	8.98875	0.0171753
Diencephalon	chr4:39900425-39902460	-	PDS5A	NM_001100399.1	14,13	chr4:39898825-39900425|chr4:39902460-39904039	3.03568	8.98875	0.338455
Diencephalon	chr4:39902346-39922748	-	PDS5A	NM_001100399.1	13,12,11,10,9,8,7,6	chr4:39900507-39902346|chr4:39922748-39925835	0.072278	8.98875	0.00914327
Diencephalon	chr4:39904039-39922748	-	PDS5A	NM_001100399.1	12,11,10,9,8,7,6	chr4:39902460-39904039|chr4:39922748-39925835	0.072278	8.98875	0.00914327
Diencephalon	chr4:39908394-39922748	-	PDS5A	NM_001100399.1	11,10,9,8,7,6	chr4:39904191-39908394|chr4:39922748-39925835	0.144556	8.98875	0.0171753
Diencephalon	chr4:39913610-39920399	-	PDS5A	NM_001100399.1	9,8,7	chr4:39910338-39913610|chr4:39920399-39922621	0.072278	8.98875	0.00914327
Diencephalon	chr4:39913610-39922748	-	PDS5A	NM_001100399.1	9,8,7,6	chr4:39910338-39913610|chr4:39922748-39925835	0.72278	8.98875	0.0814313
Diencephalon	chr4:39913610-39925933	-	PDS5A	NM_001100399.1	9,8,7,6,5	chr4:39910338-39913610|chr4:39925933-39926774	2.74656	8.98875	0.306327
Diencephalon	chr4:39913610-39928164	-	PDS5A	NM_001100399.1	9,8,7,6,5,4,3	chr4:39910338-39913610|chr4:39928164-39976439	0.072278	8.98875	0.00914327
Diencephalon	chr4:39917047-39920399	-	PDS5A	NM_001100399.1	8,7	chr4:39913726-39917047|chr4:39920399-39922621	0.216834	8.98875	0.0252073
Diencephalon	chr4:39917047-39922748	-	PDS5A	NM_001100399.1	8,7,6	chr4:39913726-39917047|chr4:39922748-39925835	0.072278	8.98875	0.00914327
Diencephalon	chr4:39917047-39928164	-	PDS5A	NM_001100399.1	8,7,6,5,4,3	chr4:39913726-39917047|chr4:39928164-39976439	0.072278	8.98875	0.00914327
Diencephalon	chr4:39922621-39928164	-	PDS5A	NM_001100399.1	6,5,4,3	chr4:39920399-39922621|chr4:39928164-39976439	0.072278	8.98875	0.00914327
Diencephalon	chr4:39926774-39928164	-	PDS5A	NM_001100399.1	4,3	chr4:39925933-39926774|chr4:39928164-39976439	0.072278	8.98875	0.00914327
Diencephalon	chr4:40073454-40107024	+	N4BP2	NM_001318359.1	2,3,4,5,6	chr4:40057030-40073454|chr4:40107024-40112083	0.072278	9.28772	0.00884926
Diencephalon	chr4:40097226-40107024	+	N4BP2	NM_001318359.1	3,4,5,6	chr4:40073551-40097226|chr4:40107024-40112083	0.433668	9.28772	0.0477179
Diencephalon	chr4:40097226-40113508	+	N4BP2	NM_001318359.1	3,4,5,6,7,8	chr4:40073551-40097226|chr4:40113508-40117868	0.216834	9.28772	0.0243967
Diencephalon	chr4:40100035-40113508	+	N4BP2	NM_001318359.1	4,5,6,7,8	chr4:40097569-40100035|chr4:40113508-40117868	0.072278	9.28772	0.00884926
Diencephalon	chr4:40102074-40118024	+	N4BP2	NM_001318359.1	5,6,7,8,9	chr4:40100126-40102074|chr4:40118024-40119931	0.072278	9.28772	0.00884926
Diencephalon	chr4:40106899-40118024	+	N4BP2	NM_001318359.1	6,7,8,9	chr4:40103218-40106899|chr4:40118024-40119931	0.144556	9.28772	0.016623
Diencephalon	chr4:40112083-40113508	+	N4BP2	NM_001318359.1	7,8	chr4:40107024-40112083|chr4:40113508-40117868	0.144556	9.28772	0.016623
Diencephalon	chr4:40112083-40137082	+	N4BP2	NM_001318359.1	7,8,9,10,11,12,13,14,15	chr4:40107024-40112083|chr4:40137082-40142672	0.072278	9.28772	0.00884926
Diencephalon	chr4:40117868-40126330	+	N4BP2	NM_001318359.1	9,10,11,12,13	chr4:40113508-40117868|chr4:40126330-40131800	0.289112	9.28772	0.0321705
Diencephalon	chr4:40117868-40131919	+	N4BP2	NM_001318359.1	9,10,11,12,13,14	chr4:40113508-40117868|chr4:40131919-40136943	0.072278	9.28772	0.00884926
Diencephalon	chr4:40117868-40137082	+	N4BP2	NM_001318359.1	9,10,11,12,13,14,15	chr4:40113508-40117868|chr4:40137082-40142672	0.072278	9.28772	0.00884926
Diencephalon	chr4:40117868-40142861	+	N4BP2	NM_001318359.1	9,10,11,12,13,14,15,16	chr4:40113508-40117868|chr4:40142861-40144631	0.072278	9.28772	0.00884926
Diencephalon	chr4:40119931-40123212	+	N4BP2	NM_001318359.1	10,11	chr4:40118024-40119931|chr4:40123212-40124159	0.433668	9.28772	0.0477179
Diencephalon	chr4:40119931-40142861	+	N4BP2	NM_001318359.1	10,11,12,13,14,15,16	chr4:40118024-40119931|chr4:40142861-40144631	0.433668	9.28772	0.0477179
Diencephalon	chr4:40119931-40152903	+	N4BP2	NM_001318359.1	10,11,12,13,14,15,16,17,18	chr4:40118024-40119931|chr4:40152903-40154191	0.072278	9.28772	0.00884926
Diencephalon	chr4:40126133-40142861	+	N4BP2	NM_001318359.1	13,14,15,16	chr4:40124205-40126133|chr4:40142861-40144631	0.072278	9.28772	0.00884926
Diencephalon	chr4:40131800-40144800	+	N4BP2	NM_001318359.1	14,15,16,17	chr4:40126330-40131800|chr4:40144800-40152779	0.144556	9.28772	0.016623
Diencephalon	chr4:40761170-40776259	+	NSUN7	NM_024677.4	4,5,6,7	chr4:40760492-40761170|chr4:40776259-40790601	0.216834	1.0316	0.217774
Diencephalon	chr4:40761170-40798904	+	NSUN7	NM_024677.4	4,5,6,7,8,9,10	chr4:40760492-40761170|chr4:40798904-40807060	0.216834	1.0316	0.217774
Diencephalon	chr4:40774264-40776259	+	NSUN7	NM_024677.4	5,6,7	chr4:40761301-40774264|chr4:40776259-40790601	0.072278	1.0316	0.0789916
Diencephalon	chr4:40821870-40830577	-	APBB2	NM_001166051.1	7,6,5,4,3	chr4:40816259-40821870|chr4:40830577-40842369	0.144556	8.5288	0.0181004
Diencephalon	chr4:40825886-40830577	-	APBB2	NM_001166051.1	5,4,3	chr4:40823759-40825886|chr4:40830577-40842369	0.072278	8.5288	0.00963578
Diencephalon	chr4:40827131-40830577	-	APBB2	NM_001166051.1	4,3	chr4:40825970-40827131|chr4:40830577-40842369	1.22873	8.5288	0.14507
Diencephalon	chr4:40890363-40893411	-	APBB2	NM_001166050.1	12,11	chr4:40830577-40890363|chr4:40893411-40934455	0.433668	8.5288	0.051959
Diencephalon	chr4:40890363-40935139	-	APBB2	NM_001166050.1	12,11,10,9,8	chr4:40830577-40890363|chr4:40935139-40944864	0.216834	8.5288	0.0265651
Diencephalon	chr4:40890363-40945070	-	APBB2	NM_001166050.1	12,11,10,9,8,7	chr4:40830577-40890363|chr4:40945070-41013582	1.66239	8.5288	0.195858
Diencephalon	chr4:40890363-40945073	-	APBB2	NM_004307.1	12,11,10,9,8,7	chr4:40830577-40890363|chr4:40945073-41013582	1.80695	8.5288	0.212787
Diencephalon	chr4:40934455-40945070	-	APBB2	NM_001166050.1	10,9,8,7	chr4:40893411-40934455|chr4:40945070-41013582	1.44556	8.5288	0.170464
Diencephalon	chr4:40934455-40945073	-	APBB2	NM_004307.1	10,9,8,7	chr4:40893411-40934455|chr4:40945073-41013582	1.15645	8.5288	0.136606
Diencephalon	chr4:41013582-41014398	-	APBB2	NM_001166050.1	6	chr4:40945070-41013582|chr4:41014398-41033235	0.144556	8.5288	0.0181004
Diencephalon	chr4:41013582-41033304	-	APBB2	NM_001166050.1	6,5	chr4:40945070-41013582|chr4:41033304-41065575	0.289112	8.5288	0.0350297
Diencephalon	chr4:41013582-41100750	-	APBB2	NM_001166050.1	6,5,4,3	chr4:40945070-41013582|chr4:41100750-41142986	0.144556	8.5288	0.0181004
Diencephalon	chr4:41065575-41100750	-	APBB2	NM_001166050.1	4,3	chr4:41033304-41065575|chr4:41100750-41142986	0.072278	8.5288	0.00963578
Diencephalon	chr4:41263224-41264161	+	UCHL1	NM_004181.4	7,8	chr4:41261923-41263224|chr4:41264161-41267986	0.144556	170.153	0.000908283
Diencephalon	chr4:41494535-41524478	+	LIMCH1	NM_001289124.1	2,3	chr4:41359803-41494535|chr4:41524478-41598919	0.072278	5.76253	0.0142534
Diencephalon	chr4:41494535-41599026	+	LIMCH1	NM_001289124.1	2,3,4	chr4:41359803-41494535|chr4:41599026-41603874	0.072278	5.76253	0.0142534
Diencephalon	chr4:41650392-41662984	+	LIMCH1	NM_001289124.1	12,13,14	chr4:41646893-41650392|chr4:41662984-41666560	0.216834	5.76253	0.0392954
Diencephalon	chr4:41661419-41666666	+	LIMCH1	NM_001289124.1	13,14,15	chr4:41650608-41661419|chr4:41666666-41670717	0.144556	5.76253	0.0267744
Diencephalon	chr4:41661419-41671594	+	LIMCH1	NM_001289124.1	13,14,15,16,17	chr4:41650608-41661419|chr4:41671594-41676381	2.74656	5.76253	0.477532
Diencephalon	chr4:41661419-41676462	+	LIMCH1	NM_001289124.1	13,14,15,16,17,18	chr4:41650608-41661419|chr4:41676462-41680005	0.144556	5.76253	0.0267744
Diencephalon	chr4:41666560-41676462	+	LIMCH1	NM_001289124.1	15,16,17,18	chr4:41662984-41666560|chr4:41676462-41680005	0.072278	5.76253	0.0142534
Diencephalon	chr4:41666560-41692384	+	LIMCH1	NM_001289124.1	15,16,17,18,19,20,21,22,23,24,25	chr4:41662984-41666560|chr4:41692384-41697159	0.072278	5.76253	0.0142534
Diencephalon	chr4:41938601-41943814	+	TMEM33	NM_018126.2	2,3,4	chr4:41935529-41938601|chr4:41943814-41944792	0.072278	19.0814	0.00430969
Diencephalon	chr4:42001615-42020515	+	SLC30A9	NM_006345.3	2,3,4	chr4:41990760-42001615|chr4:42020515-42022837	0.795058	25.1479	0.0320002
Diencephalon	chr4:42001615-42023384	+	SLC30A9	NM_006345.3	2,3,4,5,6	chr4:41990760-42001615|chr4:42023384-42035274	0.795058	25.1479	0.0320002
Diencephalon	chr4:42018110-42049479	+	SLC30A9	NM_006345.3	3,4,5,6,7,8,9	chr4:42001780-42018110|chr4:42049479-42060190	0.144556	25.1479	0.00614343
Diencephalon	chr4:42018110-42067192	+	SLC30A9	NM_006345.3	3,4,5,6,7,8,9,10,11,12,13,14	chr4:42001780-42018110|chr4:42067192-42070525	0.072278	25.1479	0.00327046
Diencephalon	chr4:42020415-42023384	+	SLC30A9	NM_006345.3	4,5,6	chr4:42018170-42020415|chr4:42023384-42035274	0.72278	25.1479	0.0291272
Diencephalon	chr4:42022837-42023384	+	SLC30A9	NM_006345.3	5,6	chr4:42020515-42022837|chr4:42023384-42035274	0.216834	25.1479	0.0090164
Diencephalon	chr4:42022837-42063121	+	SLC30A9	NM_006345.3	5,6,7,8,9,10,11	chr4:42020515-42022837|chr4:42063121-42065309	0.072278	25.1479	0.00327046
Diencephalon	chr4:42022837-42065349	+	SLC30A9	NM_006345.3	5,6,7,8,9,10,11,12	chr4:42020515-42022837|chr4:42065349-42066549	0.144556	25.1479	0.00614343
Diencephalon	chr4:42035274-42049479	+	SLC30A9	NM_006345.3	7,8,9	chr4:42023384-42035274|chr4:42049479-42060190	1.59012	25.1479	0.0636029
Diencephalon	chr4:42422806-42444634	-	ATP8A1	NM_001105529.1	34,33,32,31	chr4:42414718-42422806|chr4:42444634-42446582	0.072278	26.3264	0.00312412
Diencephalon	chr4:42422806-42446644	-	ATP8A1	NM_001105529.1	34,33,32,31,30	chr4:42414718-42422806|chr4:42446644-42451980	0.289112	26.3264	0.0113574
Diencephalon	chr4:42422806-42556040	-	ATP8A1	NM_001105529.1	34,33,32,31,30,29,28,27,26,25,24,23,22,21,20,19,18,17,16,15	chr4:42414718-42422806|chr4:42556040-42574618	0.144556	26.3264	0.00586853
Diencephalon	chr4:42422806-42578387	-	ATP8A1	NM_001105529.1	34,33,32,31,30,29,28,27,26,25,24,23,22,21,20,19,18,17,16,15,14,13,12	chr4:42414718-42422806|chr4:42578387-42579812	0.072278	26.3264	0.00312412
Diencephalon	chr4:42443564-42455599	-	ATP8A1	NM_001105529.1	32,31,30,29,28,27	chr4:42423705-42443564|chr4:42455599-42464689	0.144556	26.3264	0.00586853
Diencephalon	chr4:42443564-42507154	-	ATP8A1	NM_001105529.1	32,31,30,29,28,27,26,25,24,23,22	chr4:42423705-42443564|chr4:42507154-42522159	0.144556	26.3264	0.00586853
Diencephalon	chr4:42485495-42507154	-	ATP8A1	NM_001105529.1	24,23,22	chr4:42465076-42485495|chr4:42507154-42522159	0.216834	26.3264	0.00861295
Diencephalon	chr4:42485495-42522299	-	ATP8A1	NM_001105529.1	24,23,22,21	chr4:42465076-42485495|chr4:42522299-42524762	0.072278	26.3264	0.00312412
Diencephalon	chr4:42485495-42524847	-	ATP8A1	NM_001105529.1	24,23,22,21,20	chr4:42465076-42485495|chr4:42524847-42543916	1.87923	26.3264	0.0717345
Diencephalon	chr4:42485495-42543986	-	ATP8A1	NM_001105529.1	24,23,22,21,20,19	chr4:42465076-42485495|chr4:42543986-42549012	0.72278	26.3264	0.0278238
Diencephalon	chr4:42485495-42556040	-	ATP8A1	NM_001105529.1	24,23,22,21,20,19,18,17,16,15	chr4:42465076-42485495|chr4:42556040-42574618	1.301	26.3264	0.0497792
Diencephalon	chr4:42485495-42578387	-	ATP8A1	NM_001105529.1	24,23,22,21,20,19,18,17,16,15,14,13,12	chr4:42465076-42485495|chr4:42578387-42579812	0.072278	26.3264	0.00312412
Diencephalon	chr4:42485495-42590884	-	ATP8A1	NM_006095.2	25,24,23,22,21,20,19,18,17,16,15,14,13,12,11,10,9,8,7	chr4:42465076-42485495|chr4:42590884-42600477	0.072278	26.3264	0.00312412
Diencephalon	chr4:42485495-42594362	-	ATP8A1	NM_001105529.1	24,23,22,21,20,19,18,17,16,15,14,13,12,11,10,9,8,7	chr4:42465076-42485495|chr4:42594362-42600477	0.072278	26.3264	0.00312412
Diencephalon	chr4:42503449-42524847	-	ATP8A1	NM_001105529.1	23,22,21,20	chr4:42485668-42503449|chr4:42524847-42543916	2.60201	26.3264	0.0991786
Diencephalon	chr4:42503449-42543986	-	ATP8A1	NM_001105529.1	23,22,21,20,19	chr4:42485668-42503449|chr4:42543986-42549012	4.19212	26.3264	0.159556
Diencephalon	chr4:42503449-42556040	-	ATP8A1	NM_001105529.1	23,22,21,20,19,18,17,16,15	chr4:42485668-42503449|chr4:42556040-42574618	1.15645	26.3264	0.0442903
Diencephalon	chr4:42507015-42543986	-	ATP8A1	NM_001105529.1	22,21,20,19	chr4:42503514-42507015|chr4:42543986-42549012	0.216834	26.3264	0.00861295
Diencephalon	chr4:42522159-42556040	-	ATP8A1	NM_001105529.1	21,20,19,18,17,16,15	chr4:42507154-42522159|chr4:42556040-42574618	0.36139	26.3264	0.0141018
Diencephalon	chr4:42524762-42552610	-	ATP8A1	NM_001105529.1	20,19,18,17,16	chr4:42522299-42524762|chr4:42552610-42555967	0.216834	26.3264	0.00861295
Diencephalon	chr4:42543916-42556040	-	ATP8A1	NM_001105529.1	19,18,17,16,15	chr4:42524847-42543916|chr4:42556040-42574618	0.216834	26.3264	0.00861295
Diencephalon	chr4:42543916-42569205	-	ATP8A1	NM_006095.2	20,19,18,17,16,15	chr4:42524847-42543916|chr4:42569205-42574618	0.072278	26.3264	0.00312412
Diencephalon	chr4:42543916-42575699	-	ATP8A1	NM_001105529.1	19,18,17,16,15,14,13	chr4:42524847-42543916|chr4:42575699-42578259	0.216834	26.3264	0.00861295
Diencephalon	chr4:42549012-42556040	-	ATP8A1	NM_001105529.1	18,17,16,15	chr4:42543986-42549012|chr4:42556040-42574618	0.072278	26.3264	0.00312412
Diencephalon	chr4:42551197-42556040	-	ATP8A1	NM_001105529.1	17,16,15	chr4:42549062-42551197|chr4:42556040-42574618	2.24062	26.3264	0.0854566
Diencephalon	chr4:42551197-42569205	-	ATP8A1	NM_006095.2	18,17,16,15	chr4:42549062-42551197|chr4:42569205-42574618	0.072278	26.3264	0.00312412
Diencephalon	chr4:42555967-42575699	-	ATP8A1	NM_001105529.1	15,14,13	chr4:42552610-42555967|chr4:42575699-42578259	1.95151	26.3264	0.0744789
Diencephalon	chr4:42555967-42586476	-	ATP8A1	NM_001105529.1	15,14,13,12,11,10,9	chr4:42552610-42555967|chr4:42586476-42588259	0.072278	26.3264	0.00312412
Diencephalon	chr4:42575621-42588329	-	ATP8A1	NM_001105529.1	13,12,11,10,9,8	chr4:42574707-42575621|chr4:42588329-42594288	0.289112	26.3264	0.0113574
Diencephalon	chr4:42578259-42586476	-	ATP8A1	NM_001105529.1	12,11,10,9	chr4:42575699-42578259|chr4:42586476-42588259	0.289112	26.3264	0.0113574
Diencephalon	chr4:42616032-42627109	-	ATP8A1	NM_001105529.1	5,4,3,2	chr4:42600518-42616032|chr4:42627109-42656824	4.33668	26.3264	0.165045
Diencephalon	chr4:42624535-42627109	-	ATP8A1	NM_001105529.1	4,3,2	chr4:42616078-42624535|chr4:42627109-42656824	0.867336	26.3264	0.0333127
Diencephalon	chr4:44624600-44650101	-	YIPF7	NM_182592.2	5,4,3,2	chr4:44622576-44624600|chr4:44650101-44651553	0.867336	0.375846	2.2738
Diencephalon	chr4:44707751-44718410	-	GNPDA2	NM_001270881.1	5,4,3,2	chr4:44703142-44707751|chr4:44718410-44726473	0.216834	4.2644	0.053068
Diencephalon	chr4:44707751-44722242	-	GNPDA2	NM_001270880.1	5,4,3,2	chr4:44703142-44707751|chr4:44722242-44726473	0.072278	4.2644	0.019249
Diencephalon	chr4:46051423-46065584	-	GABRG1	NM_173536.3	8,7,6,5,4	chr4:46041254-46051423|chr4:46065584-46083985	0.144556	21.4395	0.00720559
Diencephalon	chr4:46051423-46084053	-	GABRG1	NM_173536.3	8,7,6,5,4,3	chr4:46041254-46051423|chr4:46084053-46097200	0.072278	21.4395	0.0038359
Diencephalon	chr4:46058216-46097349	-	GABRG1	NM_173536.3	7,6,5,4,3,2	chr4:46051638-46058216|chr4:46097349-46123809	0.072278	21.4395	0.0038359
Diencephalon	chr4:46303459-46312716	-	GABRA2	NM_001114175.1	7,6,5,4	chr4:46262128-46303459|chr4:46312716-46332614	1.73467	6.92423	0.251603
Diencephalon	chr4:46303459-46332682	-	GABRA2	NM_001114175.1	7,6,5,4,3	chr4:46262128-46303459|chr4:46332682-46386073	1.08417	6.92423	0.157793
Diencephalon	chr4:46964969-46979098	-	GABRA4	NM_001204266.1	8,7,6,5,4,3	chr4:46928755-46964969|chr4:46979098-46992827	0.36139	3.16216	0.117078
Diencephalon	chr4:47161248-47161469	+	GABRB1	NM_000812.3	4	chr4:47032484-47161248|chr4:47161469-47320126	0.867336	16.2716	0.0538852
Diencephalon	chr4:47161248-47320209	+	GABRB1	NM_000812.3	4,5	chr4:47032484-47161248|chr4:47320209-47403317	0.072278	16.2716	0.00505344
Diencephalon	chr4:47161248-47406926	+	GABRB1	NM_000812.3	4,5,6,7,8	chr4:47032484-47161248|chr4:47406926-47425673	0.144556	16.2716	0.00949269
Diencephalon	chr4:47403317-47406926	+	GABRB1	NM_000812.3	6,7,8	chr4:47320209-47403317|chr4:47406926-47425673	0.795058	16.2716	0.0494459
Diencephalon	chr4:47512503-47512830	+	ATP10D	NM_020453.3	2	chr4:47485519-47512503|chr4:47512830-47515475	0.072278	2.01393	0.0406526
Diencephalon	chr4:47523011-47554914	+	ATP10D	NM_020453.3	4,5,6,7,8,9,10,11	chr4:47515670-47523011|chr4:47554914-47557663	0.072278	2.01393	0.0406526
Diencephalon	chr4:47525556-47546862	+	ATP10D	NM_020453.3	5,6,7,8,9,10	chr4:47523216-47525556|chr4:47546862-47554725	0.072278	2.01393	0.0406526
Diencephalon	chr4:47641919-47653660	-	CORIN	NM_001278585.1	14,13,12,11	chr4:47626521-47641919|chr4:47653660-47661710	0.144556	0.406133	0.37141
Diencephalon	chr4:47744401-47807047	-	CORIN	NM_001278585.1	4,3,2	chr4:47693083-47744401|chr4:47807047-47837886	0.505946	0.406133	1.23986
Diencephalon	chr4:47763378-47807047	-	CORIN	NM_001278585.1	3,2	chr4:47744583-47763378|chr4:47807047-47837886	0.072278	0.406133	0.19772
Diencephalon	chr4:47855058-47890703	-	NFXL1	NM_001278624.1	20,19,18,17,16,15,14,13,12	chr4:47851942-47855058|chr4:47890703-47894179	0.36139	2.40817	0.153583
Diencephalon	chr4:47862845-47905346	-	NFXL1	NM_001278624.1	19,18,17,16,15,14,13,12,11,10,9,8,7,6,5,4	chr4:47855163-47862845|chr4:47905346-47910823	0.144556	2.40817	0.0639144
Diencephalon	chr4:47875126-47885999	-	NFXL1	NM_001278624.1	18,17,16,15,14,13	chr4:47862915-47875126|chr4:47885999-47890612	0.144556	2.40817	0.0639144
Diencephalon	chr4:47878524-47890703	-	NFXL1	NM_001278624.1	17,16,15,14,13,12	chr4:47875293-47878524|chr4:47890703-47894179	0.36139	2.40817	0.153583
Diencephalon	chr4:47884345-47894302	-	NFXL1	NM_001278624.1	15,14,13,12,11	chr4:47879117-47884345|chr4:47894302-47896522	0.216834	2.40817	0.0938039
Diencephalon	chr4:47884345-47890703	-	NFXL1	NM_001278624.1	15,14,13,12	chr4:47879117-47884345|chr4:47890703-47894179	0.578224	2.40817	0.243252
Diencephalon	chr4:47884345-47896647	-	NFXL1	NM_001278624.1	15,14,13,12,11,10	chr4:47879117-47884345|chr4:47896647-47897966	0.433668	2.40817	0.183473
Diencephalon	chr4:47903192-47905346	-	NFXL1	NM_001278624.1	5,4	chr4:47899548-47903192|chr4:47905346-47910823	0.36139	2.40817	0.153583
Diencephalon	chr4:48369848-48379848	+	SLAIN2	NM_020846.1	2,3,4	chr4:48342128-48369848|chr4:48379848-48382567	0.144556	5.08355	0.0303435
Diencephalon	chr4:48369848-48383784	+	SLAIN2	NM_020846.1	2,3,4,5,6	chr4:48342128-48369848|chr4:48383784-48420124	9.61297	5.08355	1.88925
Diencephalon	chr4:48377895-48383784	+	SLAIN2	NM_020846.1	3,4,5,6	chr4:48369997-48377895|chr4:48383784-48420124	0.505946	5.08355	0.101294
Diencephalon	chr4:48383646-48383784	+	SLAIN2	NM_020846.1	6	chr4:48382927-48383646|chr4:48383784-48420124	0.216834	5.08355	0.0445336
Diencephalon	chr4:48501622-48505615	-	FRYL	NM_015030.1	62,61,60	chr4:48500220-48501622|chr4:48505615-48510058	0.433668	6.07835	0.0728717
Diencephalon	chr4:48510058-48515275	-	FRYL	NM_015030.1	59,58,57,56	chr4:48505615-48510058|chr4:48515275-48521047	0.144556	6.07835	0.0253855
Diencephalon	chr4:48534544-48542121	-	FRYL	NM_015030.1	49,48,47,46,45	chr4:48531353-48534544|chr4:48542121-48543806	0.072278	6.07835	0.013514
Diencephalon	chr4:48547583-48547769	-	FRYL	NM_015030.1	41	chr4:48546271-48547583|chr4:48547769-48548689	0.216834	6.07835	0.0372571
Diencephalon	chr4:48550591-48551578	-	FRYL	NM_015030.1	38,37	chr4:48549623-48550591|chr4:48551578-48553214	0.144556	6.07835	0.0253855
Diencephalon	chr4:48556977-48557712	-	FRYL	NM_015030.1	35,34	chr4:48553383-48556977|chr4:48557712-48561467	0.144556	6.07835	0.0253855
Diencephalon	chr4:48556977-48561636	-	FRYL	NM_015030.1	35,34,33	chr4:48553383-48556977|chr4:48561636-48562888	0.072278	6.07835	0.013514
Diencephalon	chr4:48562888-48576222	-	FRYL	NM_015030.1	32,31,30,29,28,27,26,25,24	chr4:48561636-48562888|chr4:48576222-48578972	0.072278	6.07835	0.013514
Diencephalon	chr4:48563947-48609823	-	FRYL	NM_015030.1	31,30,29,28,27,26,25,24,23,22,21,20,19,18,17,16,15,14,13,12,11,10,9,8	chr4:48562988-48563947|chr4:48609823-48619273	0.072278	6.07835	0.013514
Diencephalon	chr4:48578972-48609067	-	FRYL	NM_015030.1	23,22,21,20,19,18,17,16,15,14,13,12,11,10,9	chr4:48576222-48578972|chr4:48609067-48609743	0.072278	6.07835	0.013514
Diencephalon	chr4:48586620-48609067	-	FRYL	NM_015030.1	19,18,17,16,15,14,13,12,11,10,9	chr4:48582734-48586620|chr4:48609067-48609743	0.216834	6.07835	0.0372571
Diencephalon	chr4:48590658-48605833	-	FRYL	NM_015030.1	17,16,15,14,13,12,11	chr4:48589877-48590658|chr4:48605833-48606437	0.072278	6.07835	0.013514
Diencephalon	chr4:48590658-48609067	-	FRYL	NM_015030.1	17,16,15,14,13,12,11,10,9	chr4:48589877-48590658|chr4:48609067-48609743	0.144556	6.07835	0.0253855
Diencephalon	chr4:48593929-48605833	-	FRYL	NM_015030.1	16,15,14,13,12,11	chr4:48590830-48593929|chr4:48605833-48606437	0.144556	6.07835	0.0253855
Diencephalon	chr4:48619273-48634490	-	FRYL	NM_015030.1	7,6,5,4	chr4:48609823-48619273|chr4:48634490-48684672	0.36139	6.07835	0.0610001
Diencephalon	chr4:48684672-48710698	-	FRYL	NM_015030.1	3,2	chr4:48634490-48684672|chr4:48710698-48780077	1.51784	6.07835	0.250945
Diencephalon	chr4:48833400-48857365	+	OCIAD1	NM_017830.3	3,4,5,6,7,8	chr4:48832682-48833400|chr4:48857365-48860724	0.216834	22.8811	0.00990924
Diencephalon	chr4:48851805-48857365	+	OCIAD1	NM_017830.3	7,8	chr4:48850082-48851805|chr4:48857365-48860724	0.289112	22.8811	0.0130667
Diencephalon	chr4:51848204-51877854	+	DCUN1D4	NM_001287757.1	2,3,4,5,6	chr4:51843267-51848204|chr4:51877854-51886567	0.216834	10.9863	0.0206283
Diencephalon	chr4:51848204-51886638	+	DCUN1D4	NM_001287757.1	2,3,4,5,6,7	chr4:51843267-51848204|chr4:51886638-51891759	0.289112	10.9863	0.0272013
Diencephalon	chr4:51848204-51899378	+	DCUN1D4	NM_001287757.1	2,3,4,5,6,7,8,9	chr4:51843267-51848204|chr4:51899378-51911069	0.939614	10.9863	0.0863579
Diencephalon	chr4:51863436-51874385	+	DCUN1D4	NM_001040402.2	2,3,4	chr4:51843267-51863436|chr4:51874385-51877762	0.072278	10.9863	0.00748237
Diencephalon	chr4:51863436-51877854	+	DCUN1D4	NM_001040402.2	2,3,4,5	chr4:51843267-51863436|chr4:51877854-51886567	11.2031	10.9863	1.01972
Diencephalon	chr4:51863436-51886638	+	DCUN1D4	NM_001040402.2	2,3,4,5,6	chr4:51843267-51863436|chr4:51886638-51891759	5.05946	10.9863	0.461017
Diencephalon	chr4:51863436-51891851	+	DCUN1D4	NM_001040402.2	2,3,4,5,6,7	chr4:51843267-51863436|chr4:51891851-51899269	16.0457	10.9863	1.46011
Diencephalon	chr4:51863436-51899378	+	DCUN1D4	NM_001040402.2	2,3,4,5,6,7,8	chr4:51843267-51863436|chr4:51899378-51911069	6.72185	10.9863	0.612195
Diencephalon	chr4:51874270-51886638	+	DCUN1D4	NM_001040402.2	4,5,6	chr4:51863709-51874270|chr4:51886638-51891759	0.144556	10.9863	0.0140553
Diencephalon	chr4:51874270-51891851	+	DCUN1D4	NM_001040402.2	4,5,6,7	chr4:51863709-51874270|chr4:51891851-51899269	0.505946	10.9863	0.0469202
Diencephalon	chr4:51874270-51899378	+	DCUN1D4	NM_001040402.2	4,5,6,7,8	chr4:51863709-51874270|chr4:51899378-51911069	2.09606	10.9863	0.191525
Diencephalon	chr4:51886567-51899378	+	DCUN1D4	NM_001040402.2	6,7,8	chr4:51877854-51886567|chr4:51899378-51911069	0.072278	10.9863	0.00748237
Diencephalon	chr4:52626017-52631144	-	USP46	NM_001134223.1	4,3,2	chr4:52610617-52626017|chr4:52631144-52656295	2.67429	8.23969	0.32538
Diencephalon	chr4:52627949-52631144	-	USP46	NM_001134223.1	3,2	chr4:52626247-52627949|chr4:52631144-52656295	0.216834	8.23969	0.0274961
Diencephalon	chr4:53145332-53145582	-	SCFD2	NM_152540.3	5	chr4:52920870-53145332|chr4:53145582-53273825	0.433668	2.26772	0.194786
Diencephalon	chr4:53145332-53274001	-	SCFD2	NM_152540.3	5,4	chr4:52920870-53145332|chr4:53274001-53313635	0.072278	2.26772	0.0361229
Diencephalon	chr4:53379224-53399839	+	FIP1L1	NM_001134937.1	2,3,4,5,6,7,8,9	chr4:53377923-53379224|chr4:53399839-53414614	0.072278	7.28803	0.011274
Diencephalon	chr4:53382277-53399839	+	FIP1L1	NM_001134937.1	3,4,5,6,7,8,9	chr4:53379264-53382277|chr4:53399839-53414614	0.216834	7.28803	0.0310815
Diencephalon	chr4:53383772-53389873	+	FIP1L1	NM_001134937.1	4,5	chr4:53382335-53383772|chr4:53389873-53390520	2.52973	7.28803	0.348002
Diencephalon	chr4:53383772-53391498	+	FIP1L1	NM_001134937.1	4,5,6,7,8	chr4:53382335-53383772|chr4:53391498-53399729	0.433668	7.28803	0.0607928
Diencephalon	chr4:53383772-53399839	+	FIP1L1	NM_001134937.1	4,5,6,7,8,9	chr4:53382335-53383772|chr4:53399839-53414614	0.144556	7.28803	0.0211778
Diencephalon	chr4:53383772-53428183	+	FIP1L1	NM_001134937.1	4,5,6,7,8,9,10,11,12	chr4:53382335-53383772|chr4:53428183-53440581	0.867336	7.28803	0.120215
Diencephalon	chr4:53383772-53444103	+	FIP1L1	NM_001134937.1	4,5,6,7,8,9,10,11,12,13,14,15	chr4:53382335-53383772|chr4:53444103-53452919	2.24062	7.28803	0.308387
Diencephalon	chr4:53383772-53453133	+	FIP1L1	NM_001134937.1	4,5,6,7,8,9,10,11,12,13,14,15,16	chr4:53382335-53383772|chr4:53453133-53458652	0.36139	7.28803	0.0508891
Diencephalon	chr4:53389808-53391498	+	FIP1L1	NM_001134937.1	5,6,7,8	chr4:53383876-53389808|chr4:53391498-53399729	0.072278	7.28803	0.011274
Diencephalon	chr4:53399729-53428183	+	FIP1L1	NM_001134937.1	9,10,11,12	chr4:53391498-53399729|chr4:53428183-53440581	0.867336	7.28803	0.120215
Diencephalon	chr4:53399729-53440608	+	FIP1L1	NM_001134937.1	9,10,11,12,13	chr4:53391498-53399729|chr4:53440608-53442652	0.072278	7.28803	0.011274
Diencephalon	chr4:53399729-53444103	+	FIP1L1	NM_001134937.1	9,10,11,12,13,14,15	chr4:53391498-53399729|chr4:53444103-53452919	0.939614	7.28803	0.130119
Diencephalon	chr4:53414614-53428183	+	FIP1L1	NM_001134937.1	10,11,12	chr4:53399839-53414614|chr4:53428183-53440581	2.89112	7.28803	0.397521
Diencephalon	chr4:53414614-53453133	+	FIP1L1	NM_001134937.1	10,11,12,13,14,15,16	chr4:53399839-53414614|chr4:53453133-53458652	0.072278	7.28803	0.011274
Diencephalon	chr4:53425871-53428183	+	FIP1L1	NM_001134937.1	11,12	chr4:53414722-53425871|chr4:53428183-53440581	1.22873	7.28803	0.169734
Diencephalon	chr4:53425871-53444103	+	FIP1L1	NM_001134937.1	11,12,13,14,15	chr4:53414722-53425871|chr4:53444103-53452919	0.144556	7.28803	0.0211778
Diencephalon	chr4:53425871-53453133	+	FIP1L1	NM_001134937.1	11,12,13,14,15,16	chr4:53414722-53425871|chr4:53453133-53458652	0.144556	7.28803	0.0211778
Diencephalon	chr4:53476752-53478742	-	LNX1	NM_032622.2	8,7	chr4:53461593-53476752|chr4:53478742-53481719	0.144556	5.54131	0.0278413
Diencephalon	chr4:53476752-53481854	-	LNX1	NM_032622.2	8,7,6	chr4:53461593-53476752|chr4:53481854-53496022	0.216834	5.54131	0.0408613
Diencephalon	chr4:53476752-53508227	-	LNX1	NM_032622.2	8,7,6,5,4,3,2	chr4:53461593-53476752|chr4:53508227-53557873	0.072278	5.54131	0.0148214
Diencephalon	chr4:53496022-53508227	-	LNX1	NM_032622.2	5,4,3,2	chr4:53481854-53496022|chr4:53508227-53557873	0.072278	5.54131	0.0148214
Diencephalon	chr4:54280315-54290554	+	PDGFRA	NM_006206.4	16,17,18,19,20,21,22	chr4:54278515-54280315|chr4:54290554-54295124	0.144556	18.0399	0.00856269
Diencephalon	chr4:54695511-54709539	+	KIT	NM_000222.2	2,3,4,5,6,7	chr4:54658081-54695511|chr4:54709539-54723583	0.144556	6.34601	0.0243165
Diencephalon	chr4:55359345-55367722	+	SRD5A3	NM_024592.4	2,3,4	chr4:55346557-55359345|chr4:55367722-55369831	0.144556	1.68046	0.0914282
Diencephalon	chr4:55403235-55417985	+	TMEM165	NR_073070.1	2,3,4,5	chr4:55396396-55403235|chr4:55417985-55424537	1.15645	6.50502	0.17904
Diencephalon	chr4:55411613-55417985	+	TMEM165	NM_018475.4	2,3,4	chr4:55396396-55411613|chr4:55417985-55424537	26.526	6.50502	4.07305
Diencephalon	chr4:55411613-55424643	+	TMEM165	NM_018475.4	2,3,4,5	chr4:55396396-55411613|chr4:55424643-55425375	0.650502	6.50502	0.101381
Diencephalon	chr4:55417802-55424643	+	TMEM165	NM_018475.4	4,5	chr4:55417247-55417802|chr4:55424643-55425375	0.216834	6.50502	0.0348171
Diencephalon	chr4:55443686-55459261	-	CLOCK	NM_001267843.1	21,20,19,18,17,16,15,14,13,12,11	chr4:55442634-55443686|chr4:55459261-55463684	0.072278	5.11272	0.0160614
Diencephalon	chr4:55448778-55450232	-	CLOCK	NM_001267843.1	19,18,17	chr4:55444785-55448778|chr4:55450232-55453053	0.216834	5.11272	0.04428
Diencephalon	chr4:55448778-55456300	-	CLOCK	NM_001267843.1	19,18,17,16,15,14,13	chr4:55444785-55448778|chr4:55456300-55458891	0.072278	5.11272	0.0160614
Diencephalon	chr4:55448778-55459261	-	CLOCK	NM_001267843.1	19,18,17,16,15,14,13,12,11	chr4:55444785-55448778|chr4:55459261-55463684	0.144556	5.11272	0.0301707
Diencephalon	chr4:55453053-55456300	-	CLOCK	NM_001267843.1	16,15,14,13	chr4:55450232-55453053|chr4:55456300-55458891	3.03568	5.11272	0.594543
Diencephalon	chr4:55458891-55470806	-	CLOCK	NM_001267843.1	12,11,10,9	chr4:55456300-55458891|chr4:55470806-55475962	0.072278	5.11272	0.0160614
Diencephalon	chr4:55470716-55482828	-	CLOCK	NM_001267843.1	9,8,7,6,5	chr4:55463805-55470716|chr4:55482828-55486392	0.216834	5.11272	0.04428
Diencephalon	chr4:55470716-55510065	-	CLOCK	NM_001267843.1	9,8,7,6,5,4,3,2	chr4:55463805-55470716|chr4:55510065-55545452	0.36139	5.11272	0.0724986
Diencephalon	chr4:55475962-55482828	-	CLOCK	NM_001267843.1	8,7,6,5	chr4:55470806-55475962|chr4:55482828-55486392	0.433668	5.11272	0.0866079
Diencephalon	chr4:55475962-55489465	-	CLOCK	NM_001267843.1	8,7,6,5,4,3	chr4:55470806-55475962|chr4:55489465-55509911	0.289112	5.11272	0.0583893
Diencephalon	chr4:55475962-55510065	-	CLOCK	NM_001267843.1	8,7,6,5,4,3,2	chr4:55470806-55475962|chr4:55510065-55545452	0.433668	5.11272	0.0866079
Diencephalon	chr4:55489373-55510065	-	CLOCK	NM_001267843.1	3,2	chr4:55486549-55489373|chr4:55510065-55545452	0.36139	5.11272	0.0724986
Diencephalon	chr4:55868335-55883928	+	EXOC1	NM_001024924.1	5,6,7,8,9,10	chr4:55864386-55868335|chr4:55883928-55888887	0.072278	9.70131	0.00847239
Diencephalon	chr4:55877916-55890386	+	EXOC1	NM_001024924.1	9,10,11,12	chr4:55871958-55877916|chr4:55890386-55891314	0.433668	9.70131	0.0456857
Diencephalon	chr4:55877916-55892711	+	EXOC1	NM_001024924.1	9,10,11,12,13,14	chr4:55871958-55877916|chr4:55892711-55893551	0.072278	9.70131	0.00847239
Diencephalon	chr4:55877916-55893780	+	EXOC1	NM_001024924.1	9,10,11,12,13,14,15	chr4:55871958-55877916|chr4:55893780-55896716	0.072278	9.70131	0.00847239
Diencephalon	chr4:55883822-55893780	+	EXOC1	NM_001024924.1	10,11,12,13,14,15	chr4:55878066-55883822|chr4:55893780-55896716	0.144556	9.70131	0.015915
Diencephalon	chr4:55890222-55893780	+	EXOC1	NM_001024924.1	12,13,14,15	chr4:55888932-55890222|chr4:55893780-55896716	0.144556	9.70131	0.015915
Diencephalon	chr4:55893551-55899884	+	EXOC1	NM_001024924.1	15,16,17	chr4:55892711-55893551|chr4:55899884-55902343	0.216834	9.70131	0.0233577
Diencephalon	chr4:55964273-55971408	+	CEP135	NM_025009.4	7,8,9,10	chr4:55959766-55964273|chr4:55971408-55974745	0.144556	2.24351	0.0685846
Diencephalon	chr4:55964273-55981379	+	CEP135	NM_025009.4	7,8,9,10,11,12,13	chr4:55959766-55964273|chr4:55981379-55985280	0.216834	2.24351	0.100658
Diencephalon	chr4:55964273-55985358	+	CEP135	NM_025009.4	7,8,9,10,11,12,13,14	chr4:55959766-55964273|chr4:55985358-55991933	0.216834	2.24351	0.100658
Diencephalon	chr4:55964273-56008382	+	CEP135	NM_025009.4	7,8,9,10,11,12,13,14,15,16,17,18	chr4:55959766-55964273|chr4:56008382-56009734	0.216834	2.24351	0.100658
Diencephalon	chr4:55965643-56024614	+	CEP135	NM_025009.4	8,9,10,11,12,13,14,15,16,17,18,19,20,21,22,23,24,25	chr4:55964402-55965643|chr4:56024614-56031359	0.144556	2.24351	0.0685846
Diencephalon	chr4:55991933-55999645	+	CEP135	NM_025009.4	15,16,17	chr4:55985358-55991933|chr4:55999645-56008326	0.216834	2.24351	0.100658
Diencephalon	chr4:55999301-55999645	+	CEP135	NM_025009.4	16,17	chr4:55992085-55999301|chr4:55999645-56008326	0.578224	2.24351	0.261026
Diencephalon	chr4:56009734-56020780	+	CEP135	NM_025009.4	19,20,21,22,23,24	chr4:56008382-56009734|chr4:56020780-56024500	0.072278	2.24351	0.0365111
Diencephalon	chr4:56011411-56011985	+	CEP135	NM_025009.4	20,21	chr4:56009903-56011411|chr4:56011985-56017647	0.505946	2.24351	0.228952
Diencephalon	chr4:56011411-56017857	+	CEP135	NM_025009.4	20,21,22	chr4:56009903-56011411|chr4:56017857-56019352	0.072278	2.24351	0.0365111
Diencephalon	chr4:56017647-56019555	+	CEP135	NM_025009.4	22,23	chr4:56011985-56017647|chr4:56019555-56020675	0.578224	2.24351	0.261026
Diencephalon	chr4:56017647-56020780	+	CEP135	NM_025009.4	22,23,24	chr4:56011985-56017647|chr4:56020780-56024500	0.144556	2.24351	0.0685846
Diencephalon	chr4:56272320-56272492	+	KIAA1211	NM_020722.1	3	chr4:56179430-56272320|chr4:56272492-56298213	1.66239	10.2057	0.163709
Diencephalon	chr4:56349262-56384341	-	AASDH	NM_001286669.1	10,9,8,7,6,5,4,3,2	chr4:56345290-56349262|chr4:56384341-56387361	0.072278	3.64281	0.0225246
Diencephalon	chr4:56371450-56384341	-	AASDH	NM_001286669.1	4,3,2	chr4:56355423-56371450|chr4:56384341-56387361	0.433668	3.64281	0.121459
Diencephalon	chr4:56371450-56378464	-	AASDH	NM_001286668.1	4,3	chr4:56355423-56371450|chr4:56378464-56382476	0.144556	3.64281	0.0423115
Diencephalon	chr4:56378147-56384341	-	AASDH	NM_001286669.1	3,2	chr4:56371643-56378147|chr4:56384341-56387361	0.216834	3.64281	0.0620985
Diencephalon	chr4:56382476-56384341	-	AASDH	NM_001286670.1	3,2	chr4:56371643-56382476|chr4:56384341-56387361	0.289112	3.64281	0.0818854
Diencephalon	chr4:56399178-56406701	-	PPAT	NM_002703.4	9,8,7,6,5,4,3	chr4:56396739-56399178|chr4:56406701-56407649	0.072278	3.95361	0.0207584
Diencephalon	chr4:56474053-56474391	+	SRP72	NM_001267722.1	4,5	chr4:56471843-56474053|chr4:56474391-56476670	0.433668	7.21425	0.0614137
Diencephalon	chr4:56476670-56483270	+	SRP72	NM_001267722.1	6,7	chr4:56474391-56476670|chr4:56483270-56484735	0.072278	7.21425	0.0113891
Diencephalon	chr4:56478378-56483270	+	SRP72	NM_006947.3	7,8,9	chr4:56476702-56478378|chr4:56483270-56484735	1.87923	7.21425	0.261512
Diencephalon	chr4:56478378-56484864	+	SRP72	NM_006947.3	7,8,9,10	chr4:56476702-56478378|chr4:56484864-56486324	0.578224	7.21425	0.0814236
Diencephalon	chr4:56478378-56490436	+	SRP72	NM_006947.3	7,8,9,10,11,12,13,14	chr4:56476702-56478378|chr4:56490436-56490567	0.072278	7.21425	0.0113891
Diencephalon	chr4:56478378-56495394	+	SRP72	NM_006947.3	7,8,9,10,11,12,13,14,15,16,17	chr4:56476702-56478378|chr4:56495394-56500535	0.072278	7.21425	0.0113891
Diencephalon	chr4:56478378-56500695	+	SRP72	NM_006947.3	7,8,9,10,11,12,13,14,15,16,17,18	chr4:56476702-56478378|chr4:56500695-56501683	0.072278	7.21425	0.0113891
Diencephalon	chr4:56910629-56911536	+	REST	NM_005612.4	2	chr4:56908213-56910629|chr4:56911536-56919786	0.072278	1.18054	0.0691098
Diencephalon	chr4:56966619-56968515	-	NOA1	NM_032313.3	5,4	chr4:56964526-56966619|chr4:56968515-56973147	0.072278	3.37297	0.0243212
Diencephalon	chr4:56978639-56986426	+	POLR2B	NM_000938.2	1,2	None|chr4:56986426-56990747	0.144556	17.7352	0.00870973
Diencephalon	chr4:57017042-57020995	+	POLR2B	NM_000938.2	15,16,17	chr4:57015656-57017042|chr4:57020995-57022151	0.144556	17.7352	0.00870973
Diencephalon	chr4:57022151-57023580	+	POLR2B	NM_000938.2	18,19	chr4:57020995-57022151|chr4:57023580-57023661	0.072278	17.7352	0.00463663
Diencephalon	chr4:61383123-61497348	+	ADGRL3	NM_001322246.1	2,3	chr4:61201765-61383123|chr4:61497348-61587226	0.072278	28.2155	0.00291502
Diencephalon	chr4:61383123-61517518	+	ADGRL3	NM_001322402.1	2,3,4	chr4:61201765-61383123|chr4:61517518-61587226	0.216834	28.2155	0.00803649
Diencephalon	chr4:61383123-61587440	+	ADGRL3	NM_001322246.1	2,3,4	chr4:61201765-61383123|chr4:61587440-61676825	0.289112	28.2155	0.0105972
Diencephalon	chr4:61497120-61497348	+	ADGRL3	NM_001322246.1	3	chr4:61383189-61497120|chr4:61497348-61587226	10.914	28.2155	0.387025
Diencephalon	chr4:61497120-61517518	+	ADGRL3	NM_001322402.1	3,4	chr4:61383189-61497120|chr4:61517518-61587226	2.81884	28.2155	0.100223
Diencephalon	chr4:61497120-61587440	+	ADGRL3	NM_001322246.1	3,4	chr4:61383189-61497120|chr4:61587440-61676825	1.66239	28.2155	0.0592511
Diencephalon	chr4:61497120-61676935	+	ADGRL3	NM_001322246.1	3,4,5	chr4:61383189-61497120|chr4:61676935-61730621	0.144556	28.2155	0.00547575
Diencephalon	chr4:61497120-61733554	+	ADGRL3	NM_001322246.1	3,4,5,6,7	chr4:61383189-61497120|chr4:61733554-61813808	0.433668	28.2155	0.0157187
Diencephalon	chr4:61497120-61813889	+	ADGRL3	NM_001322246.1	3,4,5,6,7,8	chr4:61383189-61497120|chr4:61813889-61892655	0.505946	28.2155	0.0182794
Diencephalon	chr4:61497120-61909745	+	ADGRL3	NM_001322246.1	3,4,5,6,7,8,9,10,11	chr4:61383189-61497120|chr4:61909745-61912718	0.072278	28.2155	0.00291502
Diencephalon	chr4:61497120-61912757	+	ADGRL3	NM_001322246.1	3,4,5,6,7,8,9,10,11,12	chr4:61383189-61497120|chr4:61912757-61934839	0.072278	28.2155	0.00291502
Diencephalon	chr4:61497120-61948276	+	ADGRL3	NM_001322246.1	3,4,5,6,7,8,9,10,11,12,13,14,15,16	chr4:61383189-61497120|chr4:61948276-61979562	0.072278	28.2155	0.00291502
Diencephalon	chr4:61497120-61998265	+	ADGRL3	NM_001322246.1	3,4,5,6,7,8,9,10,11,12,13,14,15,16,17,18,19,20	chr4:61383189-61497120|chr4:61998265-62028854	0.289112	28.2155	0.0105972
Diencephalon	chr4:61497120-62044549	+	ADGRL3	NM_001322246.1	3,4,5,6,7,8,9,10,11,12,13,14,15,16,17,18,19,20,21,22,23,24	chr4:61383189-61497120|chr4:62044549-62068165	0.144556	28.2155	0.00547575
Diencephalon	chr4:61517314-61587440	+	ADGRL3	NM_001322402.1	4,5	chr4:61497348-61517314|chr4:61587440-61676825	0.505946	28.2155	0.0182794
Diencephalon	chr4:61517314-61936045	+	ADGRL3	NM_001322402.1	4,5,6,7,8,9,10,11,12,13,14,15	chr4:61497348-61517314|chr4:61936045-61946913	0.144556	28.2155	0.00547575
Diencephalon	chr4:61587226-61587440	+	ADGRL3	NM_001322246.1	4	chr4:61497348-61587226|chr4:61587440-61676825	0.144556	28.2155	0.00547575
Diencephalon	chr4:61587226-61676935	+	ADGRL3	NM_001322246.1	4,5	chr4:61497348-61587226|chr4:61676935-61730621	0.289112	28.2155	0.0105972
Diencephalon	chr4:61587226-61733554	+	ADGRL3	NM_001322246.1	4,5,6,7	chr4:61497348-61587226|chr4:61733554-61813808	0.144556	28.2155	0.00547575
Diencephalon	chr4:61676825-61733554	+	ADGRL3	NM_001322246.1	5,6,7	chr4:61587440-61676825|chr4:61733554-61813808	0.072278	28.2155	0.00291502
Diencephalon	chr4:61676825-61813889	+	ADGRL3	NM_001322246.1	5,6,7,8	chr4:61587440-61676825|chr4:61813889-61892655	0.36139	28.2155	0.0131579
Diencephalon	chr4:61732753-61733554	+	ADGRL3	NM_001322246.1	7	chr4:61730636-61732753|chr4:61733554-61813808	0.216834	28.2155	0.00803649
Diencephalon	chr4:61813808-61983603	+	ADGRL3	NM_001322246.1	8,9,10,11,12,13,14,15,16,17,18	chr4:61733554-61813808|chr4:61983603-61996290	0.072278	28.2155	0.00291502
Diencephalon	chr4:61813808-62044549	+	ADGRL3	NM_001322246.1	8,9,10,11,12,13,14,15,16,17,18,19,20,21,22,23,24	chr4:61733554-61813808|chr4:62044549-62068165	0.216834	28.2155	0.00803649
Diencephalon	chr4:61892655-61895834	+	ADGRL3	NM_001322246.1	9,10	chr4:61813889-61892655|chr4:61895834-61909559	0.433668	28.2155	0.0157187
Diencephalon	chr4:61892655-61912757	+	ADGRL3	NM_001322246.1	9,10,11,12	chr4:61813889-61892655|chr4:61912757-61934839	1.15645	28.2155	0.041326
Diencephalon	chr4:61892655-61936045	+	ADGRL3	NM_001322246.1	9,10,11,12,13,14	chr4:61813889-61892655|chr4:61936045-61946913	0.144556	28.2155	0.00547575
Diencephalon	chr4:61892655-61948276	+	ADGRL3	NM_001322246.1	9,10,11,12,13,14,15,16	chr4:61813889-61892655|chr4:61948276-61979562	0.36139	28.2155	0.0131579
Diencephalon	chr4:61892655-61998265	+	ADGRL3	NM_001322246.1	9,10,11,12,13,14,15,16,17,18,19,20	chr4:61813889-61892655|chr4:61998265-62028854	0.144556	28.2155	0.00547575
Diencephalon	chr4:61892655-62044549	+	ADGRL3	NM_001322246.1	9,10,11,12,13,14,15,16,17,18,19,20,21,22,23,24	chr4:61813889-61892655|chr4:62044549-62068165	0.289112	28.2155	0.0105972
Diencephalon	chr4:61895730-61912757	+	ADGRL3	NM_001322246.1	10,11,12	chr4:61892958-61895730|chr4:61912757-61934839	0.144556	28.2155	0.00547575
Diencephalon	chr4:61909559-61936045	+	ADGRL3	NM_001322246.1	11,12,13,14	chr4:61895834-61909559|chr4:61936045-61946913	1.37328	28.2155	0.0490082
Diencephalon	chr4:61909559-61948276	+	ADGRL3	NM_001322246.1	11,12,13,14,15,16	chr4:61895834-61909559|chr4:61948276-61979562	3.97529	28.2155	0.141195
Diencephalon	chr4:61909559-61998265	+	ADGRL3	NM_001322246.1	11,12,13,14,15,16,17,18,19,20	chr4:61895834-61909559|chr4:61998265-62028854	0.72278	28.2155	0.0259616
Diencephalon	chr4:61909559-62044549	+	ADGRL3	NM_001322246.1	11,12,13,14,15,16,17,18,19,20,21,22,23,24	chr4:61895834-61909559|chr4:62044549-62068165	0.144556	28.2155	0.00547575
Diencephalon	chr4:61934839-61936045	+	ADGRL3	NM_001322246.1	13,14	chr4:61912757-61934839|chr4:61936045-61946913	0.505946	28.2155	0.0182794
Diencephalon	chr4:61934839-61948276	+	ADGRL3	NM_001322246.1	13,14,15,16	chr4:61912757-61934839|chr4:61948276-61979562	5.34857	28.2155	0.189848
Diencephalon	chr4:61934839-61983603	+	ADGRL3	NM_001322246.1	13,14,15,16,17,18	chr4:61912757-61934839|chr4:61983603-61996290	0.578224	28.2155	0.0208401
Diencephalon	chr4:61934839-61998265	+	ADGRL3	NM_001322246.1	13,14,15,16,17,18,19,20	chr4:61912757-61934839|chr4:61998265-62028854	5.49313	28.2155	0.19497
Diencephalon	chr4:61934839-62037856	+	ADGRL3	NM_001322246.1	13,14,15,16,17,18,19,20,21,22,23	chr4:61912757-61934839|chr4:62037856-62044452	0.072278	28.2155	0.00291502
Diencephalon	chr4:61934839-62044549	+	ADGRL3	NM_001322246.1	13,14,15,16,17,18,19,20,21,22,23,24	chr4:61912757-61934839|chr4:62044549-62068165	6.50502	28.2155	0.23082
Diencephalon	chr4:61946913-61983603	+	ADGRL3	NM_001322246.1	15,16,17,18	chr4:61936045-61946913|chr4:61983603-61996290	0.072278	28.2155	0.00291502
Diencephalon	chr4:61946913-61998265	+	ADGRL3	NM_001322246.1	15,16,17,18,19,20	chr4:61936045-61946913|chr4:61998265-62028854	0.795058	28.2155	0.0285223
Diencephalon	chr4:61946913-62044549	+	ADGRL3	NM_001322246.1	15,16,17,18,19,20,21,22,23,24	chr4:61936045-61946913|chr4:62044549-62068165	0.578224	28.2155	0.0208401
Diencephalon	chr4:61979562-61998265	+	ADGRL3	NM_001322246.1	17,18,19,20	chr4:61948276-61979562|chr4:61998265-62028854	1.44556	28.2155	0.0515689
Diencephalon	chr4:61979562-62044549	+	ADGRL3	NM_001322246.1	17,18,19,20,21,22,23,24	chr4:61948276-61979562|chr4:62044549-62068165	0.144556	28.2155	0.00547575
Diencephalon	chr4:61983382-61998265	+	ADGRL3	NM_001322246.1	18,19,20	chr4:61979772-61983382|chr4:61998265-62028854	0.072278	28.2155	0.00291502
Diencephalon	chr4:61983382-62044549	+	ADGRL3	NM_001322246.1	18,19,20,21,22,23,24	chr4:61979772-61983382|chr4:62044549-62068165	0.144556	28.2155	0.00547575
Diencephalon	chr4:61996290-61998265	+	ADGRL3	NM_001322246.1	19,20	chr4:61983603-61996290|chr4:61998265-62028854	1.301	28.2155	0.0464475
Diencephalon	chr4:61996290-62037856	+	ADGRL3	NM_001322246.1	19,20,21,22,23	chr4:61983603-61996290|chr4:62037856-62044452	0.36139	28.2155	0.0131579
Diencephalon	chr4:61996290-62044549	+	ADGRL3	NM_001322246.1	19,20,21,22,23,24	chr4:61983603-61996290|chr4:62044549-62068165	3.39707	28.2155	0.120709
Diencephalon	chr4:62028854-62044549	+	ADGRL3	NM_001322246.1	21,22,23,24	chr4:61998265-62028854|chr4:62044549-62068165	2.45745	28.2155	0.0874192
Diencephalon	chr4:62031441-62037856	+	ADGRL3	NM_001322246.1	22,23	chr4:62028881-62031441|chr4:62037856-62044452	0.144556	28.2155	0.00547575
Diencephalon	chr4:62031441-62044549	+	ADGRL3	NM_001322246.1	22,23,24	chr4:62028881-62031441|chr4:62044549-62068165	0.216834	28.2155	0.00803649
Diencephalon	chr4:65331972-65367424	-	EPHA5	NM_001318761.1	17,16,15,14,13,12,11,10	chr4:65324219-65331972|chr4:65367424-65376997	0.072278	10.7591	0.0076402
Diencephalon	chr4:65331972-65377063	-	EPHA5	NM_001318761.1	17,16,15,14,13,12,11,10,9	chr4:65324219-65331972|chr4:65377063-65404373	0.216834	10.7591	0.0210634
Diencephalon	chr4:65331972-65420565	-	EPHA5	NM_001318761.1	17,16,15,14,13,12,11,10,9,8,7,6	chr4:65324219-65331972|chr4:65420565-65490376	0.72278	10.7591	0.0680447
Diencephalon	chr4:65331972-65495543	-	EPHA5	NM_001318761.1	17,16,15,14,13,12,11,10,9,8,7,6,5,4	chr4:65324219-65331972|chr4:65495543-65601640	0.289112	10.7591	0.027775
Diencephalon	chr4:65348053-65377063	-	EPHA5	NM_001318761.1	15,14,13,12,11,10,9	chr4:65336125-65348053|chr4:65377063-65404373	0.072278	10.7591	0.0076402
Diencephalon	chr4:65351388-65420565	-	EPHA5	NM_001318761.1	14,13,12,11,10,9,8,7,6	chr4:65348203-65351388|chr4:65420565-65490376	0.072278	10.7591	0.0076402
Diencephalon	chr4:65351388-65495543	-	EPHA5	NM_001318761.1	14,13,12,11,10,9,8,7,6,5,4	chr4:65348203-65351388|chr4:65495543-65601640	0.072278	10.7591	0.0076402
Diencephalon	chr4:65365016-65420565	-	EPHA5	NM_001318761.1	12,11,10,9,8,7,6	chr4:65353103-65365016|chr4:65420565-65490376	0.072278	10.7591	0.0076402
Diencephalon	chr4:65404373-65420565	-	EPHA5	NM_001318761.1	8,7,6	chr4:65377063-65404373|chr4:65420565-65490376	1.51784	10.7591	0.141872
Diencephalon	chr4:65404373-65490712	-	EPHA5	NM_001318761.1	8,7,6,5	chr4:65377063-65404373|chr4:65490712-65495387	0.216834	10.7591	0.0210634
Diencephalon	chr4:65404373-65495543	-	EPHA5	NM_001318761.1	8,7,6,5,4	chr4:65377063-65404373|chr4:65495543-65601640	0.795058	10.7591	0.0747563
Diencephalon	chr4:65414283-65420565	-	EPHA5	NM_001318761.1	7,6	chr4:65404479-65414283|chr4:65420565-65490376	0.216834	10.7591	0.0210634
Diencephalon	chr4:65414283-65490712	-	EPHA5	NM_001318761.1	7,6,5	chr4:65404479-65414283|chr4:65490712-65495387	0.289112	10.7591	0.027775
Diencephalon	chr4:65414283-65495543	-	EPHA5	NM_001318761.1	7,6,5,4	chr4:65404479-65414283|chr4:65495543-65601640	0.216834	10.7591	0.0210634
Diencephalon	chr4:65490376-65490712	-	EPHA5	NM_001318761.1	5	chr4:65420565-65490376|chr4:65490712-65495387	0.072278	10.7591	0.0076402
Diencephalon	chr4:65490376-65495543	-	EPHA5	NM_001318761.1	5,4	chr4:65420565-65490376|chr4:65495543-65601640	0.433668	10.7591	0.0411983
Diencephalon	chr4:65601640-65602304	-	EPHA5	NM_001318761.1	3	chr4:65495543-65601640|chr4:65602304-65643362	0.433668	10.7591	0.0411983
Diencephalon	chr4:65601640-65643427	-	EPHA5	NM_001318761.1	3,2	chr4:65495543-65601640|chr4:65643427-65669436	0.216834	10.7591	0.0210634
Diencephalon	chr4:67489966-67509105	-	CENPC	NM_001812.2	17,16,15,14,13,12,11,10	chr4:67474978-67489966|chr4:67509105-67512401	0.216834	4.71413	0.048016
Diencephalon	chr4:67505204-67509105	-	CENPC	NM_001812.2	12,11,10	chr4:67495212-67505204|chr4:67509105-67512401	0.072278	4.71413	0.0174165
Diencephalon	chr4:67505204-67519502	-	CENPC	NM_001812.2	12,11,10,9,8,7,6	chr4:67495212-67505204|chr4:67519502-67530814	0.216834	4.71413	0.048016
Diencephalon	chr4:67518155-67519502	-	CENPC	NM_001812.2	7,6	chr4:67514687-67518155|chr4:67519502-67530814	0.36139	4.71413	0.0786155
Diencephalon	chr4:67530814-67539934	-	CENPC	NM_001812.2	5,4	chr4:67519502-67530814|chr4:67539934-67540979	0.289112	4.71413	0.0633158
Diencephalon	chr4:67530814-67544195	-	CENPC	NM_001812.2	5,4,3,2	chr4:67519502-67530814|chr4:67544195-67545337	0.072278	4.71413	0.0174165
Diencephalon	chr4:67631707-67639124	-	UBA6	NM_018227.5	25,24,23,22,21,20,19	chr4:67630535-67631707|chr4:67639124-67641150	0.289112	13.9429	0.0214373
Diencephalon	chr4:67633344-67639124	-	UBA6	NM_018227.5	23,22,21,20,19	chr4:67631908-67633344|chr4:67639124-67641150	0.072278	13.9429	0.00589685
Diencephalon	chr4:67641150-67644778	-	UBA6	NM_018227.5	18,17	chr4:67639124-67641150|chr4:67644778-67645937	0.072278	13.9429	0.00589685
Diencephalon	chr4:67649067-67665292	-	UBA6	NM_018227.5	14,13,12,11,10	chr4:67646791-67649067|chr4:67665292-67668550	0.144556	13.9429	0.011077
Diencephalon	chr4:67662188-67682213	-	UBA6	NM_018227.5	13,12,11,10,9,8,7,6,5,4,3	chr4:67649211-67662188|chr4:67682213-67696644	0.072278	13.9429	0.00589685
Diencephalon	chr4:67663138-67665292	-	UBA6	NM_018227.5	12,11,10	chr4:67662255-67663138|chr4:67665292-67668550	0.072278	13.9429	0.00589685
Diencephalon	chr4:68060614-68063221	+	LOC550113	NR_046116.1	2	chr4:68053558-68060614|chr4:68063221-68073104	0.072278	0	8.2278
Diencephalon	chr4:68318518-68322915	-	YTHDC1	NM_001031732.2	15,14,13,12,11	chr4:68316448-68318518|chr4:68322915-68324138	0.216834	9.41421	0.0240693
Diencephalon	chr4:68320122-68324223	-	YTHDC1	NM_001031732.2	12,11,10	chr4:68318862-68320122|chr4:68324223-68330001	0.072278	9.41421	0.00873049
Diencephalon	chr4:68337026-68338384	-	YTHDC1	NM_001031732.2	4,3,2	chr4:68333397-68337026|chr4:68338384-68349725	0.144556	9.41421	0.0163999
Diencephalon	chr4:70741626-70768661	+	RUFY3	NM_001291994.1	2,3,4,5,6	chr4:70722751-70741626|chr4:70768661-70773510	0.072278	74.0849	0.00111044
Diencephalon	chr4:70762518-70764576	+	RUFY3	NM_001130709.1	2,3,4	chr4:70705294-70762518|chr4:70764576-70768537	0.795058	74.0849	0.0108652
Diencephalon	chr4:70762518-70768661	+	RUFY3	NM_001130709.1	2,3,4,5	chr4:70705294-70762518|chr4:70768661-70773510	1.95151	74.0849	0.0264729
Diencephalon	chr4:70762518-70778438	+	RUFY3	NM_001130709.1	2,3,4,5,6,7,8	chr4:70705294-70762518|chr4:70778438-70783090	0.072278	74.0849	0.00111044
Diencephalon	chr4:70762518-70784879	+	RUFY3	NM_001130709.1	2,3,4,5,6,7,8,9,10	chr4:70705294-70762518|chr4:70784879-70788805	0.505946	74.0849	0.00696331
Diencephalon	chr4:70762518-70789592	+	RUFY3	NM_001291994.1	3,4,5,6,7,8,9,10,11,12,13	chr4:70741680-70762518|chr4:70789592-70791224	0.072278	74.0849	0.00111044
Diencephalon	chr4:70773510-70775233	+	RUFY3	NM_001130709.1	6,7	chr4:70768661-70773510|chr4:70775233-70778368	0.072278	74.0849	0.00111044
Diencephalon	chr4:70773510-70784879	+	RUFY3	NM_001130709.1	6,7,8,9,10	chr4:70768661-70773510|chr4:70784879-70788805	0.072278	74.0849	0.00111044
Diencephalon	chr4:70773510-70789592	+	RUFY3	NM_001291994.1	7,8,9,10,11,12,13	chr4:70768661-70773510|chr4:70789592-70791224	0.216834	74.0849	0.0030614
Diencephalon	chr4:70793784-70794894	+	RUFY3	NM_001037442.3	13,14	chr4:70789592-70793784|chr4:70794894-70800140	0.144556	74.0849	0.00208592
Diencephalon	chr4:70831538-70833273	-	GRSF1	NM_001098477.1	5,4,3	chr4:70828036-70831538|chr4:70833273-70836157	0.072278	11.0264	0.00745514
Diencephalon	chr4:70950699-70959040	+	MOB1B	NM_001244766.1	2,3	chr4:70902550-70950699|chr4:70959040-70969930	0.578224	3.42598	0.171196
Diencephalon	chr4:70950699-70970024	+	MOB1B	NM_001244766.1	2,3,4	chr4:70902550-70950699|chr4:70970024-70975152	0.072278	3.42598	0.023946
Diencephalon	chr4:70950699-70975286	+	MOB1B	NM_001244766.1	2,3,4,5	chr4:70902550-70950699|chr4:70975286-70979127	0.216834	3.42598	0.0660173
Diencephalon	chr4:70958873-70979291	+	MOB1B	NM_001244766.1	3,4,5,6	chr4:70950811-70958873|chr4:70979291-70981979	0.289112	3.42598	0.087053
Diencephalon	chr4:70969930-70979291	+	MOB1B	NM_001244766.1	4,5,6	chr4:70959040-70969930|chr4:70979291-70981979	0.072278	3.42598	0.023946
Diencephalon	chr4:71022366-71026755	+	DCK	NM_000788.2	3,4,5,6	chr4:70998182-71022366|chr4:71026755-71029351	0.505946	15.335	0.0336231
Diencephalon	chr4:71236575-71255399	+	SLC4A4	NM_001098484.2	2,3	chr4:71187401-71236575|chr4:71255399-71339369	1.44556	8.1017	0.179439
Diencephalon	chr4:71236575-71357187	+	SLC4A4	NM_001098484.2	2,3,4,5,6	chr4:71187401-71236575|chr4:71357187-71397576	0.072278	8.1017	0.0101431
Diencephalon	chr4:71339369-71357187	+	SLC4A4	NM_001098484.2	4,5,6	chr4:71255399-71339369|chr4:71357187-71397576	2.24062	8.1017	0.277453
Diencephalon	chr4:71349911-71357187	+	SLC4A4	NM_001098484.2	5,6	chr4:71339505-71349911|chr4:71357187-71397576	0.144556	8.1017	0.0190535
Diencephalon	chr4:71397576-71440773	+	SLC4A4	NM_001098484.2	7,8	chr4:71357187-71397576|chr4:71440773-71447645	0.072278	8.1017	0.0101431
Diencephalon	chr4:71440615-71453669	+	SLC4A4	NM_001098484.2	8,9,10,11,12	chr4:71397653-71440615|chr4:71453669-71466443	0.144556	8.1017	0.0190535
Diencephalon	chr4:71447645-71487018	+	SLC4A4	NM_001098484.2	9,10,11,12,13,14,15	chr4:71440773-71447645|chr4:71487018-71497500	0.144556	8.1017	0.0190535
Diencephalon	chr4:71447645-71497692	+	SLC4A4	NM_001098484.2	9,10,11,12,13,14,15,16	chr4:71440773-71447645|chr4:71497692-71532061	0.289112	8.1017	0.0368741
Diencephalon	chr4:71450388-71453669	+	SLC4A4	NM_001098484.2	10,11,12	chr4:71447733-71450388|chr4:71453669-71466443	0.072278	8.1017	0.0101431
Diencephalon	chr4:71466443-71534388	+	SLC4A4	NM_001098484.2	13,14,15,16,17,18	chr4:71453669-71466443|chr4:71534388-71546349	0.072278	8.1017	0.0101431
Diencephalon	chr4:71466443-71472970	+	SLC4A4	NM_001098484.2	13,14	chr4:71453669-71466443|chr4:71472970-71486947	0.289112	8.1017	0.0368741
Diencephalon	chr4:71466443-71497692	+	SLC4A4	NM_001098484.2	13,14,15,16	chr4:71453669-71466443|chr4:71497692-71532061	0.36139	8.1017	0.0457844
Diencephalon	chr4:71472698-71534388	+	SLC4A4	NM_001098484.2	14,15,16,17,18	chr4:71466577-71472698|chr4:71534388-71546349	0.144556	8.1017	0.0190535
Diencephalon	chr4:71486947-71497692	+	SLC4A4	NM_001098484.2	15,16	chr4:71472970-71486947|chr4:71497692-71532061	0.578224	8.1017	0.0725154
Diencephalon	chr4:71486947-71534388	+	SLC4A4	NM_001098484.2	15,16,17,18	chr4:71472970-71486947|chr4:71534388-71546349	0.144556	8.1017	0.0190535
Diencephalon	chr4:71497500-71534388	+	SLC4A4	NM_001098484.2	16,17,18	chr4:71487018-71497500|chr4:71534388-71546349	0.36139	8.1017	0.0457844
Diencephalon	chr4:71532061-71534388	+	SLC4A4	NM_001098484.2	17,18	chr4:71497692-71532061|chr4:71534388-71546349	0.795058	8.1017	0.0992464
Diencephalon	chr4:71555139-71560254	+	SLC4A4	NM_001098484.2	21,22,23	chr4:71547720-71555139|chr4:71560254-71563792	0.36139	8.1017	0.0457844
Diencephalon	chr4:71557711-71563889	+	SLC4A4	NM_001098484.2	22,23,24	chr4:71555208-71557711|chr4:71563889-71567003	0.072278	8.1017	0.0101431
Diencephalon	chr4:72303916-72323097	-	ADAMTS3	NM_014243.2	17,16,15,14,13,12,11,10,9,8,7,6	chr4:72298442-72303916|chr4:72323097-72339493	0.072278	1.80351	0.0453695
Diencephalon	chr4:72318571-72414971	-	ADAMTS3	NM_014243.2	10,9,8,7,6,5,4	chr4:72315971-72318571|chr4:72414971-72548477	0.144556	1.80351	0.0852249
Diencephalon	chr4:73064777-73065413	-	COX18	NM_001297732.1	4,3	chr4:73061920-73064777|chr4:73065413-73068028	0.072278	3.38261	0.0242521
Diencephalon	chr4:73078641-73092300	-	ANKRD17	NM_001286771.2	31,30,29	chr4:73077533-73078641|chr4:73092300-73094078	0.216834	12.7664	0.0177541
Diencephalon	chr4:73085248-73092300	-	ANKRD17	NM_001286771.2	30,29	chr4:73078890-73085248|chr4:73092300-73094078	1.59012	12.7664	0.12524
Diencephalon	chr4:73085248-73097272	-	ANKRD17	NM_001286771.2	30,29,28,27	chr4:73078890-73085248|chr4:73097272-73098072	0.144556	12.7664	0.012097
Diencephalon	chr4:73090666-73092300	-	ANKRD17	NM_001286771.2	29	chr4:73085446-73090666|chr4:73092300-73094078	1.37328	12.7664	0.108268
Diencephalon	chr4:73094078-73102547	-	ANKRD17	NM_001286771.2	28,27,26,25	chr4:73092300-73094078|chr4:73102547-73113791	0.072278	12.7664	0.00643982
Diencephalon	chr4:73097116-73102547	-	ANKRD17	NM_001286771.2	27,26,25	chr4:73094228-73097116|chr4:73102547-73113791	0.144556	12.7664	0.012097
Diencephalon	chr4:73102375-73118850	-	ANKRD17	NM_001286771.2	25,24,23,22	chr4:73098520-73102375|chr4:73118850-73120161	0.072278	12.7664	0.00643982
Diencephalon	chr4:73113791-73125312	-	ANKRD17	NM_001286771.2	24,23,22,21,20,19,18,17	chr4:73102547-73113791|chr4:73125312-73135116	0.36139	12.7664	0.0290684
Diencephalon	chr4:73113791-73135265	-	ANKRD17	NM_001286771.2	24,23,22,21,20,19,18,17,16	chr4:73102547-73113791|chr4:73135265-73139530	0.072278	12.7664	0.00643982
Diencephalon	chr4:73118687-73125312	-	ANKRD17	NM_001286771.2	22,21,20,19,18,17	chr4:73115916-73118687|chr4:73125312-73135116	2.9634	12.7664	0.232725
Diencephalon	chr4:73125200-73135265	-	ANKRD17	NM_001286771.2	17,16	chr4:73125058-73125200|chr4:73135265-73139530	0.144556	12.7664	0.012097
Diencephalon	chr4:73135116-73142767	-	ANKRD17	NM_001286771.2	16,15,14,13,12	chr4:73125312-73135116|chr4:73142767-73144744	0.144556	12.7664	0.012097
Diencephalon	chr4:73135116-73177533	-	ANKRD17	NM_001286771.2	16,15,14,13,12,11,10,9,8,7,6,5,4,3,2	chr4:73125312-73135116|chr4:73177533-73222973	0.072278	12.7664	0.00643982
Diencephalon	chr4:73151429-73156166	-	ANKRD17	NM_001286771.2	7,6,5,4	chr4:73149050-73151429|chr4:73156166-73161191	0.144556	12.7664	0.012097
Diencephalon	chr4:74174505-74201370	+	MTHFD2L	NM_001144978.1	2,3,4,5	chr4:74158281-74174505|chr4:74201370-74225301	1.87923	0.36139	5.08691
Diencephalon	chr4:74174505-74225394	+	MTHFD2L	NM_001144978.1	2,3,4,5,6	chr4:74158281-74174505|chr4:74225394-74281424	8.23969	0.36139	22.213
Diencephalon	chr4:74174505-74281550	+	MTHFD2L	NM_001144978.1	2,3,4,5,6,7	chr4:74158281-74174505|chr4:74281550-74301696	1.22873	0.36139	3.33538
Diencephalon	chr4:74199793-74201370	+	MTHFD2L	NM_001144978.1	4,5	chr4:74175403-74199793|chr4:74201370-74225301	0.144556	0.36139	0.416156
Diencephalon	chr4:74199793-74225394	+	MTHFD2L	NM_001144978.1	4,5,6	chr4:74175403-74199793|chr4:74225394-74281424	0.72278	0.36139	1.97307
Diencephalon	chr4:75596246-75605634	-	CDKL2	NM_003948.3	10,9,8,7,6,5	chr4:75581898-75596246|chr4:75605634-75607182	0.072278	10.408	0.00789765
Diencephalon	chr4:75596246-75607361	-	CDKL2	NM_003948.3	10,9,8,7,6,5,4	chr4:75581898-75596246|chr4:75607361-75614254	0.072278	10.408	0.00789765
Diencephalon	chr4:75646337-75662049	-	G3BP2	NM_012297.4	11,10,9,8,7,6,5,4,3,2	chr4:75645702-75646337|chr4:75662049-75673018	0.144556	38.0051	0.00406565
Diencephalon	chr4:75648638-75655870	-	G3BP2	NM_012297.4	9,8,7,6	chr4:75647157-75648638|chr4:75655870-75656923	0.072278	38.0051	0.00216435
Diencephalon	chr4:75648638-75662049	-	G3BP2	NM_012297.4	9,8,7,6,5,4,3,2	chr4:75647157-75648638|chr4:75662049-75673018	0.072278	38.0051	0.00216435
Diencephalon	chr4:75655065-75655870	-	G3BP2	NM_012297.4	7,6	chr4:75654081-75655065|chr4:75655870-75656923	0.072278	38.0051	0.00216435
Diencephalon	chr4:75655065-75662049	-	G3BP2	NM_012297.4	7,6,5,4,3,2	chr4:75654081-75655065|chr4:75662049-75673018	0.144556	38.0051	0.00406565
Diencephalon	chr4:75657556-75662049	-	G3BP2	NM_012297.4	4,3,2	chr4:75657014-75657556|chr4:75662049-75673018	0.072278	38.0051	0.00216435
Diencephalon	chr4:75658842-75662049	-	G3BP2	NM_012297.4	3,2	chr4:75657730-75658842|chr4:75662049-75673018	0.36139	38.0051	0.00976954
Diencephalon	chr4:75770438-75774796	+	USO1	NM_001290049.1	6,7,8,9	chr4:75760605-75770438|chr4:75774796-75782679	0.216834	8.10456	0.0279539
Diencephalon	chr4:75774675-75790797	+	USO1	NM_001290049.1	9,10,11,12,13	chr4:75771137-75774675|chr4:75790797-75793689	0.505946	8.10456	0.0635827
Diencephalon	chr4:75793689-75805303	+	USO1	NM_001290049.1	14,15,16,17,18,19,20,21	chr4:75790797-75793689|chr4:75805303-75806485	0.072278	8.10456	0.0101395
Diencephalon	chr4:75804133-75805303	+	USO1	NM_001290049.1	20,21	chr4:75801200-75804133|chr4:75805303-75806485	0.505946	8.10456	0.0635827
Diencephalon	chr4:75804133-75810539	+	USO1	NM_001290049.1	20,21,22,23,24	chr4:75801200-75804133|chr4:75810539-75812159	0.072278	8.10456	0.0101395
Diencephalon	chr4:75806485-75812375	+	USO1	NM_001290049.1	22,23,24,25	chr4:75805303-75806485|chr4:75812375-75813205	0.578224	8.10456	0.0724899
Diencephalon	chr4:75960065-75965822	-	SDAD1	NM_001288983.1	16,15,14,13,12	chr4:75957941-75960065|chr4:75965822-75967276	0.072278	6.04726	0.0135834
Diencephalon	chr4:75964134-75982037	-	SDAD1	NM_001288983.1	13,12,11,10,9,8,7,6,5,4,3,2	chr4:75961308-75964134|chr4:75982037-75990751	0.578224	6.04726	0.0971106
Diencephalon	chr4:75967276-75971458	-	SDAD1	NM_001288983.1	11,10,9,8	chr4:75965822-75967276|chr4:75971458-75973316	0.072278	6.04726	0.0135834
Diencephalon	chr4:75967276-75982037	-	SDAD1	NM_001288983.1	11,10,9,8,7,6,5,4,3,2	chr4:75965822-75967276|chr4:75982037-75990751	0.072278	6.04726	0.0135834
Diencephalon	chr4:75973316-75977756	-	SDAD1	NM_001288984.1	8,7,6,5,4	chr4:75971458-75973316|chr4:75977756-75981371	0.072278	6.04726	0.0135834
Diencephalon	chr4:75981371-75982037	-	SDAD1	NM_001288983.1	3,2	chr4:75975995-75981371|chr4:75982037-75990751	0.578224	6.04726	0.0971106
Diencephalon	chr4:76124648-76132719	-	NUP54	NM_001278603.1	8,7,6,5	chr4:76118194-76124648|chr4:76132719-76134174	0.144556	3.14409	0.0490017
Diencephalon	chr4:76124648-76144473	-	NUP54	NM_001278603.1	8,7,6,5,4,3,2	chr4:76118194-76124648|chr4:76144473-76148307	1.37328	3.14409	0.438567
Diencephalon	chr4:76130655-76132719	-	NUP54	NM_001278603.1	7,6,5	chr4:76124756-76130655|chr4:76132719-76134174	0.36139	3.14409	0.117749
Diencephalon	chr4:76130655-76136412	-	NUP54	NM_001278603.1	7,6,5,4,3	chr4:76124756-76130655|chr4:76136412-76144389	0.144556	3.14409	0.0490017
Diencephalon	chr4:76130655-76144473	-	NUP54	NM_001278603.1	7,6,5,4,3,2	chr4:76124756-76130655|chr4:76144473-76148307	0.144556	3.14409	0.0490017
Diencephalon	chr4:76132522-76144473	-	NUP54	NM_001278603.1	5,4,3,2	chr4:76131284-76132522|chr4:76144473-76148307	0.216834	3.14409	0.0719173
Diencephalon	chr4:76134174-76144473	-	NUP54	NM_001278603.1	4,3,2	chr4:76132719-76134174|chr4:76144473-76148307	8.09513	3.14409	2.56972
Diencephalon	chr4:76144148-76144473	-	NUP54	NM_017426.3	3,2	chr4:76136412-76144148|chr4:76144473-76148307	3.03568	3.14409	0.965627
Diencephalon	chr4:76169866-76175910	-	SCARB2	NM_001204255.1	5,4,3	chr4:76168476-76169866|chr4:76175910-76195706	0.072278	37.4926	0.00219393
Diencephalon	chr4:76175790-76181101	-	SCARB2	NM_005506.3	6,5,4,3	chr4:76174313-76175790|chr4:76181101-76195706	0.072278	37.4926	0.00219393
Diencephalon	chr4:76995780-77020670	+	SEPT11	NM_001306147.1	3,4,5,6,7,8,9	chr4:76987870-76995780|chr4:77020670-77028628	0.144556	11.3115	0.0136515
Diencephalon	chr4:76995780-77030970	+	SEPT11	NM_001306147.1	3,4,5,6,7,8,9,10,11	chr4:76987870-76995780|chr4:77030970-77034496	0.144556	11.3115	0.0136515
Diencephalon	chr4:76996424-77020670	+	SEPT11	NM_001306147.1	4,5,6,7,8,9	chr4:76995938-76996424|chr4:77020670-77028628	0.144556	11.3115	0.0136515
Diencephalon	chr4:76996424-77030970	+	SEPT11	NM_001306147.1	4,5,6,7,8,9,10,11	chr4:76995938-76996424|chr4:77030970-77034496	5.13174	11.3115	0.454157
Diencephalon	chr4:77005600-77030970	+	SEPT11	NM_001306147.1	5,6,7,8,9,10,11	chr4:76996539-77005600|chr4:77030970-77034496	0.289112	11.3115	0.0264198
Diencephalon	chr4:77014855-77030970	+	SEPT11	NM_001306147.1	7,8,9,10,11	chr4:77011921-77014855|chr4:77030970-77034496	0.072278	11.3115	0.00726741
Diencephalon	chr4:77019164-77020670	+	SEPT11	NM_001306147.1	8,9	chr4:77015017-77019164|chr4:77020670-77028628	0.072278	11.3115	0.00726741
Diencephalon	chr4:77055961-77056323	-	CCNI	NM_006835.2	5,4	chr4:77055380-77055961|chr4:77056323-77058506	0.144556	78.6023	0.00196605
Diencephalon	chr4:77055961-77066405	-	CCNI	NM_006835.2	5,4,3,2	chr4:77055380-77055961|chr4:77066405-77075471	0.216834	78.6023	0.00288548
Diencephalon	chr4:77058506-77066405	-	CCNI	NM_006835.2	3,2	chr4:77056323-77058506|chr4:77066405-77075471	0.289112	78.6023	0.0038049
Diencephalon	chr4:77066248-77066405	-	CCNI	NM_006835.2	2	chr4:77058635-77066248|chr4:77066405-77075471	0.072278	78.6023	0.00104663
Diencephalon	chr4:77158532-77164479	+	CCNG2	NM_004354.2	2,3,4,5,6,7	chr4:77157506-77158532|chr4:77164479-77165800	0.072278	9.90208	0.00830078
Diencephalon	chr4:77726166-77744875	-	CNOT6L	NM_001286790.1	11,10,9,8,7	chr4:77720643-77726166|chr4:77744875-77748315	0.072278	5.05042	0.0162591
Diencephalon	chr4:77726166-77748384	-	CNOT6L	NM_001286790.1	11,10,9,8,7,6	chr4:77720643-77726166|chr4:77748384-77756861	0.072278	5.05042	0.0162591
Diencephalon	chr4:77742140-77744875	-	CNOT6L	NM_001286790.1	8,7	chr4:77731538-77742140|chr4:77744875-77748315	0.144556	5.05042	0.0305421
Diencephalon	chr4:77756861-77776392	-	CNOT6L	NM_001286790.1	5,4,3,2	chr4:77748384-77756861|chr4:77776392-77819232	1.15645	5.05042	0.230504
Diencephalon	chr4:77773080-77774716	-	CNOT6L	NM_001286790.1	4,3	chr4:77756951-77773080|chr4:77774716-77776270	0.072278	5.05042	0.0162591
Diencephalon	chr4:77773080-77776392	-	CNOT6L	NM_001286790.1	4,3,2	chr4:77756951-77773080|chr4:77776392-77819232	6.86641	5.05042	1.35886
Diencephalon	chr4:77871743-77894250	+	MRPL1	NM_020236.3	2,3,4,5,6	chr4:77862879-77871743|chr4:77894250-77909265	0.144556	7.09228	0.0217615
Diencephalon	chr4:77894138-77909372	+	MRPL1	NM_020236.3	6,7	chr4:77887291-77894138|chr4:77909372-77949796	0.144556	7.09228	0.0217615
Diencephalon	chr4:78237509-78245325	+	FRAS1	NM_001166133.1	3,4	chr4:78066016-78237509|chr4:78245325-78252391	0.216834	5.34341	0.0423719
Diencephalon	chr4:78237509-78255375	+	FRAS1	NM_001166133.1	3,4,5,6	chr4:78066016-78237509|chr4:78255375-78265024	1.66239	5.34341	0.312398
Diencephalon	chr4:78237509-78267432	+	FRAS1	NM_001166133.1	3,4,5,6,7,8,9	chr4:78066016-78237509|chr4:78267432-78278654	0.072278	5.34341	0.0153693
Diencephalon	chr4:78245232-78255375	+	FRAS1	NM_001166133.1	4,5,6	chr4:78237617-78245232|chr4:78255375-78265024	0.072278	5.34341	0.0153693
Diencephalon	chr4:78245232-78267432	+	FRAS1	NM_001166133.1	4,5,6,7,8,9	chr4:78237617-78245232|chr4:78267432-78278654	0.072278	5.34341	0.0153693
Diencephalon	chr4:78245232-78278744	+	FRAS1	NM_001166133.1	4,5,6,7,8,9,10	chr4:78237617-78245232|chr4:78278744-78281397	0.144556	5.34341	0.0288706
Diencephalon	chr4:78245232-78284548	+	FRAS1	NM_001166133.1	4,5,6,7,8,9,10,11,12,13	chr4:78237617-78245232|chr4:78284548-78286404	0.072278	5.34341	0.0153693
Diencephalon	chr4:78252391-78267432	+	FRAS1	NM_001166133.1	5,6,7,8,9	chr4:78245325-78252391|chr4:78267432-78278654	0.144556	5.34341	0.0288706
Diencephalon	chr4:78252391-78286539	+	FRAS1	NM_001166133.1	5,6,7,8,9,10,11,12,13,14	chr4:78245325-78252391|chr4:78286539-78308065	0.072278	5.34341	0.0153693
Diencephalon	chr4:78252391-78318986	+	FRAS1	NM_001166133.1	5,6,7,8,9,10,11,12,13,14,15,16,17,18	chr4:78245325-78252391|chr4:78318986-78333271	0.144556	5.34341	0.0288706
Diencephalon	chr4:78265024-78267432	+	FRAS1	NM_001166133.1	7,8,9	chr4:78255375-78265024|chr4:78267432-78278654	0.289112	5.34341	0.0558732
Diencephalon	chr4:78265024-78308209	+	FRAS1	NM_001166133.1	7,8,9,10,11,12,13,14,15	chr4:78255375-78265024|chr4:78308209-78315593	0.216834	5.34341	0.0423719
Diencephalon	chr4:78278654-78284548	+	FRAS1	NM_001166133.1	10,11,12,13	chr4:78267432-78278654|chr4:78284548-78286404	0.072278	5.34341	0.0153693
Diencephalon	chr4:78278654-78286539	+	FRAS1	NM_001166133.1	10,11,12,13,14	chr4:78267432-78278654|chr4:78286539-78308065	0.072278	5.34341	0.0153693
Diencephalon	chr4:78278654-78337817	+	FRAS1	NM_001166133.1	10,11,12,13,14,15,16,17,18,19,20	chr4:78267432-78278654|chr4:78337817-78363512	0.072278	5.34341	0.0153693
Diencephalon	chr4:78308065-78318986	+	FRAS1	NM_001166133.1	15,16,17,18	chr4:78286539-78308065|chr4:78318986-78333271	0.433668	5.34341	0.0828758
Diencephalon	chr4:78308065-78337817	+	FRAS1	NM_001166133.1	15,16,17,18,19,20	chr4:78286539-78308065|chr4:78337817-78363512	0.578224	5.34341	0.109878
Diencephalon	chr4:78315593-78337817	+	FRAS1	NM_001166133.1	16,17,18,19,20	chr4:78308209-78315593|chr4:78337817-78363512	0.072278	5.34341	0.0153693
Diencephalon	chr4:78448052-78464583	+	FRAS1	NM_025074.6	44,45,46,47,48,49	chr4:78446880-78448052|chr4:78464583-78466207	0.072278	5.34341	0.0153693
Diencephalon	chr4:78469977-78475606	+	FRAS1	NM_025074.6	51,52,53,54	chr4:78466435-78469977|chr4:78475606-78477814	0.072278	5.34341	0.0153693
Diencephalon	chr4:78511273-78513552	+	FRAS1	NM_025074.6	64,65	chr4:78509006-78511273|chr4:78513552-78515798	0.289112	5.34341	0.0558732
Diencephalon	chr4:78573179-78591623	+	ANXA3	NM_005139.2	3,4,5,6,7	chr4:78554488-78573179|chr4:78591623-78595380	0.072278	3.44525	0.0238125
Diencephalon	chr4:78579026-78586350	+	ANXA3	NM_005139.2	4,5,6	chr4:78573267-78579026|chr4:78586350-78591543	0.144556	3.44525	0.0447308
Diencephalon	chr4:78595380-78604399	+	ANXA3	NM_005139.2	8,9,10,11,12	chr4:78591623-78595380|chr4:78604399-78610055	0.072278	3.44525	0.0238125
Diencephalon	chr4:78826036-78833687	+	BMP2K	NM_017593.3	2,3	chr4:78776721-78826036|chr4:78833687-78842384	0.36139	5.93402	0.0624812
Diencephalon	chr4:78826036-78851056	+	BMP2K	NM_017593.3	2,3,4,5,6,7	chr4:78776721-78826036|chr4:78851056-78859583	3.25251	5.93402	0.548872
Diencephalon	chr4:78826036-78861468	+	BMP2K	NM_017593.3	2,3,4,5,6,7,8,9	chr4:78776721-78826036|chr4:78861468-78865556	0.433668	5.93402	0.074641
Diencephalon	chr4:78826036-78872798	+	BMP2K	NM_017593.3	2,3,4,5,6,7,8,9,10,11,12,13	chr4:78776721-78826036|chr4:78872798-78878733	0.36139	5.93402	0.0624812
Diencephalon	chr4:78826036-78878891	+	BMP2K	NM_198892.1	2,3,4,5,6,7,8,9,10,11,12,13,14	chr4:78776721-78826036|chr4:78878891-78887173	0.72278	5.93402	0.12328
Diencephalon	chr4:78826036-78887284	+	BMP2K	NM_198892.1	2,3,4,5,6,7,8,9,10,11,12,13,14,15	chr4:78776721-78826036|chr4:78887284-78910609	0.433668	5.93402	0.074641
Diencephalon	chr4:78833581-78851056	+	BMP2K	NM_017593.3	3,4,5,6,7	chr4:78826155-78833581|chr4:78851056-78859583	0.072278	5.93402	0.0138421
Diencephalon	chr4:78833581-78878891	+	BMP2K	NM_198892.1	3,4,5,6,7,8,9,10,11,12,13,14	chr4:78826155-78833581|chr4:78878891-78887173	0.144556	5.93402	0.0260019
Diencephalon	chr4:78842384-78851056	+	BMP2K	NM_017593.3	4,5,6,7	chr4:78833687-78842384|chr4:78851056-78859583	0.144556	5.93402	0.0260019
Diencephalon	chr4:78844927-78878891	+	BMP2K	NM_198892.1	5,6,7,8,9,10,11,12,13,14	chr4:78842527-78844927|chr4:78878891-78887173	0.072278	5.93402	0.0138421
Diencephalon	chr4:79983877-80018976	-	ANTXR2	NM_001286781.1	14,13,12,11	chr4:79978174-79983877|chr4:80018976-80031622	0.216834	2.1322	0.105888
Diencephalon	chr4:80869992-80944939	+	C4orf22	NM_001206997.1	5,6	chr4:80608383-80869992|chr4:80944939-80963516	0.072278	0.36139	0.221541
Diencephalon	chr4:81092385-81105935	-	PRKG2	NM_001282480.1	14,13,12	chr4:81089803-81092385|chr4:81105935-81110447	0.216834	1.04803	0.214393
Diencephalon	chr4:81148883-81153721	-	PRKG2	NM_001282480.1	5,4,3,2	chr4:81144330-81148883|chr4:81153721-81154101	0.072278	1.04803	0.0777652
Diencephalon	chr4:81167160-81205060	-	PRKG2	NM_001282485.1	6,5,4,3,2	chr4:81153721-81167160|chr4:81205060-81214935	0.144556	1.04803	0.146079
Diencephalon	chr4:81433839-81448284	-	RASGEF1B	NM_152545.2	12,11,10,9,8,7,6,5	chr4:81432371-81433839|chr4:81448284-81456650	0.216834	10.6446	0.0212898
Diencephalon	chr4:81434638-81445838	-	RASGEF1B	NM_001300735.1	11,10,9,8,7	chr4:81433963-81434638|chr4:81445838-81447503	0.072278	10.6446	0.00772231
Diencephalon	chr4:81440833-81442376	-	RASGEF1B	NM_001300735.1	10,9	chr4:81434734-81440833|chr4:81442376-81445525	0.072278	10.6446	0.00772231
Diencephalon	chr4:81440833-81445838	-	RASGEF1B	NM_001300735.1	10,9,8,7	chr4:81434734-81440833|chr4:81445838-81447503	0.072278	10.6446	0.00772231
Diencephalon	chr4:81445525-81445838	-	RASGEF1B	NM_001300735.1	8,7	chr4:81442376-81445525|chr4:81445838-81447503	0.072278	10.6446	0.00772231
Diencephalon	chr4:81456650-81459514	-	RASGEF1B	NM_001300735.1	4,3,2	chr4:81448281-81456650|chr4:81459514-81471769	1.59012	10.6446	0.150181
Diencephalon	chr4:82356536-82356895	-	HNRNPD	NM_031369.2	6,5	chr4:82355401-82356536|chr4:82356895-82357312	0.216834	5.83387	0.0388157
Diencephalon	chr4:82447919-82451245	+	ENOPH1	NM_001292017.1	2,3	chr4:82430884-82447919|chr4:82451245-82454721	0.144556	10.6249	0.014533
Diencephalon	chr4:82454721-82454854	+	ENOPH1	NM_001292017.1	4	chr4:82451245-82454721|chr4:82454854-82456914	0.216834	10.6249	0.0213293
Diencephalon	chr4:82454721-82457038	+	ENOPH1	NM_001292017.1	4,5	chr4:82451245-82454721|chr4:82457038-82459980	1.15645	10.6249	0.109681
Diencephalon	chr4:82496067-82504667	-	TMEM150C	NM_001080506.1	6,5,4,3,2	chr4:82490238-82496067|chr4:82504667-82561905	0.216834	10.7591	0.0210634
Diencephalon	chr4:82502726-82504667	-	TMEM150C	NM_001080506.1	5,4,3,2	chr4:82496195-82502726|chr4:82504667-82561905	0.36139	10.7591	0.0344866
Diencephalon	chr4:82680706-82705413	-	SCD5	NM_001037582.2	3,2	chr4:82636823-82680706|chr4:82705413-82798305	0.289112	56.0335	0.00533714
Diencephalon	chr4:82824554-82827632	-	SEC31A	NM_001077206.3	24,23	chr4:82821108-82824554|chr4:82827632-82828999	0.072278	7.47126	0.0109979
Diencephalon	chr4:82842139-82848977	-	SEC31A	NM_001077207.3	22,21,20	chr4:82829058-82842139|chr4:82848977-82851430	0.072278	7.47126	0.0109979
Diencephalon	chr4:82844385-82848977	-	SEC31A	NM_001077206.3	21,20	chr4:82829058-82844385|chr4:82848977-82851430	0.433668	7.47126	0.0593039
Diencephalon	chr4:82844385-82881940	-	SEC31A	NM_001077206.3	21,20,19,18,17,16,15,14,13,12,11,10,9,8,7,6,5,4,3,2	chr4:82829058-82844385|chr4:82881940-82891087	0.144556	7.47126	0.0206591
Diencephalon	chr4:82848803-82881937	-	SEC31A	NM_001318119.1	20,19,18,17,16,15,14,13,12,11,10,9,8,7,6,5,4,3,2	chr4:82844509-82848803|chr4:82881937-82891087	0.36139	7.47126	0.0496427
Diencephalon	chr4:82854902-82857764	-	SEC31A	NM_001077206.3	17,16,15	chr4:82853715-82854902|chr4:82857764-82861630	0.072278	7.47126	0.0109979
Diencephalon	chr4:82854902-82875822	-	SEC31A	NM_001077206.3	17,16,15,14,13,12,11,10,9,8,7,6,5	chr4:82853715-82854902|chr4:82875822-82878729	0.072278	7.47126	0.0109979
Diencephalon	chr4:82856951-82857764	-	SEC31A	NM_001077206.3	16,15	chr4:82855029-82856951|chr4:82857764-82861630	0.505946	7.47126	0.0689651
Diencephalon	chr4:82856951-82881940	-	SEC31A	NM_001077206.3	16,15,14,13,12,11,10,9,8,7,6,5,4,3,2	chr4:82855029-82856951|chr4:82881940-82891087	0.144556	7.47126	0.0206591
Diencephalon	chr4:82857688-82881940	-	SEC31A	NM_001077206.3	15,14,13,12,11,10,9,8,7,6,5,4,3,2	chr4:82857130-82857688|chr4:82881940-82891087	0.072278	7.47126	0.0109979
Diencephalon	chr4:82861630-82880922	-	SEC31A	NM_001077206.3	14,13,12,11,10,9,8,7,6,5,4,3	chr4:82857764-82861630|chr4:82880922-82881857	0.144556	7.47126	0.0206591
Diencephalon	chr4:82861630-82881940	-	SEC31A	NM_001077206.3	14,13,12,11,10,9,8,7,6,5,4,3,2	chr4:82857764-82861630|chr4:82881940-82891087	0.072278	7.47126	0.0109979
Diencephalon	chr4:82866807-82867316	-	SEC31A	NM_001077206.3	10,9	chr4:82864598-82866807|chr4:82867316-82870324	1.15645	7.47126	0.155916
Diencephalon	chr4:82870324-82880922	-	SEC31A	NM_001077206.3	8,7,6,5,4,3	chr4:82867316-82870324|chr4:82880922-82881857	0.144556	7.47126	0.0206591
Diencephalon	chr4:82870324-82881940	-	SEC31A	NM_001077206.3	8,7,6,5,4,3,2	chr4:82867316-82870324|chr4:82881940-82891087	1.22873	7.47126	0.165577
Diencephalon	chr4:82871943-82875822	-	SEC31A	NM_001077206.3	7,6,5	chr4:82870424-82871943|chr4:82875822-82878729	2.81884	7.47126	0.378124
Diencephalon	chr4:82874610-82875822	-	SEC31A	NM_001077206.3	6,5	chr4:82872086-82874610|chr4:82875822-82878729	1.08417	7.47126	0.146255
Diencephalon	chr4:82874610-82881940	-	SEC31A	NM_001077206.3	6,5,4,3,2	chr4:82872086-82874610|chr4:82881940-82891087	2.16834	7.47126	0.291173
Diencephalon	chr4:82878729-82880922	-	SEC31A	NM_001077206.3	4,3	chr4:82875822-82878729|chr4:82880922-82881857	1.08417	7.47126	0.146255
Diencephalon	chr4:82878729-82881937	-	SEC31A	NM_001318119.1	4,3,2	chr4:82875822-82878729|chr4:82881937-82891087	1.51784	7.47126	0.204222
Diencephalon	chr4:82878729-82881940	-	SEC31A	NM_001077206.3	4,3,2	chr4:82875822-82878729|chr4:82881940-82891087	6.50502	7.47126	0.870845
Diencephalon	chr4:82930942-82946474	-	LIN54	NM_001115008.2	12,11,10,9,8,7,6,5	chr4:82928303-82930942|chr4:82946474-82970326	0.433668	3.50548	0.126204
Diencephalon	chr4:82935980-82946474	-	LIN54	NM_001115008.2	11,10,9,8,7,6,5	chr4:82931145-82935980|chr4:82946474-82970326	0.144556	3.50548	0.0439644
Diencephalon	chr4:82946257-82979006	-	LIN54	NM_001115008.2	5,4,3	chr4:82939962-82946257|chr4:82979006-82984823	0.505946	3.50548	0.146764
Diencephalon	chr4:82970326-82979006	-	LIN54	NM_001115008.2	4,3	chr4:82946474-82970326|chr4:82979006-82984823	0.939614	3.50548	0.270123
Diencephalon	chr4:82970326-82984876	-	LIN54	NM_001115008.2	4,3,2	chr4:82946474-82970326|chr4:82984876-83010483	0.578224	3.50548	0.167324
Diencephalon	chr4:83049165-83057408	+	COPS4	NM_001258006.1	3,4,5,6	chr4:83045705-83049165|chr4:83057408-83063075	0.433668	18.7039	0.0237079
Diencephalon	chr4:83049165-83068522	+	COPS4	NM_016129.2	3,4,5,6,7,8,9	chr4:83045705-83049165|chr4:83068522-83075296	0.578224	18.7039	0.0314324
Diencephalon	chr4:83056925-83057408	+	COPS4	NM_001258006.1	5,6	chr4:83049984-83056925|chr4:83057408-83063075	0.36139	18.7039	0.0198456
Diencephalon	chr4:83056925-83063246	+	COPS4	NM_001258006.1	5,6,7	chr4:83049984-83056925|chr4:83063246-83066437	0.72278	18.7039	0.0391569
Diencephalon	chr4:83056925-83068522	+	COPS4	NM_016129.2	5,6,7,8,9	chr4:83049984-83056925|chr4:83068522-83075296	0.36139	18.7039	0.0198456
Diencephalon	chr4:83267585-83273617	-	COQ2	NM_015697.7	6,5,4,3	chr4:83264363-83267585|chr4:83273617-83278947	0.144556	4.02347	0.0383183
Diencephalon	chr4:83267585-83279114	-	COQ2	NM_015697.7	6,5,4,3,2	chr4:83264363-83267585|chr4:83279114-83284511	0.72278	4.02347	0.181675
Diencephalon	chr4:83272086-83273617	-	COQ2	NM_015697.7	4,3	chr4:83269993-83272086|chr4:83273617-83278947	0.072278	4.02347	0.0203988
Diencephalon	chr4:83272086-83279114	-	COQ2	NM_015697.7	4,3,2	chr4:83269993-83272086|chr4:83279114-83284511	0.36139	4.02347	0.0920769
Diencephalon	chr4:83416730-83437097	-	HELQ	NM_001297755.1	16,15,14,13,12,11,10,9,8	chr4:83407560-83416730|chr4:83437097-83439862	0.072278	1.49233	0.054767
Diencephalon	chr4:83416730-83432267	-	HELQ	NM_001297755.1	16,15,14,13,12,11,10,9	chr4:83407560-83416730|chr4:83432267-83436857	0.072278	1.49233	0.054767
Diencephalon	chr4:83416730-83448961	-	HELQ	NM_001297755.1	16,15,14,13,12,11,10,9,8,7,6,5,4,3	chr4:83407560-83416730|chr4:83448961-83453230	0.433668	1.49233	0.29532
Diencephalon	chr4:83425993-83427720	-	HELQ	NM_001297755.1	13,12	chr4:83421736-83425993|chr4:83427720-83429523	0.072278	1.49233	0.054767
Diencephalon	chr4:83427562-83432267	-	HELQ	NM_001297755.1	12,11,10,9	chr4:83426092-83427562|chr4:83432267-83436857	0.144556	1.49233	0.102878
Diencephalon	chr4:83429523-83441403	-	HELQ	NM_001297755.1	11,10,9,8,7,6	chr4:83427720-83429523|chr4:83441403-83443516	0.216834	1.49233	0.150988
Diencephalon	chr4:83429523-83448961	-	HELQ	NM_001297755.1	11,10,9,8,7,6,5,4,3	chr4:83427720-83429523|chr4:83448961-83453230	0.216834	1.49233	0.150988
Diencephalon	chr4:83431663-83448961	-	HELQ	NM_001297755.1	10,9,8,7,6,5,4,3	chr4:83429746-83431663|chr4:83448961-83453230	0.072278	1.49233	0.054767
Diencephalon	chr4:83439862-83448961	-	HELQ	NM_001297755.1	7,6,5,4,3	chr4:83437097-83439862|chr4:83448961-83453230	0.144556	1.49233	0.102878
Diencephalon	chr4:83443516-83448961	-	HELQ	NM_001297755.1	5,4,3	chr4:83441403-83443516|chr4:83448961-83453230	0.433668	1.49233	0.29532
Diencephalon	chr4:83446834-83448961	-	HELQ	NM_001297756.1	4,3	chr4:83446086-83446834|chr4:83448961-83453230	0.072278	1.49233	0.054767
Diencephalon	chr4:83448782-83453945	-	HELQ	NM_001297755.1	3,2	chr4:83446086-83448782|chr4:83453945-83455396	0.072278	1.49233	0.054767
Diencephalon	chr4:83463493-83469151	-	FAM175A	NM_139076.2	8,7,6	chr4:83462902-83463493|chr4:83469151-83470202	0.072278	1.23776	0.0659405
Diencephalon	chr4:83467453-83472288	-	FAM175A	NM_139076.2	7,6,5,4	chr4:83463608-83467453|chr4:83472288-83476642	0.144556	1.23776	0.123867
Diencephalon	chr4:83470202-83482244	-	FAM175A	NM_139076.2	5,4,3,2	chr4:83469151-83470202|chr4:83482244-83484985	0.072278	1.23776	0.0659405
Diencephalon	chr4:83470202-83472288	-	FAM175A	NM_139076.2	5,4	chr4:83469151-83470202|chr4:83472288-83476642	0.289112	1.23776	0.239719
Diencephalon	chr4:84604242-84619533	+	CDS1	NM_001263.3	2,3,4,5	chr4:84583518-84604242|chr4:84619533-84631818	0.505946	4.56074	0.11288
Diencephalon	chr4:84604242-84635351	+	CDS1	NM_001263.3	2,3,4,5,6,7,8	chr4:84583518-84604242|chr4:84635351-84638923	0.216834	4.56074	0.0496274
Diencephalon	chr4:84631818-84635351	+	CDS1	NM_001263.3	6,7,8	chr4:84619533-84631818|chr4:84635351-84638923	1.01189	4.56074	0.223572
Diencephalon	chr4:84631818-84640990	+	CDS1	NM_001263.3	6,7,8,9,10	chr4:84619533-84631818|chr4:84640990-84643023	0.433668	4.56074	0.097067
Diencephalon	chr4:84633856-84640990	+	CDS1	NM_001263.3	7,8,9,10	chr4:84631877-84633856|chr4:84640990-84643023	0.072278	4.56074	0.018001
Diencephalon	chr4:84678167-84679242	-	WDFY3	NM_014991.4	66,65	chr4:84677396-84678167|chr4:84679242-84682373	0.72278	10.7234	0.0682708
Diencephalon	chr4:84683942-84696823	-	WDFY3	NM_014991.4	63,62,61,60,59,58,57	chr4:84682470-84683942|chr4:84696823-84702352	0.072278	10.7234	0.00766559
Diencephalon	chr4:84695969-84702506	-	WDFY3	NM_014991.4	58,57,56	chr4:84693032-84695969|chr4:84702506-84704337	0.072278	10.7234	0.00766559
Diencephalon	chr4:84695969-84705511	-	WDFY3	NM_014991.4	58,57,56,55,54	chr4:84693032-84695969|chr4:84705511-84708908	0.144556	10.7234	0.0143995
Diencephalon	chr4:84695969-84709347	-	WDFY3	NM_014991.4	58,57,56,55,54,53,52	chr4:84693032-84695969|chr4:84709347-84713158	0.144556	10.7234	0.0143995
Diencephalon	chr4:84702352-84713239	-	WDFY3	NM_014991.4	56,55,54,53,52,51	chr4:84696823-84702352|chr4:84713239-84715297	0.144556	10.7234	0.0143995
Diencephalon	chr4:84702352-84721572	-	WDFY3	NM_014991.4	56,55,54,53,52,51,50,49,48,47	chr4:84696823-84702352|chr4:84721572-84724425	0.433668	10.7234	0.0413352
Diencephalon	chr4:84702352-84743799	-	WDFY3	NM_014991.4	56,55,54,53,52,51,50,49,48,47,46,45,44,43,42,41,40,39,38,37	chr4:84696823-84702352|chr4:84743799-84751482	0.144556	10.7234	0.0143995
Diencephalon	chr4:84708908-84713239	-	WDFY3	NM_014991.4	53,52,51	chr4:84705511-84708908|chr4:84713239-84715297	0.144556	10.7234	0.0143995
Diencephalon	chr4:84708908-84717016	-	WDFY3	NM_014991.4	53,52,51,50,49	chr4:84705511-84708908|chr4:84717016-84718421	0.36139	10.7234	0.0346013
Diencephalon	chr4:84708908-84721572	-	WDFY3	NM_014991.4	53,52,51,50,49,48,47	chr4:84705511-84708908|chr4:84721572-84724425	0.433668	10.7234	0.0413352
Diencephalon	chr4:84713158-84717016	-	WDFY3	NM_014991.4	51,50,49	chr4:84709347-84713158|chr4:84717016-84718421	0.072278	10.7234	0.00766559
Diencephalon	chr4:84713158-84721572	-	WDFY3	NM_014991.4	51,50,49,48,47	chr4:84709347-84713158|chr4:84721572-84724425	0.072278	10.7234	0.00766559
Diencephalon	chr4:84715297-84721572	-	WDFY3	NM_014991.4	50,49,48,47	chr4:84713239-84715297|chr4:84721572-84724425	0.072278	10.7234	0.00766559
Diencephalon	chr4:84739009-84740416	-	WDFY3	NM_014991.4	40,39	chr4:84737366-84739009|chr4:84740416-84741760	1.37328	10.7234	0.128876
Diencephalon	chr4:84740186-84803467	-	WDFY3	NM_014991.4	39,38,37,36,35,34,33,32,31,30,29,28,27,26,25,24,23,22,21,20,19,18,17,16	chr4:84739119-84740186|chr4:84803467-84808333	0.072278	10.7234	0.00766559
Diencephalon	chr4:84741760-84796752	-	WDFY3	NM_014991.4	38,37,36,35,34,33,32,31,30,29,28,27,26,25,24,23,22,21,20,19	chr4:84740416-84741760|chr4:84796752-84797995	0.072278	10.7234	0.00766559
Diencephalon	chr4:84743699-84808417	-	WDFY3	NM_014991.4	37,36,35,34,33,32,31,30,29,28,27,26,25,24,23,22,21,20,19,18,17,16,15	chr4:84741921-84743699|chr4:84808417-84809886	0.072278	10.7234	0.00766559
Diencephalon	chr4:84751482-84766372	-	WDFY3	NM_014991.4	36,35,34,33,32,31	chr4:84743799-84751482|chr4:84766372-84772834	0.072278	10.7234	0.00766559
Diencephalon	chr4:84765809-84766372	-	WDFY3	NM_014991.4	32,31	chr4:84757161-84765809|chr4:84766372-84772834	0.795058	10.7234	0.0750048
Diencephalon	chr4:84774819-84774981	-	WDFY3	NM_014991.4	29	chr4:84772929-84774819|chr4:84774981-84775064	0.289112	10.7234	0.0278673
Diencephalon	chr4:84774819-84794979	-	WDFY3	NM_014991.4	29,28,27,26,25,24,23,22,21,20	chr4:84772929-84774819|chr4:84794979-84796520	0.578224	10.7234	0.054803
Diencephalon	chr4:84778502-84789907	-	WDFY3	NM_014991.4	27,26,25,24,23,22	chr4:84775138-84778502|chr4:84789907-84794518	0.072278	10.7234	0.00766559
Diencephalon	chr4:84780107-84794979	-	WDFY3	NM_014991.4	26,25,24,23,22,21,20	chr4:84778655-84780107|chr4:84794979-84796520	0.072278	10.7234	0.00766559
Diencephalon	chr4:84785978-84798108	-	WDFY3	NM_014991.4	24,23,22,21,20,19,18	chr4:84783074-84785978|chr4:84798108-84801649	0.072278	10.7234	0.00766559
Diencephalon	chr4:84789725-84796752	-	WDFY3	NM_014991.4	22,21,20,19	chr4:84787713-84789725|chr4:84796752-84797995	0.072278	10.7234	0.00766559
Diencephalon	chr4:84794518-84803467	-	WDFY3	NM_014991.4	21,20,19,18,17,16	chr4:84789907-84794518|chr4:84803467-84808333	0.144556	10.7234	0.0143995
Diencephalon	chr4:84796520-84801864	-	WDFY3	NM_014991.4	19,18,17	chr4:84794979-84796520|chr4:84801864-84803289	0.072278	10.7234	0.00766559
Diencephalon	chr4:84803289-84826981	-	WDFY3	NM_014991.4	16,15,14,13,12,11,10	chr4:84801864-84803289|chr4:84826981-84829003	0.144556	10.7234	0.0143995
Diencephalon	chr4:84817391-84850025	-	WDFY3	NM_014991.4	13,12,11,10,9,8,7,6,5	chr4:84810344-84817391|chr4:84850025-84860411	0.216834	10.7234	0.0211334
Diencephalon	chr4:84817391-84932363	-	WDFY3	NM_014991.4	13,12,11,10,9,8,7,6,5,4,3,2	chr4:84810344-84817391|chr4:84932363-84966208	0.072278	10.7234	0.00766559
Diencephalon	chr4:84820084-84821551	-	WDFY3	NM_014991.4	12,11	chr4:84817585-84820084|chr4:84821551-84826814	0.072278	10.7234	0.00766559
Diencephalon	chr4:84820084-84831605	-	WDFY3	NM_014991.4	12,11,10,9,8	chr4:84817585-84820084|chr4:84831605-84836928	0.072278	10.7234	0.00766559
Diencephalon	chr4:84826814-84829190	-	WDFY3	NM_014991.4	10,9	chr4:84821551-84826814|chr4:84829190-84831412	0.072278	10.7234	0.00766559
Diencephalon	chr4:84829003-84837090	-	WDFY3	NM_014991.4	9,8,7	chr4:84826981-84829003|chr4:84837090-84841153	0.36139	10.7234	0.0346013
Diencephalon	chr4:84829003-84897010	-	WDFY3	NM_014991.4	9,8,7,6,5,4,3	chr4:84826981-84829003|chr4:84897010-84932269	0.216834	10.7234	0.0211334
Diencephalon	chr4:84831412-84897010	-	WDFY3	NM_014991.4	8,7,6,5,4,3	chr4:84829190-84831412|chr4:84897010-84932269	0.144556	10.7234	0.0143995
Diencephalon	chr4:84860411-84860622	-	WDFY3	NM_014991.4	4	chr4:84850025-84860411|chr4:84860622-84896910	0.650502	10.7234	0.0615369
Diencephalon	chr4:84860411-84932363	-	WDFY3	NM_014991.4	4,3,2	chr4:84850025-84860411|chr4:84932363-84966208	0.36139	10.7234	0.0346013
Diencephalon	chr4:84896910-84932363	-	WDFY3	NM_014991.4	3,2	chr4:84860622-84896910|chr4:84932363-84966208	0.216834	10.7234	0.0211334
Diencephalon	chr4:85570521-85721972	+	ARHGAP24	NM_001025616.2	2,3	chr4:85475559-85570521|chr4:85721972-85923647	0.072278	1.31707	0.0619999
Diencephalon	chr4:86029196-86067955	-	MAPK10	NM_001318067.1	12,11,10,9	chr4:86017370-86029196|chr4:86067955-86089205	0.289112	20.7771	0.0143893
Diencephalon	chr4:86029196-86098595	-	MAPK10	NM_001318069.1	13,12,11,10,9	chr4:86017370-86029196|chr4:86098595-86101051	0.072278	20.7771	0.00395812
Diencephalon	chr4:86029196-86107352	-	MAPK10	NM_001318067.1	12,11,10,9,8,7,6,5,4	chr4:86017370-86029196|chr4:86107352-86159297	0.072278	20.7771	0.00395812
Diencephalon	chr4:86029196-86159467	-	MAPK10	NM_001318067.1	12,11,10,9,8,7,6,5,4,3	chr4:86017370-86029196|chr4:86159467-86194335	0.072278	20.7771	0.00395812
Diencephalon	chr4:86064265-86107352	-	MAPK10	NM_001318067.1	10,9,8,7,6,5,4	chr4:86031431-86064265|chr4:86107352-86159297	0.289112	20.7771	0.0143893
Diencephalon	chr4:86064265-86159467	-	MAPK10	NM_001318067.1	10,9,8,7,6,5,4,3	chr4:86031431-86064265|chr4:86159467-86194335	0.072278	20.7771	0.00395812
Diencephalon	chr4:86101051-86107352	-	MAPK10	NM_001318067.1	7,6,5,4	chr4:86089277-86101051|chr4:86107352-86159297	0.144556	20.7771	0.00743517
Diencephalon	chr4:86107222-86194407	-	MAPK10	NM_001318067.1	4,3,2	chr4:86103244-86107222|chr4:86194407-86354529	0.216834	20.7771	0.0109122
Diencephalon	chr4:86635251-86689190	+	PTPN13	NM_006264.2	2,3,4,5	chr4:86594789-86635251|chr4:86689190-86693586	0.072278	3.25622	0.0251906
Diencephalon	chr4:86672364-86701801	+	PTPN13	NM_006264.2	3,4,5,6,7	chr4:86635371-86672364|chr4:86701801-86716529	0.36139	3.25622	0.113706
Diencephalon	chr4:86686709-86701801	+	PTPN13	NM_006264.2	4,5,6,7	chr4:86672543-86686709|chr4:86701801-86716529	0.433668	3.25622	0.135835
Diencephalon	chr4:86693586-86722434	+	PTPN13	NM_006264.2	6,7,8,9,10	chr4:86689190-86693586|chr4:86722434-86732399	0.289112	3.25622	0.0915775
Diencephalon	chr4:86693586-86701801	+	PTPN13	NM_006264.2	6,7	chr4:86689190-86693586|chr4:86701801-86716529	2.3129	3.25622	0.711189
Diencephalon	chr4:86701240-86701801	+	PTPN13	NM_006264.2	7	chr4:86693674-86701240|chr4:86701801-86716529	1.15645	3.25622	0.357125
Diencephalon	chr4:86701240-86717117	+	PTPN13	NM_006264.2	7,8,9	chr4:86693674-86701240|chr4:86717117-86722211	0.072278	3.25622	0.0251906
Diencephalon	chr4:86701240-86722434	+	PTPN13	NM_006264.2	7,8,9,10	chr4:86693674-86701240|chr4:86722434-86732399	0.216834	3.25622	0.0694485
Diencephalon	chr4:86701240-86745128	+	PTPN13	NM_006264.2	7,8,9,10,11,12,13,14,15,16,17	chr4:86693674-86701240|chr4:86745128-86750469	0.072278	3.25622	0.0251906
Diencephalon	chr4:86701240-86750887	+	PTPN13	NM_006264.2	7,8,9,10,11,12,13,14,15,16,17,18	chr4:86693674-86701240|chr4:86750887-86751026	0.144556	3.25622	0.0473196
Diencephalon	chr4:86722211-86735746	+	PTPN13	NM_006264.2	10,11,12,13,14,15	chr4:86717117-86722211|chr4:86735746-86741633	0.216834	3.25622	0.0694485
Diencephalon	chr4:86722211-86759073	+	PTPN13	NM_006264.2	10,11,12,13,14,15,16,17,18,19,20,21,22	chr4:86717117-86722211|chr4:86759073-86762726	0.072278	3.25622	0.0251906
Diencephalon	chr4:86750469-86751124	+	PTPN13	NM_006264.2	18,19	chr4:86745128-86750469|chr4:86751124-86758259	0.072278	3.25622	0.0251906
Diencephalon	chr4:86758259-86759073	+	PTPN13	NM_006264.2	20,21,22	chr4:86751124-86758259|chr4:86759073-86762726	0.072278	3.25622	0.0251906
Diencephalon	chr4:86758259-86775652	+	PTPN13	NM_006264.2	20,21,22,23,24,25,26,27,28,29,30,31,32,33,34	chr4:86751124-86758259|chr4:86775652-86780401	0.144556	3.25622	0.0473196
Diencephalon	chr4:86764592-86766517	+	PTPN13	NM_006264.2	24,25,26	chr4:86763190-86764592|chr4:86766517-86767816	0.072278	3.25622	0.0251906
Diencephalon	chr4:86764592-86767976	+	PTPN13	NM_006264.2	24,25,26,27	chr4:86763190-86764592|chr4:86767976-86769768	1.37328	3.25622	0.423512
Diencephalon	chr4:86769768-86807897	+	PTPN13	NM_006264.2	28,29,30,31,32,33,34,35,36,37,38,39,40,41,42,43,44	chr4:86767976-86769768|chr4:86807897-86809768	0.072278	3.25622	0.0251906
Diencephalon	chr4:86769768-86771535	+	PTPN13	NM_006264.2	28,29,30	chr4:86767976-86769768|chr4:86771535-86772777	0.072278	3.25622	0.0251906
Diencephalon	chr4:86772777-86775652	+	PTPN13	NM_006264.2	31,32,33,34	chr4:86771535-86772777|chr4:86775652-86780401	2.60201	3.25622	0.799704
Diencephalon	chr4:86772777-86799204	+	PTPN13	NM_006264.2	31,32,33,34,35,36,37,38,39,40,41	chr4:86771535-86772777|chr4:86799204-86803708	0.144556	3.25622	0.0473196
Diencephalon	chr4:86796873-86799204	+	PTPN13	NM_006264.2	40,41	chr4:86785936-86796873|chr4:86799204-86803708	0.144556	3.25622	0.0473196
Diencephalon	chr4:86888120-86891593	-	C4orf36	NM_144645.3	3,2	chr4:86887893-86888120|chr4:86891593-86892182	0.072278	0.126486	0.602829
Diencephalon	chr4:87046165-87047594	+	AFF1	NM_001166693.2	3,4	chr4:86948571-87046165|chr4:87047594-87084119	0.216834	0.384215	0.575407
Diencephalon	chr4:87170078-87176868	-	KLHL8	NM_001292003.1	8,7,6	chr4:87164079-87170078|chr4:87176868-87178476	0.072278	7.10733	0.0115602
Diencephalon	chr4:87170078-87178620	-	KLHL8	NM_001292003.1	8,7,6,5	chr4:87164079-87170078|chr4:87178620-87183202	0.072278	7.10733	0.0115602
Diencephalon	chr4:87170078-87195690	-	KLHL8	NM_001292003.1	8,7,6,5,4,3,2	chr4:87164079-87170078|chr4:87195690-87220034	1.51784	7.10733	0.214664
Diencephalon	chr4:87178476-87195690	-	KLHL8	NM_001292003.1	5,4,3,2	chr4:87176868-87178476|chr4:87195690-87220034	0.433668	7.10733	0.0623362
Diencephalon	chr4:87183202-87195690	-	KLHL8	NM_001292003.1	4,3,2	chr4:87178620-87183202|chr4:87195690-87220034	1.73467	7.10733	0.24513
Diencephalon	chr4:87195323-87195690	-	KLHL8	NM_001292003.1	2	chr4:87185799-87195323|chr4:87195690-87220034	47.7757	7.10733	6.71399
Diencephalon	chr4:87438276-87454455	+	NUDT9	NM_024047.4	3,4,5,6,7	chr4:87435220-87438276|chr4:87454455-87457842	0.36139	2.33355	0.158473
Diencephalon	chr4:87441828-87451735	+	NUDT9	NM_001248011.1	3,4,5	chr4:87435220-87441828|chr4:87451735-87454370	0.505946	2.33355	0.220156
Diencephalon	chr4:88019457-88043457	+	PKD2	NM_000297.3	2,3,4,5	chr4:88008328-88019457|chr4:88043457-88046641	0.216834	3.995	0.0566377
Diencephalon	chr4:88019457-88046870	+	PKD2	NM_000297.3	2,3,4,5,6	chr4:88008328-88019457|chr4:88046870-88051990	0.216834	3.995	0.0566377
Diencephalon	chr4:88019457-88065495	+	PKD2	NM_000297.3	2,3,4,5,6,7,8,9,10,11	chr4:88008328-88019457|chr4:88065495-88065761	0.072278	3.995	0.0205438
Diencephalon	chr4:88019457-88068061	+	PKD2	NM_000297.3	2,3,4,5,6,7,8,9,10,11,12,13	chr4:88008328-88019457|chr4:88068061-88074811	0.072278	3.995	0.0205438
Diencephalon	chr4:88036219-88052158	+	PKD2	NM_000297.3	3,4,5,6,7	chr4:88019571-88036219|chr4:88052158-88056085	0.072278	3.995	0.0205438
Diencephalon	chr4:88036219-88056267	+	PKD2	NM_000297.3	3,4,5,6,7,8	chr4:88019571-88036219|chr4:88056267-88057982	0.433668	3.995	0.110778
Diencephalon	chr4:88036219-88065879	+	PKD2	NM_000297.3	3,4,5,6,7,8,9,10,11,12	chr4:88019571-88036219|chr4:88065879-88067897	0.144556	3.995	0.0385907
Diencephalon	chr4:88038250-88052158	+	PKD2	NM_000297.3	4,5,6,7	chr4:88036353-88038250|chr4:88052158-88056085	1.80695	3.995	0.45367
Diencephalon	chr4:88038250-88056267	+	PKD2	NM_000297.3	4,5,6,7,8	chr4:88036353-88038250|chr4:88056267-88057982	0.578224	3.995	0.146872
Diencephalon	chr4:88038250-88065879	+	PKD2	NM_000297.3	4,5,6,7,8,9,10,11,12	chr4:88036353-88038250|chr4:88065879-88067897	0.867336	3.995	0.21906
Diencephalon	chr4:88038250-88068061	+	PKD2	NM_000297.3	4,5,6,7,8,9,10,11,12,13	chr4:88036353-88038250|chr4:88068061-88074811	0.433668	3.995	0.110778
Diencephalon	chr4:88043232-88043457	+	PKD2	NM_000297.3	5	chr4:88038501-88043232|chr4:88043457-88046641	0.795058	3.995	0.201013
Diencephalon	chr4:88051990-88065879	+	PKD2	NM_000297.3	7,8,9,10,11,12	chr4:88046870-88051990|chr4:88065879-88067897	0.505946	3.995	0.128825
Diencephalon	chr4:88051990-88068061	+	PKD2	NM_000297.3	7,8,9,10,11,12,13	chr4:88046870-88051990|chr4:88068061-88074811	0.72278	3.995	0.182966
Diencephalon	chr4:88056085-88068061	+	PKD2	NM_000297.3	8,9,10,11,12,13	chr4:88052158-88056085|chr4:88068061-88074811	0.216834	3.995	0.0566377
Diencephalon	chr4:88061905-88065879	+	PKD2	NM_000297.3	10,11,12	chr4:88058103-88061905|chr4:88065879-88067897	0.650502	3.995	0.164919
Diencephalon	chr4:88061905-88068061	+	PKD2	NM_000297.3	10,11,12,13	chr4:88058103-88061905|chr4:88068061-88074811	0.216834	3.995	0.0566377
Diencephalon	chr4:88065373-88065879	+	PKD2	NM_000297.3	11,12	chr4:88062004-88065373|chr4:88065879-88067897	0.505946	3.995	0.128825
Diencephalon	chr4:88065373-88068061	+	PKD2	NM_000297.3	11,12,13	chr4:88062004-88065373|chr4:88068061-88074811	0.072278	3.995	0.0205438
Diencephalon	chr4:88099323-88107266	-	ABCG2	NM_004827.2	12,11,10	chr4:88097607-88099323|chr4:88107266-88113302	0.072278	5.13656	0.015987
Diencephalon	chr4:88107183-88115058	-	ABCG2	NM_004827.2	10,9,8	chr4:88101319-88107183|chr4:88115058-88118108	0.216834	5.13656	0.0440749
Diencephalon	chr4:88131060-88140014	-	ABCG2	NM_004827.2	5,4,3,2	chr4:88121792-88131060|chr4:88140014-88158385	0.072278	5.13656	0.015987
Diencephalon	chr4:88475840-88476030	+	HERC5	NM_016323.3	12	chr4:88472502-88475840|chr4:88476030-88479352	0.072278	0.433668	0.185449
Diencephalon	chr4:88595556-88704610	+	HERC3	NM_001271602.1	2,3,4,5,6,7,8,9,10,11,12,13,14,15,16,17,18,19,20,21,22,23,24	chr4:88592574-88595556|chr4:88704610-88706751	0.072278	5.19823	0.0157977
Diencephalon	chr4:88649839-88658491	+	HERC3	NM_001271602.1	3,4,5,6,7,8,9	chr4:88595614-88649839|chr4:88658491-88662430	0.36139	5.19823	0.0713082
Diencephalon	chr4:88649839-88670252	+	HERC3	NM_001271602.1	3,4,5,6,7,8,9,10,11,12,13,14,15	chr4:88595614-88649839|chr4:88670252-88676217	0.072278	5.19823	0.0157977
Diencephalon	chr4:88649839-88704610	+	HERC3	NM_001271602.1	3,4,5,6,7,8,9,10,11,12,13,14,15,16,17,18,19,20,21,22,23,24	chr4:88595614-88649839|chr4:88704610-88706751	0.072278	5.19823	0.0157977
Diencephalon	chr4:88652011-88676423	+	HERC3	NM_001271602.1	4,5,6,7,8,9,10,11,12,13,14,15,16,17	chr4:88649999-88652011|chr4:88676423-88677963	0.072278	5.19823	0.0157977
Diencephalon	chr4:88652868-88680236	+	HERC3	NM_001271602.1	5,6,7,8,9,10,11,12,13,14,15,16,17,18,19	chr4:88652088-88652868|chr4:88680236-88681158	0.144556	5.19823	0.0296753
Diencephalon	chr4:88667376-88678134	+	HERC3	NM_001271602.1	12,13,14,15,16,17,18	chr4:88664212-88667376|chr4:88678134-88680092	0.072278	5.19823	0.0157977
Diencephalon	chr4:88667376-88687299	+	HERC3	NM_001271602.1	12,13,14,15,16,17,18,19,20,21,22	chr4:88664212-88667376|chr4:88687299-88704097	0.072278	5.19823	0.0157977
Diencephalon	chr4:88669859-88681325	+	HERC3	NM_001271602.1	14,15,16,17,18,19,20	chr4:88668081-88669859|chr4:88681325-88686735	0.072278	5.19823	0.0157977
Diencephalon	chr4:88906378-88938241	-	FAM13A	NM_014883.3	6,5	chr4:88851183-88906378|chr4:88938241-88990972	0.216834	1.50212	0.15001
Diencephalon	chr4:88906378-89029649	-	FAM13A	NM_014883.3	6,5,4,3,2	chr4:88851183-88906378|chr4:89029649-89056937	0.072278	1.50212	0.0544122
Diencephalon	chr4:88938087-88991150	-	FAM13A	NM_014883.3	5,4	chr4:88906462-88938087|chr4:88991150-89020459	0.144556	1.50212	0.102211
Diencephalon	chr4:88990972-88991150	-	FAM13A	NM_014883.3	4	chr4:88938241-88990972|chr4:88991150-89020459	0.072278	1.50212	0.0544122
Diencephalon	chr4:88990972-89029649	-	FAM13A	NM_014883.3	4,3,2	chr4:88938241-88990972|chr4:89029649-89056937	0.289112	1.50212	0.197809
Diencephalon	chr4:89020459-89029649	-	FAM13A	NM_014883.3	3,2	chr4:88991150-89020459|chr4:89029649-89056937	0.505946	1.50212	0.341206
Diencephalon	chr4:90308243-90313047	+	CCSER1	NM_001145065.1	2,3	chr4:90127831-90308243|chr4:90313047-90400035	11.3476	11.0023	1.03136
Diencephalon	chr4:90308243-90400129	+	CCSER1	NM_001145065.1	2,3,4	chr4:90127831-90308243|chr4:90400129-90468233	0.289112	11.0023	0.0271616
Diencephalon	chr4:90308243-90468354	+	CCSER1	NM_001145065.1	2,3,4,5	chr4:90127831-90308243|chr4:90468354-90628024	0.289112	11.0023	0.0271616
Diencephalon	chr4:90308243-90628232	+	CCSER1	NM_001145065.1	2,3,4,5,6	chr4:90127831-90308243|chr4:90628232-90723913	0.216834	11.0023	0.0205982
Diencephalon	chr4:90308243-90815845	+	CCSER1	NM_001145065.1	2,3,4,5,6,7,8	chr4:90127831-90308243|chr4:90815845-90923369	0.072278	11.0023	0.00747145
Diencephalon	chr4:90723913-90815845	+	CCSER1	NM_001145065.1	7,8	chr4:90628232-90723913|chr4:90815845-90923369	0.072278	11.0023	0.00747145
Diencephalon	chr4:90815761-90923447	+	CCSER1	NM_001145065.1	8,9	chr4:90723991-90815761|chr4:90923447-91085949	0.144556	11.0023	0.0140348
Diencephalon	chr4:92590130-92590286	+	GRID2	NM_001286838.1	2	chr4:92304744-92590130|chr4:92590286-93110747	0.144556	5.71719	0.0269864
Diencephalon	chr4:92590130-93395708	+	GRID2	NM_001286838.1	2,3,4,5,6,7,8	chr4:92304744-92590130|chr4:93395708-93422770	0.072278	5.71719	0.0143662
Diencephalon	chr4:93084994-93110953	+	GRID2	NM_001510.3	3,4	chr4:92590286-93084994|chr4:93110953-93207403	0.867336	5.71719	0.153188
Diencephalon	chr4:93084994-93207457	+	GRID2	NM_001510.3	3,4,5	chr4:92590286-93084994|chr4:93207457-93216737	0.144556	5.71719	0.0269864
Diencephalon	chr4:93084994-93216911	+	GRID2	NM_001510.3	3,4,5,6	chr4:92590286-93084994|chr4:93216911-93224613	0.072278	5.71719	0.0143662
Diencephalon	chr4:93084994-93224775	+	GRID2	NM_001510.3	3,4,5,6,7	chr4:92590286-93084994|chr4:93224775-93238370	0.433668	5.71719	0.077467
Diencephalon	chr4:93084994-93238490	+	GRID2	NM_001510.3	3,4,5,6,7,8	chr4:92590286-93084994|chr4:93238490-93395606	2.16834	5.71719	0.380351
Diencephalon	chr4:93084994-93395708	+	GRID2	NM_001510.3	3,4,5,6,7,8,9	chr4:92590286-93084994|chr4:93395708-93422770	0.939614	5.71719	0.165808
Diencephalon	chr4:93084994-93455974	+	GRID2	NM_001510.3	3,4,5,6,7,8,9,10,11	chr4:92590286-93084994|chr4:93455974-93490638	0.216834	5.71719	0.0396065
Diencephalon	chr4:93084994-93490777	+	GRID2	NM_001510.3	3,4,5,6,7,8,9,10,11,12	chr4:92590286-93084994|chr4:93490777-93515215	0.216834	5.71719	0.0396065
Diencephalon	chr4:93084994-93515411	+	GRID2	NM_001510.3	3,4,5,6,7,8,9,10,11,12,13	chr4:92590286-93084994|chr4:93515411-93626268	0.216834	5.71719	0.0396065
Diencephalon	chr4:93084994-93626435	+	GRID2	NM_001510.3	3,4,5,6,7,8,9,10,11,12,13,14	chr4:92590286-93084994|chr4:93626435-93769209	0.505946	5.71719	0.0900871
Diencephalon	chr4:93207403-93238490	+	GRID2	NM_001286838.1	4,5,6,7	chr4:93110953-93207403|chr4:93238490-93395606	1.15645	5.71719	0.203668
Diencephalon	chr4:93490638-93515411	+	GRID2	NM_001286838.1	11,12	chr4:93455974-93490638|chr4:93515411-93626268	0.144556	5.71719	0.0269864
Diencephalon	chr4:94226118-94226296	+	SMARCAD1	NM_001128430.1	3	chr4:94208584-94226118|chr4:94226296-94233953	0.216834	11.1218	0.0203772
Diencephalon	chr4:94233953-94241006	+	SMARCAD1	NM_001128430.1	4,5,6	chr4:94226296-94233953|chr4:94241006-94249653	0.072278	11.1218	0.00739127
Diencephalon	chr4:94233953-94264906	+	SMARCAD1	NM_001128430.1	4,5,6,7,8,9,10	chr4:94226296-94233953|chr4:94264906-94270727	0.144556	11.1218	0.0138842
Diencephalon	chr4:94233953-94285069	+	SMARCAD1	NM_001128430.1	4,5,6,7,8,9,10,11,12,13,14,15,16,17,18,19,20,21,22,23	chr4:94226296-94233953|chr4:94285069-94289472	0.072278	11.1218	0.00739127
Diencephalon	chr4:94236951-94273716	+	SMARCAD1	NM_001128430.1	5,6,7,8,9,10,11,12	chr4:94234122-94236951|chr4:94273716-94274737	0.144556	11.1218	0.0138842
Diencephalon	chr4:94240905-94270818	+	SMARCAD1	NM_001128430.1	6,7,8,9,10,11	chr4:94237018-94240905|chr4:94270818-94273616	0.072278	11.1218	0.00739127
Diencephalon	chr4:94264706-94285069	+	SMARCAD1	NM_001128430.1	10,11,12,13,14,15,16,17,18,19,20,21,22,23	chr4:94253007-94264706|chr4:94285069-94289472	0.72278	11.1218	0.0658278
Diencephalon	chr4:94270727-94281590	+	SMARCAD1	NM_001128430.1	11,12,13,14,15,16,17,18,19,20,21	chr4:94264906-94270727|chr4:94281590-94283120	0.289112	11.1218	0.0268701
Diencephalon	chr4:94270727-94283303	+	SMARCAD1	NM_001128430.1	11,12,13,14,15,16,17,18,19,20,21,22	chr4:94264906-94270727|chr4:94283303-94284959	0.072278	11.1218	0.00739127
Diencephalon	chr4:94273616-94285069	+	SMARCAD1	NM_001128430.1	12,13,14,15,16,17,18,19,20,21,22,23	chr4:94270818-94273616|chr4:94285069-94289472	0.072278	11.1218	0.00739127
Diencephalon	chr4:94276338-94283303	+	SMARCAD1	NM_001128430.1	15,16,17,18,19,20,21,22	chr4:94274965-94276338|chr4:94283303-94284959	1.01189	11.1218	0.0917995
Diencephalon	chr4:94573350-94618191	+	PDLIM5	NM_001011513.3	4,5,6,7,8	chr4:94523875-94573350|chr4:94618191-94640275	0.216834	8.7878	0.025783
Diencephalon	chr4:94585564-94585737	+	PDLIM5	NM_001011515.2	7	chr4:94585003-94585564|chr4:94585737-94586407	0.216834	8.7878	0.025783
Diencephalon	chr4:94585564-94664035	+	PDLIM5	NM_001256427.1	7,8,9,10,11,12,13,14	chr4:94585003-94585564|chr4:94664035-94666024	0.289112	8.7878	0.0339985
Diencephalon	chr4:94618003-94640450	+	PDLIM5	NM_001011513.3	8,9	chr4:94586444-94618003|chr4:94640450-94654459	0.216834	8.7878	0.025783
Diencephalon	chr4:94662421-94664035	+	PDLIM5	NM_001256427.1	13,14	chr4:94657547-94662421|chr4:94664035-94666024	0.072278	8.7878	0.00935211
Diencephalon	chr4:94875830-94996134	+	BMPR1B	NM_001203.2	2,3	chr4:94758068-94875830|chr4:94996134-95104407	0.144556	2.24062	0.0686727
Diencephalon	chr4:95104407-95131512	+	BMPR1B	NM_001203.2	4,5,6,7,8,9,10	chr4:94996134-95104407|chr4:95131512-95148747	1.01189	2.24062	0.45405
Diencephalon	chr4:95123809-95125121	+	BMPR1B	NM_001203.2	7,8	chr4:95115787-95123809|chr4:95125121-95129861	0.072278	2.24062	0.036558
Diencephalon	chr4:95123809-95131512	+	BMPR1B	NM_001203.2	7,8,9,10	chr4:95115787-95123809|chr4:95131512-95148747	0.072278	2.24062	0.036558
Diencephalon	chr4:95182896-95206796	-	UNC5C	NM_003728.3	14,13,12,11	chr4:95170332-95182896|chr4:95206796-95216123	0.072278	2.3659	0.0346302
Diencephalon	chr4:95202730-95220176	-	UNC5C	NM_003728.3	12,11,10,9,8	chr4:95185196-95202730|chr4:95220176-95242428	0.072278	2.3659	0.0346302
Diencephalon	chr4:95242428-95250667	-	UNC5C	NM_003728.3	7,6,5	chr4:95220176-95242428|chr4:95250667-95278258	0.144556	2.3659	0.0650516
Diencephalon	chr4:95242428-95335631	-	UNC5C	NM_003728.3	7,6,5,4,3,2	chr4:95220176-95242428|chr4:95335631-95548733	0.216834	2.3659	0.0954729
Diencephalon	chr4:98105952-98128592	-	STPG2	NM_174952.2	5,4,3	chr4:97981318-98105952|chr4:98128592-98134346	0.36139	0.320088	1.12512
Diencephalon	chr4:98105952-98134459	-	STPG2	NM_174952.2	5,4,3,2	chr4:97981318-98105952|chr4:98134459-98143041	1.44556	0.320088	4.40961
Diencephalon	chr4:98109192-98134459	-	STPG2	NM_174952.2	4,3,2	chr4:98106064-98109192|chr4:98134459-98143041	0.505946	0.320088	1.56305
Diencephalon	chr4:98404476-98421394	+	RAP1GDS1	NM_001100426.1	7,8,9,10,11,12	chr4:98392080-98404476|chr4:98421394-98433935	0.650502	19.4039	0.0340222
Diencephalon	chr4:98887078-98891332	-	EIF4E	NM_001130678.1	5,4,3	chr4:98885061-98887078|chr4:98891332-98901875	0.144556	10.0587	0.0153502
Diencephalon	chr4:99034229-99048876	+	METAP1	NM_015143.2	3,4,5,6,7,8,9	chr4:99028918-99034229|chr4:99048876-99057752	0.144556	4.1343	0.0372936
Diencephalon	chr4:101032266-101063357	-	PPP3CA	NM_000944.4	12,11,10,9	chr4:101029195-101032266|chr4:101063357-101080531	0.072278	31.7467	0.00259088
Diencephalon	chr4:101040481-101093915	-	PPP3CA	NM_000944.4	11,10,9,8,7,6	chr4:101032364-101040481|chr4:101093915-101098366	0.072278	31.7467	0.00259088
Diencephalon	chr4:101040481-101099722	-	PPP3CA	NM_000944.4	11,10,9,8,7,6,5,4	chr4:101032364-101040481|chr4:101099722-101108953	0.072278	31.7467	0.00259088
Diencephalon	chr4:101040481-101109078	-	PPP3CA	NM_000944.4	11,10,9,8,7,6,5,4,3	chr4:101032364-101040481|chr4:101109078-101195915	0.072278	31.7467	0.00259088
Diencephalon	chr4:101061086-101083263	-	PPP3CA	NM_000944.4	10,9,8,7	chr4:101040566-101061086|chr4:101083263-101093775	0.505946	31.7467	0.0162468
Diencephalon	chr4:101061086-101093915	-	PPP3CA	NM_000944.4	10,9,8,7,6	chr4:101040566-101061086|chr4:101093915-101098366	0.36139	31.7467	0.0116948
Diencephalon	chr4:101061086-101099722	-	PPP3CA	NM_000944.4	10,9,8,7,6,5,4	chr4:101040566-101061086|chr4:101099722-101108953	0.505946	31.7467	0.0162468
Diencephalon	chr4:101061086-101109078	-	PPP3CA	NM_000944.4	10,9,8,7,6,5,4,3	chr4:101040566-101061086|chr4:101109078-101195915	0.289112	31.7467	0.00941886
Diencephalon	chr4:101080531-101093915	-	PPP3CA	NM_000944.4	8,7,6	chr4:101063357-101080531|chr4:101093915-101098366	0.216834	31.7467	0.00714287
Diencephalon	chr4:101080531-101099722	-	PPP3CA	NM_000944.4	8,7,6,5,4	chr4:101063357-101080531|chr4:101099722-101108953	0.939614	31.7467	0.0299028
Diencephalon	chr4:101080531-101109078	-	PPP3CA	NM_000944.4	8,7,6,5,4,3	chr4:101063357-101080531|chr4:101109078-101195915	0.289112	31.7467	0.00941886
Diencephalon	chr4:102267489-102315830	-	SLC39A8	NM_001135147.1	8,7,6,5,4,3	chr4:102263193-102267489|chr4:102315830-102344443	0.36139	1.64432	0.224496
Diencephalon	chr4:102304316-102307605	-	SLC39A8	NM_001135147.1	6,5,4	chr4:102268079-102304316|chr4:102307605-102315667	0.289112	1.64432	0.180806
Diencephalon	chr4:102304316-102315830	-	SLC39A8	NM_001135147.1	6,5,4,3	chr4:102268079-102304316|chr4:102315830-102344443	0.795058	1.64432	0.486639
Diencephalon	chr4:102525511-102537956	+	NFKB1	NM_001165412.1	2,3,4,5	chr4:102501788-102525511|chr4:102537956-102566986	5.78224	1.24775	4.60525
Diencephalon	chr4:102529835-102537956	+	NFKB1	NM_001165412.1	3,4,5	chr4:102525557-102529835|chr4:102537956-102566986	0.072278	1.24775	0.065417
Diencephalon	chr4:102578880-102601009	+	NFKB1	NM_001165412.1	8,9,10,11,12,13,14,15,16	chr4:102577039-102578880|chr4:102601009-102606495	0.072278	1.24775	0.065417
Diencephalon	chr4:102580534-102582957	+	NFKB1	NM_001165412.1	9,10	chr4:102579039-102580534|chr4:102582957-102584681	1.01189	1.24775	0.812478
Diencephalon	chr4:102639712-102657900	-	MANBA	NM_005908.3	14,13,12	chr4:102636007-102639712|chr4:102657900-102664684	0.072278	2.68743	0.0305024
Diencephalon	chr4:102650536-102664852	-	MANBA	NM_005908.3	13,12,11	chr4:102639857-102650536|chr4:102664852-102668962	0.072278	2.68743	0.0305024
Diencephalon	chr4:102650536-102674070	-	MANBA	NM_005908.3	13,12,11,10,9,8	chr4:102639857-102650536|chr4:102674070-102689573	0.289112	2.68743	0.110888
Diencephalon	chr4:102650536-102714561	-	MANBA	NM_005908.3	13,12,11,10,9,8,7,6,5	chr4:102639857-102650536|chr4:102714561-102722870	0.072278	2.68743	0.0305024
Diencephalon	chr4:102650536-102726683	-	MANBA	NM_005908.3	13,12,11,10,9,8,7,6,5,4,3,2	chr4:102639857-102650536|chr4:102726683-102760717	0.072278	2.68743	0.0305024
Diencephalon	chr4:102657681-102714561	-	MANBA	NM_005908.3	12,11,10,9,8,7,6,5	chr4:102650701-102657681|chr4:102714561-102722870	0.072278	2.68743	0.0305024
Diencephalon	chr4:102664684-102690771	-	MANBA	NM_005908.3	11,10,9,8,7,6	chr4:102657900-102664684|chr4:102690771-102714437	0.072278	2.68743	0.0305024
Diencephalon	chr4:102664684-102714561	-	MANBA	NM_005908.3	11,10,9,8,7,6,5	chr4:102657900-102664684|chr4:102714561-102722870	0.433668	2.68743	0.164478
Diencephalon	chr4:102689573-102714561	-	MANBA	NM_005908.3	7,6,5	chr4:102674070-102689573|chr4:102714561-102722870	0.072278	2.68743	0.0305024
Diencephalon	chr4:102689573-102726683	-	MANBA	NM_005908.3	7,6,5,4,3,2	chr4:102674070-102689573|chr4:102726683-102760717	1.15645	2.68743	0.43243
Diencephalon	chr4:102714437-102726683	-	MANBA	NM_005908.3	5,4,3,2	chr4:102690771-102714437|chr4:102726683-102760717	2.67429	2.68743	0.995128
Diencephalon	chr4:102722870-102726683	-	MANBA	NM_005908.3	4,3,2	chr4:102714561-102722870|chr4:102726683-102760717	4.04757	2.68743	1.50424
Diencephalon	chr4:102799406-102802638	-	UBE2D3	NM_001300795.1	7,6,5	chr4:102797460-102799406|chr4:102802638-102809671	0.144556	40.8474	0.00378282
Diencephalon	chr4:102799406-102809855	-	UBE2D3	NM_001300795.1	7,6,5,4,3	chr4:102797460-102799406|chr4:102809855-102825238	0.072278	40.8474	0.00201378
Diencephalon	chr4:103028746-103047226	-	SLC9B2	NM_178833.5	11,10,9,8,7	chr4:103026591-103028746|chr4:103047226-103048892	0.144556	6.3079	0.0244632
Diencephalon	chr4:103048892-103057971	-	SLC9B2	NM_178833.5	6,5,4	chr4:103047226-103048892|chr4:103057971-103066326	0.144556	6.3079	0.0244632
Diencephalon	chr4:103050239-103067592	-	SLC9B2	NM_001300756.1	4,3,2	chr4:103049020-103050239|chr4:103067592-103076183	0.289112	6.3079	0.0473436
Diencephalon	chr4:103066326-103067592	-	SLC9B2	NM_001300756.1	3,2	chr4:103050382-103066326|chr4:103067592-103076183	0.650502	6.3079	0.104545
Diencephalon	chr4:103136140-103194441	-	CENPE	NM_001286734.1	38,37,36,35,34,33,32,31,30,29,28,27,26,25,24,23,22,21,20,19,18,17,16,15,14,13,12,11,10,9,8,7	chr4:103133892-103136140|chr4:103194441-103194602	0.072278	1.12502	0.0724902
Diencephalon	chr4:103143247-103147646	-	CENPE	NM_001286734.1	33,32,31,30,29,28	chr4:103141908-103143247|chr4:103147646-103148843	0.072278	1.12502	0.0724902
Diencephalon	chr4:103174735-103185861	-	CENPE	NM_001286734.1	16,15,14,13,12,11,10,9	chr4:103163256-103174735|chr4:103185861-103194228	0.072278	1.12502	0.0724902
Diencephalon	chr4:103656193-103658403	-	TACR3	NM_001059.2	3,2	chr4:103591683-103656193|chr4:103658403-103719127	1.22873	1.301	0.944868
Diencephalon	chr4:104661420-104684599	+	LOC101929468	NR_125926.1	6,7,8,9	chr4:104659206-104661420|chr4:104684599-104695590	0.072278	0.321235	0.248397
Diencephalon	chr4:105233896-105237351	+	TET2	NM_001127208.2	3	chr4:105190505-105233896|chr4:105237351-105241338	2.45745	2.68151	0.916752
Diencephalon	chr4:105259618-105261848	+	TET2	NM_001127208.2	7,8	chr4:105243778-105259618|chr4:105261848-105269609	0.072278	2.68151	0.0305694
Diencephalon	chr4:105370836-105399164	-	PPA2	NM_006903.4	10,9,8,7	chr4:105369753-105370836|chr4:105399164-105424195	0.650502	5.84247	0.112859
Diencephalon	chr4:105386566-105438036	-	PPA2	NM_176869.2	10,9,8,7,6	chr4:105370873-105386566|chr4:105438036-105446382	0.36139	5.84247	0.0634587
Diencephalon	chr4:105396248-105399164	-	PPA2	NM_006903.4	8,7	chr4:105386636-105396248|chr4:105399164-105424195	0.072278	5.84247	0.0140587
Diencephalon	chr4:105396248-105438036	-	PPA2	NM_176869.2	9,8,7,6	chr4:105386636-105396248|chr4:105438036-105446382	0.144556	5.84247	0.0264087
Diencephalon	chr4:105424195-105438036	-	PPA2	NM_176869.2	7,6	chr4:105399164-105424195|chr4:105438036-105446382	0.72278	5.84247	0.125209
Diencephalon	chr4:105424195-105449403	-	PPA2	NM_006903.4	6,5,4	chr4:105399164-105424195|chr4:105449403-105453597	0.72278	5.84247	0.125209
Diencephalon	chr4:105424195-105453642	-	PPA2	NM_006903.4	6,5,4,3	chr4:105399164-105424195|chr4:105453642-105456680	0.578224	5.84247	0.100509
Diencephalon	chr4:105424195-105456745	-	PPA2	NM_006903.4	6,5,4,3,2	chr4:105399164-105424195|chr4:105456745-105473893	5.13174	5.84247	0.878558
Diencephalon	chr4:105446382-105456745	-	PPA2	NM_006903.4	5,4,3,2	chr4:105424322-105446382|chr4:105456745-105473893	6.79413	5.84247	1.16261
Diencephalon	chr4:105686691-105692135	-	INTS12	NM_001142471.1	6,5	chr4:105683317-105686691|chr4:105692135-105693298	0.216834	4.90286	0.0461715
Diencephalon	chr4:105691975-105693486	-	INTS12	NM_001142471.1	5,4	chr4:105686838-105691975|chr4:105693486-105695515	0.289112	4.90286	0.0608835
Diencephalon	chr4:105717592-105729499	+	GSTCD	NM_024751.3	2,3,4,5	chr4:105709016-105717592|chr4:105729499-105822953	0.144556	3.74531	0.0411566
Diencephalon	chr4:106095481-106193770	-	TBCK	NM_001163435.2	25,24,23,22	chr4:106046680-106095481|chr4:106193770-106194717	0.072278	7.65818	0.0107298
Diencephalon	chr4:106095481-106194754	-	TBCK	NM_001163435.2	25,24,23,22,21	chr4:106046680-106095481|chr4:106194754-106212749	0.433668	7.65818	0.0578583
Diencephalon	chr4:106095481-106212835	-	TBCK	NM_001163435.2	25,24,23,22,21,20	chr4:106046680-106095481|chr4:106212835-106230362	0.144556	7.65818	0.0201555
Diencephalon	chr4:106095481-106230446	-	TBCK	NM_001163435.2	25,24,23,22,21,20,19	chr4:106046680-106095481|chr4:106230446-106231728	0.144556	7.65818	0.0201555
Diencephalon	chr4:106171094-106194754	-	TBCK	NM_001163435.2	23,22,21	chr4:106116378-106171094|chr4:106194754-106212749	0.578224	7.65818	0.0767097
Diencephalon	chr4:106171094-106212835	-	TBCK	NM_001163435.2	23,22,21,20	chr4:106116378-106171094|chr4:106212835-106230362	3.39707	7.65818	0.444312
Diencephalon	chr4:106171094-106231779	-	TBCK	NM_001163435.2	23,22,21,20,19,18	chr4:106116378-106171094|chr4:106231779-106232937	0.36139	7.65818	0.0484326
Diencephalon	chr4:106193608-106212835	-	TBCK	NM_001163435.2	22,21,20	chr4:106171270-106193608|chr4:106212835-106230362	3.46934	7.65818	0.453738
Diencephalon	chr4:106193608-106252007	-	TBCK	NM_001163435.2	22,21,20,19,18,17,16,15,14,13,12,11,10,9,8,7,6	chr4:106171270-106193608|chr4:106252007-106260436	0.289112	7.65818	0.0390069
Diencephalon	chr4:106212749-106252007	-	TBCK	NM_001163435.2	20,19,18,17,16,15,14,13,12,11,10,9,8,7,6	chr4:106194754-106212749|chr4:106252007-106260436	0.216834	7.65818	0.0295812
Diencephalon	chr4:106212749-106255047	-	TBCK	NM_001290768.1	21,20,19,18,17,16,15,14,13,12,11,10,9,8,7,6	chr4:106194754-106212749|chr4:106255047-106260436	0.289112	7.65818	0.0390069
Diencephalon	chr4:106230362-106308989	-	TBCK	NM_001163435.2	19,18,17,16,15,14,13,12,11,10,9,8,7,6,5,4,3,2	chr4:106212835-106230362|chr4:106308989-106315930	0.072278	7.65818	0.0107298
Diencephalon	chr4:106242469-106262212	-	TBCK	NM_001163435.2	12,11,10,9,8,7,6,5,4	chr4:106236808-106242469|chr4:106262212-106295093	0.144556	7.65818	0.0201555
Diencephalon	chr4:106242469-106308989	-	TBCK	NM_001163435.2	12,11,10,9,8,7,6,5,4,3,2	chr4:106236808-106242469|chr4:106308989-106315930	0.216834	7.65818	0.0295812
Diencephalon	chr4:106247138-106255047	-	TBCK	NM_001290768.1	11,10,9,8,7,6	chr4:106244764-106247138|chr4:106255047-106260436	0.072278	7.65818	0.0107298
Diencephalon	chr4:106260436-106308989	-	TBCK	NM_001163435.2	5,4,3,2	chr4:106252007-106260436|chr4:106308989-106315930	0.144556	7.65818	0.0201555
Diencephalon	chr4:106295093-106308989	-	TBCK	NM_001163435.2	3,2	chr4:106262212-106295093|chr4:106308989-106315930	0.433668	7.65818	0.0578583
Diencephalon	chr4:106308767-106308989	-	TBCK	NM_001163435.2	2	chr4:106295166-106308767|chr4:106308989-106315930	0.072278	7.65818	0.0107298
Diencephalon	chr4:107631630-107660072	-	PAPSS1	NM_005443.4	11,10,9,8,7,6	chr4:107614387-107631630|chr4:107660072-107682014	0.36139	17.6991	0.0209717
Diencephalon	chr4:107644801-107660072	-	PAPSS1	NM_005443.4	10,9,8,7,6	chr4:107631860-107644801|chr4:107660072-107682014	0.289112	17.6991	0.0168903
Diencephalon	chr4:107653490-107654900	-	PAPSS1	NM_005443.4	9,8	chr4:107645070-107653490|chr4:107654900-107656895	0.144556	17.6991	0.0087275
Diencephalon	chr4:107682014-107694006	-	PAPSS1	NM_005443.4	5,4,3	chr4:107660072-107682014|chr4:107694006-107701170	2.60201	17.6991	0.147495
Diencephalon	chr4:107682014-107701285	-	PAPSS1	NM_005443.4	5,4,3,2	chr4:107660072-107682014|chr4:107701285-107720119	2.09606	17.6991	0.118926
Diencephalon	chr4:107687038-107701285	-	PAPSS1	NM_005443.4	4,3,2	chr4:107682133-107687038|chr4:107701285-107720119	0.072278	17.6991	0.00464609
Diencephalon	chr4:107895309-107908731	+	SGMS2	NM_001136258.1	3,4,5,6	chr4:107858553-107895309|chr4:107908731-107910349	0.072278	0.638455	0.126883
Diencephalon	chr4:107944969-107947537	+	CYP2U1	NM_183075.2	2,3	chr4:107932133-107944969|chr4:107947537-107949349	2.38517	2.02378	1.17769
Diencephalon	chr4:108009758-108014588	+	HADH	NM_001184705.2	2,3	chr4:107990064-108009758|chr4:108014588-108019539	0.072278	1.95151	0.0419463
Diencephalon	chr4:108009758-108019666	+	HADH	NM_001184705.2	2,3,4	chr4:107990064-108009758|chr4:108019666-108023473	0.072278	1.95151	0.0419463
Diencephalon	chr4:108014430-108027760	+	HADH	NM_001184705.2	3,4,5,6	chr4:108009887-108014430|chr4:108027760-108032326	0.144556	1.95151	0.0787946
Diencephalon	chr4:108655563-108657647	+	OSTC	NM_001267818.1	2,3	chr4:108650794-108655563|chr4:108657647-108663232	0.289112	10.4562	0.0285788
Diencephalon	chr4:108750935-108756492	-	ETNPPL	NM_001146590.1	7,6,5,4	chr4:108749463-108750935|chr4:108756492-108759748	0.216834	1.04201	0.21562
Diencephalon	chr4:108754619-108756492	-	ETNPPL	NM_001146590.1	5,4	chr4:108753011-108754619|chr4:108756492-108759748	0.216834	1.04201	0.21562
Diencephalon	chr4:108918171-108940646	-	COL25A1	NM_198721.3	13,12,11,10	chr4:108901172-108918171|chr4:108940646-108941365	0.072278	6.08698	0.0134949
Diencephalon	chr4:108937807-108941437	-	COL25A1	NM_198721.3	11,10,9	chr4:108920604-108937807|chr4:108941437-108974366	0.36139	6.08698	0.0609138
Diencephalon	chr4:109462900-109463644	+	SEC24B	NM_001042734.3	2	chr4:109434002-109462900|chr4:109463644-109473003	0.72278	5.79256	0.126286
Diencephalon	chr4:109473003-109481781	+	SEC24B	NM_001300813.2	4,5	chr4:109463644-109473003|chr4:109481781-109491326	0.144556	5.79256	0.0266358
Diencephalon	chr4:109491326-109494856	+	SEC24B	NM_001042734.3	4,5	chr4:109473186-109491326|chr4:109494856-109506327	3.68618	5.79256	0.63699
Diencephalon	chr4:109491326-109516640	+	SEC24B	NM_001042734.3	4,5,6,7,8,9,10	chr4:109473186-109491326|chr4:109516640-109520365	0.289112	5.79256	0.0515482
Diencephalon	chr4:109491326-109521626	+	SEC24B	NM_001042734.3	4,5,6,7,8,9,10,11,12,13	chr4:109473186-109491326|chr4:109521626-109524817	0.216834	5.79256	0.039092
Diencephalon	chr4:109491326-109533685	+	SEC24B	NM_001042734.3	4,5,6,7,8,9,10,11,12,13,14,15,16,17,18,19,20,21	chr4:109473186-109491326|chr4:109533685-109538492	0.072278	5.79256	0.0141796
Diencephalon	chr4:109494614-109513856	+	SEC24B	NM_001042734.3	5,6,7,8,9	chr4:109491407-109494614|chr4:109513856-109516527	0.072278	5.79256	0.0141796
Diencephalon	chr4:109494614-109521626	+	SEC24B	NM_001042734.3	5,6,7,8,9,10,11,12,13	chr4:109491407-109494614|chr4:109521626-109524817	0.072278	5.79256	0.0141796
Diencephalon	chr4:109506327-109520484	+	SEC24B	NM_001042734.3	6,7,8,9,10,11	chr4:109494856-109506327|chr4:109520484-109521116	0.072278	5.79256	0.0141796
Diencephalon	chr4:109510008-109512083	+	SEC24B	NM_001042734.3	7,8	chr4:109506512-109510008|chr4:109512083-109513746	0.650502	5.79256	0.113829
Diencephalon	chr4:109510008-109516640	+	SEC24B	NM_001042734.3	7,8,9,10	chr4:109506512-109510008|chr4:109516640-109520365	0.144556	5.79256	0.0266358
Diencephalon	chr4:109513746-109520484	+	SEC24B	NM_001042734.3	9,10,11	chr4:109512083-109513746|chr4:109520484-109521116	0.795058	5.79256	0.138742
Diencephalon	chr4:109521116-109521626	+	SEC24B	NM_001042734.3	12,13	chr4:109520484-109521116|chr4:109521626-109524817	0.505946	5.79256	0.0889169
Diencephalon	chr4:109521116-109533685	+	SEC24B	NM_001042734.3	12,13,14,15,16,17,18,19,20,21	chr4:109520484-109521116|chr4:109533685-109538492	0.36139	5.79256	0.0640044
Diencephalon	chr4:109527321-109533685	+	SEC24B	NM_001042734.3	17,18,19,20,21	chr4:109526399-109527321|chr4:109533685-109538492	0.36139	5.79256	0.0640044
Diencephalon	chr4:109527321-109538596	+	SEC24B	NM_001042734.3	17,18,19,20,21,22	chr4:109526399-109527321|chr4:109538596-109539560	0.289112	5.79256	0.0515482
Diencephalon	chr4:109530288-109530464	+	SEC24B	NM_001042734.3	18	chr4:109527432-109530288|chr4:109530464-109531384	0.144556	5.79256	0.0266358
Diencephalon	chr4:109530288-109531522	+	SEC24B	NM_001042734.3	18,19	chr4:109527432-109530288|chr4:109531522-109532638	0.505946	5.79256	0.0889169
Diencephalon	chr4:109530288-109533685	+	SEC24B	NM_001042734.3	18,19,20,21	chr4:109527432-109530288|chr4:109533685-109538492	0.289112	5.79256	0.0515482
Diencephalon	chr4:109530288-109538596	+	SEC24B	NM_001042734.3	18,19,20,21,22	chr4:109527432-109530288|chr4:109538596-109539560	0.072278	5.79256	0.0141796
Diencephalon	chr4:109531384-109532743	+	SEC24B	NM_001042734.3	19,20	chr4:109530464-109531384|chr4:109532743-109533592	0.072278	5.79256	0.0141796
Diencephalon	chr4:109532638-109533685	+	SEC24B	NM_001042734.3	20,21	chr4:109531522-109532638|chr4:109533685-109538492	0.072278	5.79256	0.0141796
Diencephalon	chr4:109659010-109660365	+	CCDC109B	NM_017918.4	2,3	chr4:109560436-109659010|chr4:109660365-109664289	0.505946	2.86014	0.179763
Diencephalon	chr4:109694524-109696486	-	CASP6	NM_001226.3	5,4	chr4:109691009-109694524|chr4:109696486-109697621	0.072278	1.18054	0.0691098
Diencephalon	chr4:109940945-109945275	+	EGF	NM_001178130.2	2,3,4,5	chr4:109913462-109940945|chr4:109945275-109959311	0.072278	0.103703	0.723621
Diencephalon	chr4:110488540-110491164	+	ENPEP	NM_001977.3	2,3	chr4:110477058-110488540|chr4:110491164-110506636	0.289112	0.349978	0.830918
Diencephalon	chr4:112253207-112260862	+	AP1AR	NM_001128426.2	2,3,4,5	chr4:112232174-112253207|chr4:112260862-112265008	0.289112	9.82077	0.0304261
Diencephalon	chr4:112253207-112266716	+	AP1AR	NM_001128426.2	2,3,4,5,6,7,8	chr4:112232174-112253207|chr4:112266716-112268143	0.36139	9.82077	0.0377783
Diencephalon	chr4:112411826-112441105	+	ALPK1	NM_001102406.1	5,6,7,8,9,10,11,12,13,14,15	chr4:112382552-112411826|chr4:112441105-112441202	0.072278	0.342116	0.233667
Diencephalon	chr4:112547284-112558309	-	ZGRF1	NM_018392.4	24,23,22,21,20	chr4:112541268-112547284|chr4:112558309-112560732	0.072278	0.901904	0.0902266
Diencephalon	chr4:112558149-112620190	-	ZGRF1	NM_018392.4	20,19,18,17,16,15,14,13,12,11,10,9,8,7,6,5	chr4:112554782-112558149|chr4:112620190-112623816	0.144556	0.901904	0.169487
Diencephalon	chr4:112560732-112587929	-	ZGRF1	NM_018392.4	19,18,17,16,15,14,13,12	chr4:112558309-112560732|chr4:112587929-112589723	0.144556	0.901904	0.169487
Diencephalon	chr4:112562370-112589874	-	ZGRF1	NM_018392.4	18,17,16,15,14,13,12,11	chr4:112560995-112562370|chr4:112589874-112603523	0.505946	0.901904	0.56579
Diencephalon	chr4:112562370-112585725	-	ZGRF1	NM_018392.4	18,17,16,15,14	chr4:112560995-112562370|chr4:112585725-112586444	1.73467	0.901904	1.91322
Diencephalon	chr4:112562370-112623876	-	ZGRF1	NM_018392.4	18,17,16,15,14,13,12,11,10,9,8,7,6,5,4	chr4:112560995-112562370|chr4:112623876-112631929	0.072278	0.901904	0.0902266
Diencephalon	chr4:112609378-112612588	-	ZGRF1	NM_018392.4	8,7	chr4:112606091-112609378|chr4:112612588-112617439	0.072278	0.901904	0.0902266
Diencephalon	chr4:112612523-112620190	-	ZGRF1	NM_018392.4	7,6,5	chr4:112609429-112612523|chr4:112620190-112623816	0.36139	0.901904	0.407269
Diencephalon	chr4:112647198-112647549	+	LARP7	NM_001267039.1	9	chr4:112647127-112647198|chr4:112647549-112647689	0.144556	3.2766	0.0470261
Diencephalon	chr4:113174415-113199109	+	ANK2	NM_001127493.1	3,4,5	chr4:112904514-113174415|chr4:113199109-113232160	3.46934	73.1103	0.0475838
Diencephalon	chr4:113174415-113242209	+	ANK2	NM_001127493.1	3,4,5,6,7,8,9,10	chr4:112904514-113174415|chr4:113242209-113249763	0.216834	73.1103	0.0031022
Diencephalon	chr4:113199010-113288486	+	ANK2	NM_001127493.1	5,6,7,8,9,10,11,12,13,14,15,16,17,18,19,20,21	chr4:113196466-113199010|chr4:113288486-113292415	0.072278	73.1103	0.00112524
Diencephalon	chr4:113232160-113237172	+	ANK2	NM_001127493.1	6,7	chr4:113199109-113232160|chr4:113237172-113237598	0.072278	73.1103	0.00112524
Diencephalon	chr4:113232160-113242209	+	ANK2	NM_001127493.1	6,7,8,9,10	chr4:113199109-113232160|chr4:113242209-113249763	0.505946	73.1103	0.00705612
Diencephalon	chr4:113232160-113293538	+	ANK2	NM_001127493.1	6,7,8,9,10,11,12,13,14,15,16,17,18,19,20,21,22,23	chr4:113199109-113232160|chr4:113293538-113302766	0.072278	73.1103	0.00112524
Diencephalon	chr4:113240484-113288486	+	ANK2	NM_001127493.1	9,10,11,12,13,14,15,16,17,18,19,20,21	chr4:113237622-113240484|chr4:113288486-113292415	0.144556	73.1103	0.00211372
Diencephalon	chr4:113240484-113292514	+	ANK2	NM_001127493.1	9,10,11,12,13,14,15,16,17,18,19,20,21,22	chr4:113237622-113240484|chr4:113292514-113293439	0.144556	73.1103	0.00211372
Diencephalon	chr4:113240484-113311399	+	ANK2	NM_001127493.1	9,10,11,12,13,14,15,16,17,18,19,20,21,22,23,24,25	chr4:113237622-113240484|chr4:113311399-113317706	0.216834	73.1103	0.0031022
Diencephalon	chr4:113242110-113258411	+	ANK2	NM_001127493.1	10,11,12,13,14	chr4:113240583-113242110|chr4:113258411-113264896	1.301	73.1103	0.0179294
Diencephalon	chr4:113242110-113264995	+	ANK2	NM_001127493.1	10,11,12,13,14,15	chr4:113240583-113242110|chr4:113264995-113274451	0.36139	73.1103	0.00507916
Diencephalon	chr4:113258312-113282872	+	ANK2	NM_001127493.1	14,15,16,17,18,19	chr4:113258148-113258312|chr4:113282872-113287604	0.144556	73.1103	0.00211372
Diencephalon	chr4:113264896-113274649	+	ANK2	NM_001127493.1	15,16	chr4:113258411-113264896|chr4:113274649-113277836	0.867336	73.1103	0.0119985
Diencephalon	chr4:113264896-113288486	+	ANK2	NM_001127493.1	15,16,17,18,19,20,21	chr4:113258411-113264896|chr4:113288486-113292415	1.01189	73.1103	0.0139755
Diencephalon	chr4:113264896-113293538	+	ANK2	NM_001127493.1	15,16,17,18,19,20,21,22,23	chr4:113258411-113264896|chr4:113293538-113302766	0.144556	73.1103	0.00211372
Diencephalon	chr4:113264896-113302839	+	ANK2	NM_001127493.1	15,16,17,18,19,20,21,22,23,24	chr4:113258411-113264896|chr4:113302839-113311254	0.216834	73.1103	0.0031022
Diencephalon	chr4:113264896-113311399	+	ANK2	NM_001127493.1	15,16,17,18,19,20,21,22,23,24,25	chr4:113258411-113264896|chr4:113311399-113317706	0.216834	73.1103	0.0031022
Diencephalon	chr4:113274451-113293538	+	ANK2	NM_001127493.1	16,17,18,19,20,21,22,23	chr4:113264995-113274451|chr4:113293538-113302766	0.072278	73.1103	0.00112524
Diencephalon	chr4:113274451-113302839	+	ANK2	NM_001127493.1	16,17,18,19,20,21,22,23,24	chr4:113264995-113274451|chr4:113302839-113311254	0.072278	73.1103	0.00112524
Diencephalon	chr4:113282674-113302839	+	ANK2	NM_001127493.1	19,20,21,22,23,24	chr4:113278558-113282674|chr4:113302839-113311254	0.216834	73.1103	0.0031022
Diencephalon	chr4:113302766-113318620	+	ANK2	NM_001127493.1	24,25,26,27	chr4:113293538-113302766|chr4:113318620-113323758	0.795058	73.1103	0.01101
Diencephalon	chr4:113311254-113318620	+	ANK2	NM_001127493.1	25,26,27	chr4:113302839-113311254|chr4:113318620-113323758	1.73467	73.1103	0.0238603
Diencephalon	chr4:113311254-113346022	+	ANK2	NM_001127493.1	25,26,27,28,29,30,31,32,33,34,35,36,37	chr4:113302839-113311254|chr4:113346022-113348275	0.144556	73.1103	0.00211372
Diencephalon	chr4:113317706-113336781	+	ANK2	NM_001127493.1	26,27,28,29,30,31,32,33	chr4:113311399-113317706|chr4:113336781-113339225	0.289112	73.1103	0.00409068
Diencephalon	chr4:113348275-113373449	+	ANK2	NM_001127493.1	38,39,40,41,42,43,44,45,46	chr4:113346022-113348275|chr4:113373449-113381456	0.072278	73.1103	0.00112524
Diencephalon	chr4:113360822-113363469	+	ANK2	NM_001127493.1	40,41	chr4:113350249-113360822|chr4:113363469-113365038	0.072278	73.1103	0.00112524
Diencephalon	chr4:113363337-113363469	+	ANK2	NM_001127493.1	41	chr4:113360897-113363337|chr4:113363469-113365038	0.144556	73.1103	0.00211372
Diencephalon	chr4:113363337-113369805	+	ANK2	NM_001127493.1	41,42,43,44	chr4:113360897-113363337|chr4:113369805-113373089	0.36139	73.1103	0.00507916
Diencephalon	chr4:113363337-113373449	+	ANK2	NM_001127493.1	41,42,43,44,45,46	chr4:113360897-113363337|chr4:113373449-113381456	0.36139	73.1103	0.00507916
Diencephalon	chr4:113460146-113548729	-	CAMK2D	NM_001221.3	16,15,14,13,12,11,10,9,8,7,6	chr4:113457563-113460146|chr4:113548729-113552030	0.072278	19.1215	0.00430065
Diencephalon	chr4:113500462-113517657	-	CAMK2D	NM_001221.3	14,13,12,11,10,9	chr4:113465604-113500462|chr4:113517657-113531215	0.650502	19.1215	0.0345242
Diencephalon	chr4:113500462-113531299	-	CAMK2D	NM_001221.3	14,13,12,11,10,9,8	chr4:113465604-113500462|chr4:113531299-113537340	0.36139	19.1215	0.0194124
Diencephalon	chr4:113509637-113517657	-	CAMK2D	NM_001221.3	13,12,11,10,9	chr4:113500511-113509637|chr4:113517657-113531215	0.289112	19.1215	0.0156345
Diencephalon	chr4:113509637-113537443	-	CAMK2D	NM_001221.3	13,12,11,10,9,8,7	chr4:113500511-113509637|chr4:113537443-113548656	0.36139	19.1215	0.0194124
Diencephalon	chr4:113609151-113679496	-	CAMK2D	NM_001321585.1	5,4,3	chr4:113552096-113609151|chr4:113679496-113759319	0.144556	19.1215	0.00807859
Diencephalon	chr4:113661712-113679496	-	CAMK2D	NM_001321585.1	4,3	chr4:113609206-113661712|chr4:113679496-113759319	0.795058	19.1215	0.0420801
Diencephalon	chr4:114619422-114623702	+	UGT8	NM_001322112.1	2,3	chr4:114598974-114619422|chr4:114623702-114663994	0.72278	1.90814	0.382026
Diencephalon	chr4:114839377-114852821	-	NDST4	NM_022569.2	11,10,9,8	chr4:114833715-114839377|chr4:114852821-114870767	0.433668	1.72744	0.255357
Diencephalon	chr4:114845822-114977274	-	NDST4	NM_022569.2	10,9,8,7,6,5,4,3	chr4:114839548-114845822|chr4:114977274-115076058	0.216834	1.72744	0.130556
Diencephalon	chr4:114845822-114852821	-	NDST4	NM_022569.2	10,9,8	chr4:114839548-114845822|chr4:114852821-114870767	0.289112	1.72744	0.172156
Diencephalon	chr4:114935205-114977274	-	NDST4	NM_022569.2	6,5,4,3	chr4:114870950-114935205|chr4:114977274-115076058	2.67429	1.72744	1.54496
Diencephalon	chr4:114935205-114970584	-	NDST4	NM_022569.2	6,5,4	chr4:114870950-114935205|chr4:114970584-114977186	0.505946	1.72744	0.296957
Diencephalon	chr4:114970429-114977274	-	NDST4	NM_022569.2	4,3	chr4:114937503-114970429|chr4:114977274-115076058	0.36139	1.72744	0.213757
Diencephalon	chr4:118053755-118054891	+	NDST3	NM_004784.2	2	chr4:118034592-118053755|chr4:118054891-118105017	0.216834	1.96757	0.114704
Diencephalon	chr4:118053755-118105105	+	NDST3	NM_004784.2	2,3	chr4:118034592-118053755|chr4:118105105-118114805	0.144556	1.96757	0.0781546
Diencephalon	chr4:118053755-118114960	+	NDST3	NM_004784.2	2,3,4	chr4:118034592-118053755|chr4:118114960-118138053	2.02378	1.96757	1.02843
Diencephalon	chr4:118053755-118143684	+	NDST3	NM_004784.2	2,3,4,5,6	chr4:118034592-118053755|chr4:118143684-118224490	2.02378	1.96757	1.02843
Diencephalon	chr4:118105017-118114960	+	NDST3	NM_004784.2	3,4	chr4:118054891-118105017|chr4:118114960-118138053	1.73467	1.96757	0.882231
Diencephalon	chr4:118105017-118143684	+	NDST3	NM_004784.2	3,4,5,6	chr4:118054891-118105017|chr4:118143684-118224490	4.40896	1.96757	2.23454
Diencephalon	chr4:118114805-118143684	+	NDST3	NM_004784.2	4,5,6	chr4:118105105-118114805|chr4:118143684-118224490	0.216834	1.96757	0.114704
Diencephalon	chr4:118138053-118143684	+	NDST3	NM_004784.2	5,6	chr4:118114960-118138053|chr4:118143684-118224490	0.144556	1.96757	0.0781546
Diencephalon	chr4:118282830-118331866	-	PRSS12	NM_003619.3	12,11,10,9,8,7,6,5,4	chr4:118282243-118282830|chr4:118331866-118335472	0.072278	2.99231	0.0274049
Diencephalon	chr4:118313200-118318556	-	PRSS12	NM_003619.3	7,6,5	chr4:118308577-118313200|chr4:118318556-118331715	0.216834	2.99231	0.0755532
Diencephalon	chr4:118331715-118338314	-	PRSS12	NM_003619.3	4,3,2	chr4:118318556-118331715|chr4:118338314-118352218	2.16834	2.99231	0.725555
Diencephalon	chr4:118523318-118544404	+	CEP170P1	NR_003135.2	2,3,4,5	chr4:118516385-118523318|chr4:118544404-118551078	0.072278	4.53286	0.0181115
Diencephalon	chr4:118697181-118700642	+	METTL14	NM_020961.3	7,8	chr4:118694526-118697181|chr4:118700642-118703934	0.144556	5.0956	0.0302719
Diencephalon	chr4:118743987-118745060	-	SEC24D	NM_001318066.1	15,14	chr4:118741037-118743987|chr4:118745060-118751995	0.072278	0.956041	0.0851703
Diencephalon	chr4:119245336-119273708	+	USP53	NM_019050.2	5,6,7,8,9,10,11,12,13,14,15,16	chr4:119239903-119245336|chr4:119273708-119291164	0.36139	2.40218	0.153964
Diencephalon	chr4:119259819-119269837	+	USP53	NM_019050.2	9,10,11,12,13,14	chr4:119256523-119259819|chr4:119269837-119271295	0.072278	2.40218	0.0341094
Diencephalon	chr4:119271295-119291261	+	USP53	NM_019050.2	15,16,17	chr4:119269837-119271295|chr4:119291261-119292337	0.072278	2.40218	0.0341094
Diencephalon	chr4:119460182-119462979	+	LOC645513	NR_037630.1	2,3,4,5	chr4:119455133-119460182|chr4:119462979-119493332	0.433668	5.80934	0.0762402
Diencephalon	chr4:119519044-119521060	-	PDE5A	NM_033430.2	14,13	chr4:119511134-119519044|chr4:119521060-119525548	0.144556	7.44825	0.0207228
Diencephalon	chr4:119519044-119567144	-	PDE5A	NM_033430.2	14,13,12,11,10,9,8,7,6,5,4	chr4:119511134-119519044|chr4:119567144-119596522	0.072278	7.44825	0.0110318
Diencephalon	chr4:119519044-119607297	-	PDE5A	NM_033430.2	14,13,12,11,10,9,8,7,6,5,4,3,2	chr4:119511134-119519044|chr4:119607297-119627149	0.072278	7.44825	0.0110318
Diencephalon	chr4:119525548-119607297	-	PDE5A	NM_033430.2	12,11,10,9,8,7,6,5,4,3,2	chr4:119521060-119525548|chr4:119607297-119627149	0.216834	7.44825	0.0304138
Diencephalon	chr4:119538959-119560363	-	PDE5A	NM_033430.2	11,10,9,8,7	chr4:119525695-119538959|chr4:119560363-119562832	0.072278	7.44825	0.0110318
Diencephalon	chr4:119538959-119607297	-	PDE5A	NM_033430.2	11,10,9,8,7,6,5,4,3,2	chr4:119525695-119538959|chr4:119607297-119627149	0.795058	7.44825	0.107942
Diencephalon	chr4:119560295-119607297	-	PDE5A	NM_033430.2	7,6,5,4,3,2	chr4:119553746-119560295|chr4:119607297-119627149	0.433668	7.44825	0.0594869
Diencephalon	chr4:119596522-119607297	-	PDE5A	NM_033430.2	3,2	chr4:119567144-119596522|chr4:119607297-119627149	0.939614	7.44825	0.127324
Diencephalon	chr4:120710308-120811449	-	PRDM5	NM_001300823.1	14,13,12,11,10,9,8,7	chr4:120695275-120710308|chr4:120811449-120816452	1.08417	1.51784	0.716156
Diencephalon	chr4:120754552-120785091	-	PRDM5	NM_001300823.1	13,12,11,10	chr4:120710413-120754552|chr4:120785091-120798266	0.216834	1.51784	0.148467
Diencephalon	chr4:120754552-120811449	-	PRDM5	NM_001300823.1	13,12,11,10,9,8,7	chr4:120710413-120754552|chr4:120811449-120816452	5.92679	1.51784	3.88575
Diencephalon	chr4:120754552-120821345	-	PRDM5	NM_001300823.1	13,12,11,10,9,8,7,6,5,4	chr4:120710413-120754552|chr4:120821345-120853417	0.072278	1.51784	0.0538526
Diencephalon	chr4:120777187-120785091	-	PRDM5	NM_001300823.1	12,11,10	chr4:120754638-120777187|chr4:120785091-120798266	0.144556	1.51784	0.10116
Diencephalon	chr4:120777187-120811449	-	PRDM5	NM_001300823.1	12,11,10,9,8,7	chr4:120754638-120777187|chr4:120811449-120816452	0.072278	1.51784	0.0538526
Diencephalon	chr4:120777187-120821345	-	PRDM5	NM_001300823.1	12,11,10,9,8,7,6,5,4	chr4:120754638-120777187|chr4:120821345-120853417	0.289112	1.51784	0.195775
Diencephalon	chr4:120781142-120811449	-	PRDM5	NM_001300823.1	11,10,9,8,7	chr4:120777281-120781142|chr4:120811449-120816452	0.650502	1.51784	0.432312
Diencephalon	chr4:120798266-120821345	-	PRDM5	NM_001300823.1	9,8,7,6,5,4	chr4:120785091-120798266|chr4:120821345-120853417	0.072278	1.51784	0.0538526
Diencephalon	chr4:121330425-121340610	-	QRFPR	NM_198179.2	5,4,3,2	chr4:121329714-121330425|chr4:121340610-121380307	0.433668	1.09863	0.400196
Diencephalon	chr4:121804621-121810099	+	EXOSC9	NM_001034194.1	5,6,7	chr4:121803017-121804621|chr4:121810099-121811582	0.795058	3.68618	0.217808
Diencephalon	chr4:121811582-121814047	+	EXOSC9	NM_001034194.1	8,9,10	chr4:121810099-121811582|chr4:121814047-121816143	0.216834	3.68618	0.0613699
Diencephalon	chr4:121818043-121821091	-	CCNA2	NM_001237.3	7,6,5,4,3	chr4:121817686-121818043|chr4:121821091-121822402	0.072278	2.79819	0.0292993
Diencephalon	chr4:121833230-121835283	-	BBS7	NM_176824.2	15,14	chr4:121828728-121833230|chr4:121835283-121839630	0.939614	6.63351	0.142939
Diencephalon	chr4:121833230-121839696	-	BBS7	NM_176824.2	15,14,13	chr4:121828728-121833230|chr4:121839696-121843926	0.289112	6.63351	0.0450232
Diencephalon	chr4:121833230-121854820	-	BBS7	NM_176824.2	15,14,13,12,11,10,9,8,7	chr4:121828728-121833230|chr4:121854820-121855488	0.144556	6.63351	0.0232642
Diencephalon	chr4:121833230-121855561	-	BBS7	NM_176824.2	15,14,13,12,11,10,9,8,7,6	chr4:121828728-121833230|chr4:121855561-121858991	0.216834	6.63351	0.0341437
Diencephalon	chr4:121839630-121848928	-	BBS7	NM_176824.2	13,12,11,10,9	chr4:121835283-121839630|chr4:121848928-121852955	0.072278	6.63351	0.0123847
Diencephalon	chr4:121845503-121855561	-	BBS7	NM_176824.2	11,10,9,8,7,6	chr4:121844001-121845503|chr4:121855561-121858991	0.072278	6.63351	0.0123847
Diencephalon	chr4:121858991-121868046	-	BBS7	NM_176824.2	5,4,3,2	chr4:121855561-121858991|chr4:121868046-121870277	0.072278	6.63351	0.0123847
Diencephalon	chr4:121904321-121933042	-	TRPC3	NM_001130698.1	8,7,6,5,4,3,2	chr4:121903061-121904321|chr4:121933042-121951465	0.072278	1.89894	0.0431014
Diencephalon	chr4:122173035-122238350	+	KIAA1109	NM_015312.3	2,3,4,5,6,7,8,9,10,11,12,13,14,15,16,17,18,19,20,21,22,23,24,25,26	chr4:122170744-122173035|chr4:122238350-122239515	0.072278	17.2809	0.00475845
Diencephalon	chr4:122189999-122201126	+	KIAA1109	NM_015312.3	8,9,10,11,12,13	chr4:122188088-122189999|chr4:122201126-122207109	2.74656	17.2809	0.159423
Diencephalon	chr4:122192228-122199450	+	KIAA1109	NM_015312.3	9,10,11,12	chr4:122190079-122192228|chr4:122199450-122201008	1.301	17.2809	0.0758203
Diencephalon	chr4:122192228-122207638	+	KIAA1109	NM_015312.3	9,10,11,12,13,14,15	chr4:122190079-122192228|chr4:122207638-122209158	0.289112	17.2809	0.0172988
Diencephalon	chr4:122192228-122209337	+	KIAA1109	NM_015312.3	9,10,11,12,13,14,15,16	chr4:122190079-122192228|chr4:122209337-122209817	0.289112	17.2809	0.0172988
Diencephalon	chr4:122196634-122207638	+	KIAA1109	NM_015312.3	10,11,12,13,14,15	chr4:122192379-122196634|chr4:122207638-122209158	0.216834	17.2809	0.0131187
Diencephalon	chr4:122207109-122226835	+	KIAA1109	NM_015312.3	14,15,16,17,18,19,20,21,22	chr4:122201126-122207109|chr4:122226835-122229120	0.072278	17.2809	0.00475845
Diencephalon	chr4:122224497-122230211	+	KIAA1109	NM_015312.3	21,22,23,24	chr4:122220470-122224497|chr4:122230211-122234772	0.072278	17.2809	0.00475845
Diencephalon	chr4:122243853-122266958	+	KIAA1109	NM_015312.3	29,30,31,32,33,34,35,36,37,38,39,40,41,42,43,44	chr4:122243068-122243853|chr4:122266958-122271017	0.144556	17.2809	0.00893856
Diencephalon	chr4:122272159-122274436	+	KIAA1109	NM_015312.3	46,47	chr4:122271724-122272159|chr4:122274436-122275971	0.144556	17.2809	0.00893856
Diencephalon	chr4:122272159-122289192	+	KIAA1109	NM_015312.3	46,47,48,49,50,51,52	chr4:122271724-122272159|chr4:122289192-122301299	0.144556	17.2809	0.00893856
Diencephalon	chr4:122272159-122306045	+	KIAA1109	NM_015312.3	46,47,48,49,50,51,52,53,54,55	chr4:122271724-122272159|chr4:122306045-122307948	0.072278	17.2809	0.00475845
Diencephalon	chr4:122279774-122309464	+	KIAA1109	NM_015312.3	49,50,51,52,53,54,55,56,57	chr4:122276022-122279774|chr4:122309464-122313627	0.216834	17.2809	0.0131187
Diencephalon	chr4:122279774-122353155	+	KIAA1109	NM_015312.3	49,50,51,52,53,54,55,56,57,58,59,60,61,62,63,64,65,66,67,68,69,70,71,72,73,74,75,76,77,78,79	chr4:122276022-122279774|chr4:122353155-122353813	0.072278	17.2809	0.00475845
Diencephalon	chr4:122289086-122306045	+	KIAA1109	NM_015312.3	52,53,54,55	chr4:122286785-122289086|chr4:122306045-122307948	0.072278	17.2809	0.00475845
Diencephalon	chr4:122304797-122316862	+	KIAA1109	NM_015312.3	54,55,56,57,58,59,60	chr4:122301397-122304797|chr4:122316862-122318146	0.072278	17.2809	0.00475845
Diencephalon	chr4:122927633-123090705	+	SPATA5	NM_145207.2	2,3,4,5,6,7,8,9,10,11,12,13,14	chr4:122923305-122927633|chr4:123090705-123256015	0.072278	3.6139	0.0227043
Diencephalon	chr4:122927633-122947488	+	SPATA5	NM_145207.2	2,3,4,5,6,7,8,9	chr4:122923305-122927633|chr4:122947488-122979231	0.289112	3.6139	0.0825387
Diencephalon	chr4:122927633-122979386	+	SPATA5	NM_145207.2	2,3,4,5,6,7,8,9,10	chr4:122923305-122927633|chr4:122979386-123028185	0.650502	3.6139	0.182263
Diencephalon	chr4:122927636-122979386	+	SPATA5	NM_001317799.1	2,3,4,5,6,7,8,9,10	chr4:122923305-122927636|chr4:122979386-123028185	0.433668	3.6139	0.122428
Diencephalon	chr4:122935713-122979386	+	SPATA5	NM_001317799.1	6,7,8,9,10	chr4:122934738-122935713|chr4:122979386-123028185	0.072278	3.6139	0.0227043
Diencephalon	chr4:123028185-123090705	+	SPATA5	NM_145207.2	11,12,13,14	chr4:122979386-123028185|chr4:123090705-123256015	0.144556	3.6139	0.0426491
Diencephalon	chr4:123056386-123090705	+	SPATA5	NM_145207.2	12,13,14	chr4:123028395-123056386|chr4:123090705-123256015	0.289112	3.6139	0.0825387
Diencephalon	chr4:127643520-127644056	+	INTU	NM_015693.3	2	chr4:127633180-127643520|chr4:127644056-127656635	0.289112	4.34873	0.0686237
Diencephalon	chr4:127643520-127656721	+	INTU	NM_015693.3	2,3	chr4:127633180-127643520|chr4:127656721-127663380	0.144556	4.34873	0.035459
Diencephalon	chr4:127643520-127663584	+	INTU	NM_015693.3	2,3,4	chr4:127633180-127643520|chr4:127663584-127669035	0.144556	4.34873	0.035459
Diencephalon	chr4:127643520-127669154	+	INTU	NM_015693.3	2,3,4,5	chr4:127633180-127643520|chr4:127669154-127674123	0.144556	4.34873	0.035459
Diencephalon	chr4:127643520-127687867	+	INTU	NM_015693.3	2,3,4,5,6,7,8	chr4:127633180-127643520|chr4:127687867-127700009	0.795058	4.34873	0.1847
Diencephalon	chr4:127663380-127687867	+	INTU	NM_015693.3	4,5,6,7,8	chr4:127656721-127663380|chr4:127687867-127700009	0.578224	4.34873	0.134953
Diencephalon	chr4:127669035-127687867	+	INTU	NM_015693.3	5,6,7,8	chr4:127663584-127669035|chr4:127687867-127700009	4.33668	4.34873	0.997236
Diencephalon	chr4:127674123-127687867	+	INTU	NM_015693.3	6,7,8	chr4:127669154-127674123|chr4:127687867-127700009	0.216834	4.34873	0.0520413
Diencephalon	chr4:127684408-127687867	+	INTU	NM_015693.3	7,8	chr4:127674213-127684408|chr4:127687867-127700009	0.216834	4.34873	0.0520413
Diencephalon	chr4:127704227-127714093	+	INTU	NM_015693.3	10,11,12,13,14,15	chr4:127700063-127704227|chr4:127714093-127716324	0.072278	4.34873	0.0188766
Diencephalon	chr4:127823516-127830799	+	HSPA4L	NM_001317381.1	17,18,19	chr4:127822894-127823516|chr4:127830799-127832682	0.072278	4.97112	0.016518
Diencephalon	chr4:127885707-127893881	+	PLK4	NM_001190799.1	4,5,6,7,8,9,10,11,12	chr4:127883553-127885707|chr4:127893881-127894952	0.144556	1.49374	0.102781
Diencephalon	chr4:127921523-127933093	-	MFSD8	NM_152778.2	12,11,10,9	chr4:127920836-127921523|chr4:127933093-127938782	0.072278	3.20088	0.0256247
Diencephalon	chr4:127921523-127939997	-	MFSD8	NM_152778.2	12,11,10,9,8,7	chr4:127920836-127921523|chr4:127939997-127942044	2.60201	3.20088	0.813486
Diencephalon	chr4:127921523-127942158	-	MFSD8	NM_152778.2	12,11,10,9,8,7,6	chr4:127920836-127921523|chr4:127942158-127943751	0.072278	3.20088	0.0256247
Diencephalon	chr4:127930682-127933093	-	MFSD8	NM_152778.2	10,9	chr4:127921963-127930682|chr4:127933093-127938782	1.44556	3.20088	0.453321
Diencephalon	chr4:127930682-127938838	-	MFSD8	NM_152778.2	10,9,8	chr4:127921963-127930682|chr4:127938838-127939852	0.36139	3.20088	0.115666
Diencephalon	chr4:127930682-127943992	-	MFSD8	NM_152778.2	10,9,8,7,6,5	chr4:127921963-127930682|chr4:127943992-127949803	0.144556	3.20088	0.048135
Diencephalon	chr4:127932984-127943992	-	MFSD8	NM_152778.2	9,8,7,6,5	chr4:127930817-127932984|chr4:127943992-127949803	0.072278	3.20088	0.0256247
Diencephalon	chr4:127939852-127943992	-	MFSD8	NM_152778.2	7,6,5	chr4:127938838-127939852|chr4:127943992-127949803	0.144556	3.20088	0.048135
Diencephalon	chr4:127982938-127984423	+	ABHD18	NM_001319305.1	2,3	chr4:127965606-127982938|chr4:127984423-128001715	0.289112	3.70425	0.080531
Diencephalon	chr4:127982938-128011700	+	ABHD18	NM_001319305.1	2,3,4,5,6,7	chr4:127965606-127982938|chr4:128011700-128017362	0.289112	3.70425	0.080531
Diencephalon	chr4:127982938-128017501	+	ABHD18	NM_001319305.1	2,3,4,5,6,7,8	chr4:127965606-127982938|chr4:128017501-128020079	0.072278	3.70425	0.022152
Diencephalon	chr4:127982938-128020169	+	ABHD18	NM_001319305.1	2,3,4,5,6,7,8,9	chr4:127965606-127982938|chr4:128020169-128021136	0.144556	3.70425	0.0416117
Diencephalon	chr4:127982938-128021238	+	ABHD18	NM_001319305.1	2,3,4,5,6,7,8,9,10	chr4:127965606-127982938|chr4:128021238-128028474	0.72278	3.70425	0.197289
Diencephalon	chr4:127982938-128030672	+	ABHD18	NM_001319305.1	2,3,4,5,6,7,8,9,10,11,12	chr4:127965606-127982938|chr4:128030672-128035761	0.216834	3.70425	0.0610713
Diencephalon	chr4:128008919-128011700	+	ABHD18	NM_001319305.1	5,6,7	chr4:128001760-128008919|chr4:128011700-128017362	0.36139	3.70425	0.0999906
Diencephalon	chr4:128008919-128021238	+	ABHD18	NM_001319305.1	5,6,7,8,9,10	chr4:128001760-128008919|chr4:128021238-128028474	0.216834	3.70425	0.0610713
Diencephalon	chr4:128017362-128028853	+	ABHD18	NM_001319305.1	8,9,10,11	chr4:128011700-128017362|chr4:128028853-128030509	0.939614	3.70425	0.255668
Diencephalon	chr4:128017362-128030672	+	ABHD18	NM_001319305.1	8,9,10,11,12	chr4:128011700-128017362|chr4:128030672-128035761	0.144556	3.70425	0.0416117
Diencephalon	chr4:128020079-128021238	+	ABHD18	NM_001319305.1	9,10	chr4:128017501-128020079|chr4:128021238-128028474	0.216834	3.70425	0.0610713
Diencephalon	chr4:128074459-128074993	+	LARP1B	NM_001278604.1	2,3	chr4:128061401-128074459|chr4:128074993-128077787	1.80695	4.29331	0.422221
Diencephalon	chr4:128074459-128077962	+	LARP1B	NM_001278604.1	2,3,4	chr4:128061401-128074459|chr4:128077962-128082164	10.6249	4.29331	2.47132
Diencephalon	chr4:128074459-128082305	+	LARP1B	NM_001278604.1	2,3,4,5	chr4:128061401-128074459|chr4:128082305-128091000	2.52973	4.29331	0.59018
Diencephalon	chr4:128074459-128098330	+	LARP1B	NM_001278604.1	2,3,4,5,6,7,8	chr4:128061401-128074459|chr4:128098330-128107138	2.38517	4.29331	0.556588
Diencephalon	chr4:128074459-128114742	+	LARP1B	NM_178043.2	2,3,4,5,6,7,8,9,10	chr4:128061401-128074459|chr4:128114742-128121825	0.36139	4.29331	0.0863033
Diencephalon	chr4:128074459-128122188	+	LARP1B	NM_018078.3	2,3,4,5,6,7,8,9,10,11	chr4:128061401-128074459|chr4:128122188-128162193	0.289112	4.29331	0.0695074
Diencephalon	chr4:128077787-128082305	+	LARP1B	NM_001278604.1	4,5	chr4:128074993-128077787|chr4:128082305-128091000	0.578224	4.29331	0.136691
Diencephalon	chr4:128082164-128178642	+	LARP1B	NM_018078.3	5,6,7,8,9,10,11,12,13,14	chr4:128077962-128082164|chr4:128178642-128179405	0.072278	4.29331	0.0191197
Diencephalon	chr4:128082164-128199599	+	LARP1B	NM_018078.3	5,6,7,8,9,10,11,12,13,14,15,16	chr4:128077962-128082164|chr4:128199599-128200520	0.072278	4.29331	0.0191197
Diencephalon	chr4:128091000-128114742	+	LARP1B	NM_178043.2	6,7,8,9,10	chr4:128082305-128091000|chr4:128114742-128121825	0.144556	4.29331	0.0359156
Diencephalon	chr4:128091000-128200665	+	LARP1B	NM_018078.3	6,7,8,9,10,11,12,13,14,15,16,17	chr4:128082305-128091000|chr4:128200665-128206427	0.144556	4.29331	0.0359156
Diencephalon	chr4:128098185-128199599	+	LARP1B	NM_018078.3	8,9,10,11,12,13,14,15,16	chr4:128091512-128098185|chr4:128199599-128200520	0.072278	4.29331	0.0191197
Diencephalon	chr4:128114569-128162317	+	LARP1B	NM_018078.3	10,11,12	chr4:128107313-128114569|chr4:128162317-128176871	0.289112	4.29331	0.0695074
Diencephalon	chr4:128114569-128178642	+	LARP1B	NM_018078.3	10,11,12,13,14	chr4:128107313-128114569|chr4:128178642-128179405	0.289112	4.29331	0.0695074
Diencephalon	chr4:128114569-128199599	+	LARP1B	NM_018078.3	10,11,12,13,14,15,16	chr4:128107313-128114569|chr4:128199599-128200520	0.144556	4.29331	0.0359156
Diencephalon	chr4:128114569-128207383	+	LARP1B	NM_018078.3	10,11,12,13,14,15,16,17,18,19	chr4:128107313-128114569|chr4:128207383-128209855	0.072278	4.29331	0.0191197
Diencephalon	chr4:128121825-128162317	+	LARP1B	NM_018078.3	11,12	chr4:128114742-128121825|chr4:128162317-128176871	1.59012	4.29331	0.371833
Diencephalon	chr4:128121825-128178642	+	LARP1B	NM_018078.3	11,12,13,14	chr4:128114742-128121825|chr4:128178642-128179405	1.22873	4.29331	0.287854
Diencephalon	chr4:128121825-128179512	+	LARP1B	NM_018078.3	11,12,13,14,15	chr4:128114742-128121825|chr4:128179512-128199438	0.795058	4.29331	0.187079
Diencephalon	chr4:128121825-128200665	+	LARP1B	NM_018078.3	11,12,13,14,15,16,17	chr4:128114742-128121825|chr4:128200665-128206427	0.36139	4.29331	0.0863033
Diencephalon	chr4:128121825-128207383	+	LARP1B	NM_018078.3	11,12,13,14,15,16,17,18,19	chr4:128114742-128121825|chr4:128207383-128209855	1.01189	4.29331	0.237466
Diencephalon	chr4:128162193-128200665	+	LARP1B	NM_018078.3	12,13,14,15,16,17	chr4:128122188-128162193|chr4:128200665-128206427	0.072278	4.29331	0.0191197
Diencephalon	chr4:128162193-128207383	+	LARP1B	NM_018078.3	12,13,14,15,16,17,18,19	chr4:128122188-128162193|chr4:128207383-128209855	0.144556	4.29331	0.0359156
Diencephalon	chr4:128179405-128200665	+	LARP1B	NM_018078.3	15,16,17	chr4:128178642-128179405|chr4:128200665-128206427	0.144556	4.29331	0.0359156
Diencephalon	chr4:128179405-128207383	+	LARP1B	NM_018078.3	15,16,17,18,19	chr4:128178642-128179405|chr4:128207383-128209855	0.072278	4.29331	0.0191197
Diencephalon	chr4:128831732-128849167	+	JADE1	NM_024900.4	2,3,4,5	chr4:128809877-128831732|chr4:128849167-128852056	0.144556	3.93915	0.0391365
Diencephalon	chr4:128831732-128852268	+	JADE1	NM_024900.4	2,3,4,5,6	chr4:128809877-128831732|chr4:128852268-128855629	0.072278	3.93915	0.0208344
Diencephalon	chr4:128831732-128862225	+	JADE1	NM_001287437.1	2,3,4,5,6,7,8,9	chr4:128809877-128831732|chr4:128862225-128867855	0.072278	3.93915	0.0208344
Diencephalon	chr4:128852056-128852268	+	JADE1	NM_024900.4	6	chr4:128849167-128852056|chr4:128852268-128855629	0.072278	3.93915	0.0208344
Diencephalon	chr4:128888678-128946152	-	SCLT1	NM_144643.3	20,19,18,17,16	chr4:128884539-128888678|chr4:128946152-128948495	1.08417	3.26456	0.334143
Diencephalon	chr4:128888678-128952840	-	SCLT1	NM_144643.3	20,19,18,17,16,15,14	chr4:128884539-128888678|chr4:128952840-128957025	0.144556	3.26456	0.0471991
Diencephalon	chr4:128888678-128959777	-	SCLT1	NM_144643.3	20,19,18,17,16,15,14,13,12	chr4:128884539-128888678|chr4:128959777-128965226	0.144556	3.26456	0.0471991
Diencephalon	chr4:128936654-129003876	-	SCLT1	NM_144643.3	18,17,16,15,14,13,12,11,10,9,8,7,6	chr4:128891137-128936654|chr4:129003876-129039040	3.97529	3.26456	1.21705
Diencephalon	chr4:128936654-128946152	-	SCLT1	NM_144643.3	18,17,16	chr4:128891137-128936654|chr4:128946152-128948495	0.144556	3.26456	0.0471991
Diencephalon	chr4:128936654-128948570	-	SCLT1	NM_144643.3	18,17,16,15	chr4:128891137-128936654|chr4:128948570-128952768	0.144556	3.26456	0.0471991
Diencephalon	chr4:128936654-128959777	-	SCLT1	NM_144643.3	18,17,16,15,14,13,12	chr4:128891137-128936654|chr4:128959777-128965226	2.74656	3.26456	0.841813
Diencephalon	chr4:128936654-128970468	-	SCLT1	NM_144643.3	18,17,16,15,14,13,12,11,10	chr4:128891137-128936654|chr4:128970468-128992166	1.87923	3.26456	0.576942
Diencephalon	chr4:128936654-128999794	-	SCLT1	NM_144643.3	18,17,16,15,14,13,12,11,10,9,8,7	chr4:128891137-128936654|chr4:128999794-129003740	0.072278	3.26456	0.0251265
Diencephalon	chr4:128946006-129003876	-	SCLT1	NM_144643.3	16,15,14,13,12,11,10,9,8,7,6	chr4:128943188-128946006|chr4:129003876-129039040	0.433668	3.26456	0.13549
Diencephalon	chr4:128948495-128965318	-	SCLT1	NM_144643.3	15,14,13,12,11	chr4:128946152-128948495|chr4:128965318-128970377	0.072278	3.26456	0.0251265
Diencephalon	chr4:128948495-128970468	-	SCLT1	NM_144643.3	15,14,13,12,11,10	chr4:128946152-128948495|chr4:128970468-128992166	0.072278	3.26456	0.0251265
Diencephalon	chr4:128952768-129003876	-	SCLT1	NM_144643.3	14,13,12,11,10,9,8,7,6	chr4:128948570-128952768|chr4:129003876-129039040	0.72278	3.26456	0.22378
Diencephalon	chr4:128970377-128999794	-	SCLT1	NM_144643.3	10,9,8,7	chr4:128965318-128970377|chr4:128999794-129003740	0.144556	3.26456	0.0471991
Diencephalon	chr4:128970377-129003876	-	SCLT1	NM_144643.3	10,9,8,7,6	chr4:128965318-128970377|chr4:129003876-129039040	0.289112	3.26456	0.0913443
Diencephalon	chr4:128970377-129039096	-	SCLT1	NM_144643.3	10,9,8,7,6,5	chr4:128965318-128970377|chr4:129039096-129043394	0.216834	3.26456	0.0692717
Diencephalon	chr4:128992166-129003876	-	SCLT1	NM_144643.3	9,8,7,6	chr4:128970468-128992166|chr4:129003876-129039040	42.8608	3.26456	13.0921
Diencephalon	chr4:128997873-129003876	-	SCLT1	NM_144643.3	8,7,6	chr4:128992237-128997873|chr4:129003876-129039040	6.36046	3.26456	1.94544
Diencephalon	chr4:133138959-133142782	-	LOC101927359	NR_125885.1	7,6,5,4	chr4:133096883-133138959|chr4:133142782-133145603	0.072278	3.26154	0.0251496
Diencephalon	chr4:133154306-133155023	+	PCDH10	NM_032961.2	2,3	chr4:133152771-133154306|chr4:133155023-133162976	0.072278	31.8385	0.00258342
Diencephalon	chr4:133154306-133163282	+	PCDH10	NM_032961.2	2,3,4	chr4:133152771-133154306|chr4:133163282-133190140	0.216834	31.8385	0.00712229
Diencephalon	chr4:138182296-138223324	-	SLC7A11	NM_014331.3	9,8,7,6,5,4	chr4:138180790-138182296|chr4:138223324-138232266	0.072278	12.0704	0.00681085
Diencephalon	chr4:138214584-138236451	-	SLC7A11	NM_014331.3	6,5,4,3,2	chr4:138185244-138214584|chr4:138236451-138241792	0.36139	12.0704	0.0307431
Diencephalon	chr4:139060323-139073567	-	ELF2	NM_001276457.1	5,4,3,2	chr4:139059607-139060323|chr4:139073567-139084132	1.22873	12.5944	0.0982769
Diencephalon	chr4:139061864-139073567	-	ELF2	NM_001276457.1	4,3,2	chr4:139060674-139061864|chr4:139073567-139084132	0.433668	12.5944	0.0351993
Diencephalon	chr4:139071865-139073567	-	ELF2	NM_001276457.1	3,2	chr4:139062057-139071865|chr4:139073567-139084132	1.80695	12.5944	0.144152
Diencephalon	chr4:139125163-139137867	-	ELF2	NM_201999.2	3,2	chr4:139073567-139125163|chr4:139137867-139139412	0.216834	12.5944	0.0179964
Diencephalon	chr4:139334173-139349581	+	NAA15	NM_057175.3	2,3,4,5,6,7	chr4:139301831-139334173|chr4:139349581-139351190	0.072278	6.88162	0.0119388
Diencephalon	chr4:139336847-139349581	+	NAA15	NM_057175.3	3,4,5,6,7	chr4:139334258-139336847|chr4:139349581-139351190	0.072278	6.88162	0.0119388
Diencephalon	chr4:139342825-139344339	+	NAA15	NM_057175.3	5,6	chr4:139341069-139342825|chr4:139344339-139349461	0.795058	6.88162	0.116817
Diencephalon	chr4:139342825-139349581	+	NAA15	NM_057175.3	5,6,7	chr4:139341069-139342825|chr4:139349581-139351190	0.144556	6.88162	0.0224266
Diencephalon	chr4:139354025-139378854	+	NAA15	NM_057175.3	10,11,12,13,14,15,16,17	chr4:139351611-139354025|chr4:139378854-139384831	0.072278	6.88162	0.0119388
Diencephalon	chr4:139360499-139360628	+	NAA15	NM_057175.3	13	chr4:139359895-139360499|chr4:139360628-139361723	0.072278	6.88162	0.0119388
Diencephalon	chr4:139376364-139378854	+	NAA15	NM_057175.3	16,17	chr4:139370404-139376364|chr4:139378854-139384831	0.072278	6.88162	0.0119388
Diencephalon	chr4:139376364-139384978	+	NAA15	NM_057175.3	16,17,18	chr4:139370404-139376364|chr4:139384978-139386132	0.216834	6.88162	0.0329144
Diencephalon	chr4:139376364-139386230	+	NAA15	NM_057175.3	16,17,18,19	chr4:139370404-139376364|chr4:139386230-139387883	0.216834	6.88162	0.0329144
Diencephalon	chr4:139517884-139523435	-	SETD7	NM_001306199.1	7,6,5	chr4:139496521-139517884|chr4:139523435-139529030	0.36139	3.50032	0.105799
Diencephalon	chr4:139517884-139547049	-	SETD7	NM_001306199.1	7,6,5,4,3,2	chr4:139496521-139517884|chr4:139547049-139556097	0.072278	3.50032	0.0234389
Diencephalon	chr4:139520276-139529220	-	SETD7	NM_001306199.1	6,5,4	chr4:139518042-139520276|chr4:139529220-139533164	0.072278	3.50032	0.0234389
Diencephalon	chr4:139695196-139704196	+	MGST2	NM_001204366.1	3,4,5	chr4:139678642-139695196|chr4:139704196-139740211	0.072278	1.66239	0.0491977
Diencephalon	chr4:139703454-139704196	+	MGST2	NM_001204366.1	4,5	chr4:139695267-139703454|chr4:139704196-139740211	0.144556	1.66239	0.092416
Diencephalon	chr4:139725750-139730667	-	MAML3	NM_018717.4	4,3	chr4:139720323-139725750|chr4:139730667-139889356	0.289112	0.795058	0.371541
Diencephalon	chr4:139889356-139890967	-	MAML3	NM_018717.4	2	chr4:139730667-139889356|chr4:139890967-140152859	0.505946	0.795058	0.640881
Diencephalon	chr4:140535732-140543586	+	ELMOD2	NM_153702.3	4,5,6,7,8	chr4:140527494-140535732|chr4:140543586-140550229	2.24062	7.57112	0.296871
Diencephalon	chr4:140633947-140657812	-	TBC1D9	NM_015130.2	16,15,14,13,12	chr4:140628365-140633947|chr4:140657812-140659587	0.144556	16.3637	0.00943926
Diencephalon	chr4:140639085-140657812	-	TBC1D9	NM_015130.2	15,14,13,12	chr4:140634188-140639085|chr4:140657812-140659587	0.289112	16.3637	0.0182678
Diencephalon	chr4:140639085-140679203	-	TBC1D9	NM_015130.2	15,14,13,12,11,10,9,8,7,6,5	chr4:140634188-140639085|chr4:140679203-140679614	0.072278	16.3637	0.005025
Diencephalon	chr4:140657096-140657812	-	TBC1D9	NM_015130.2	13,12	chr4:140639428-140657096|chr4:140657812-140659587	0.072278	16.3637	0.005025
Diencephalon	chr4:140661892-140670926	-	TBC1D9	NM_015130.2	10,9,8,7	chr4:140659705-140661892|chr4:140670926-140676893	0.072278	16.3637	0.005025
Diencephalon	chr4:140676893-140679843	-	TBC1D9	NM_015130.2	6,5,4	chr4:140670926-140676893|chr4:140679843-140686343	0.505946	16.3637	0.0315106
Diencephalon	chr4:140911143-140967873	-	RNF150	NM_020724.1	6,5,4,3,2	chr4:140868379-140911143|chr4:140967873-141132324	0.144556	6.37853	0.0241927
Diencephalon	chr4:140925976-140949372	-	RNF150	NM_020724.1	5,4,3	chr4:140911354-140925976|chr4:140949372-140967622	0.072278	6.37853	0.012879
Diencephalon	chr4:140925976-140967873	-	RNF150	NM_020724.1	5,4,3,2	chr4:140911354-140925976|chr4:140967873-141132324	0.216834	6.37853	0.0355064
Diencephalon	chr4:140947653-140967873	-	RNF150	NM_020724.1	4,3,2	chr4:140926073-140947653|chr4:140967873-141132324	1.01189	6.37853	0.159957
Diencephalon	chr4:142082030-142086256	-	INPP4B	NM_001101669.1	25,24	chr4:142028914-142082030|chr4:142086256-142108092	0.144556	4.16115	0.0370536
Diencephalon	chr4:142082030-142124760	-	INPP4B	NM_001101669.1	25,24,23,22,21,20,19	chr4:142028914-142082030|chr4:142124760-142145839	0.795058	4.16115	0.193006
Diencephalon	chr4:142108092-142124760	-	INPP4B	NM_001101669.1	23,22,21,20,19	chr4:142086256-142108092|chr4:142124760-142145839	0.289112	4.16115	0.0717098
Diencephalon	chr4:142145839-142160561	-	INPP4B	NM_001101669.1	18,17	chr4:142124760-142145839|chr4:142160561-142173631	0.144556	4.16115	0.0370536
Diencephalon	chr4:142237863-142305537	-	INPP4B	NM_001101669.1	12,11,10,9	chr4:142209026-142237863|chr4:142305537-142314711	0.144556	4.16115	0.0370536
Diencephalon	chr4:142237863-142314762	-	INPP4B	NM_001101669.1	12,11,10,9,8	chr4:142209026-142237863|chr4:142314762-142402937	0.072278	4.16115	0.0197255
Diencephalon	chr4:142260491-142462726	-	INPP4B	NM_001101669.1	11,10,9,8,7,6,5,4,3	chr4:142238011-142260491|chr4:142462726-142725838	0.072278	4.16115	0.0197255
Diencephalon	chr4:142270662-142725901	-	INPP4B	NM_001101669.1	10,9,8,7,6,5,4,3,2	chr4:142260564-142270662|chr4:142725901-142846208	0.072278	4.16115	0.0197255
Diencephalon	chr4:142305457-142462726	-	INPP4B	NM_001101669.1	9,8,7,6,5,4,3	chr4:142270774-142305457|chr4:142462726-142725838	0.36139	4.16115	0.0890378
Diencephalon	chr4:142305457-142725901	-	INPP4B	NM_001101669.1	9,8,7,6,5,4,3,2	chr4:142270774-142305457|chr4:142725901-142846208	0.144556	4.16115	0.0370536
Diencephalon	chr4:142402937-142405324	-	INPP4B	NM_001101669.1	7,6	chr4:142314762-142402937|chr4:142405324-142429172	0.144556	4.16115	0.0370536
Diencephalon	chr4:142402937-142431385	-	INPP4B	NM_001101669.1	7,6,5,4	chr4:142314762-142402937|chr4:142431385-142462662	0.289112	4.16115	0.0717098
Diencephalon	chr4:142402937-142462726	-	INPP4B	NM_001101669.1	7,6,5,4,3	chr4:142314762-142402937|chr4:142462726-142725838	1.44556	4.16115	0.348959
Diencephalon	chr4:142402937-142725901	-	INPP4B	NM_001101669.1	7,6,5,4,3,2	chr4:142314762-142402937|chr4:142725901-142846208	0.289112	4.16115	0.0717098
Diencephalon	chr4:142429172-142462726	-	INPP4B	NM_001101669.1	5,4,3	chr4:142405324-142429172|chr4:142462726-142725838	0.505946	4.16115	0.123694
Diencephalon	chr4:143209563-143214943	+	USP38	NM_001290326.1	8,9,10	chr4:143206226-143209563|chr4:143214943-143220294	0.289112	5.12371	0.0582643
Diencephalon	chr4:143212317-143214943	+	USP38	NM_001290326.1	9,10	chr4:143209657-143212317|chr4:143214943-143220294	0.072278	5.12371	0.016027
Diencephalon	chr4:143415476-143415771	+	GAB1	NM_002039.3	2	chr4:143337260-143415476|chr4:143415771-143433490	0.216834	3.97529	0.0569178
Diencephalon	chr4:143415476-143440382	+	GAB1	NM_002039.3	2,3,4,5,6	chr4:143337260-143415476|chr4:143440382-143459384	0.144556	3.97529	0.0387816
Diencephalon	chr4:143433490-143440382	+	GAB1	NM_002039.3	3,4,5,6	chr4:143415771-143433490|chr4:143440382-143459384	0.144556	3.97529	0.0387816
Diencephalon	chr4:143525450-143536678	+	SMARCA5	NM_003601.3	5,6,7,8,9,10,11	chr4:143524467-143525450|chr4:143536678-143538589	0.072278	14.8929	0.00552095
Diencephalon	chr4:143526280-143540495	+	SMARCA5	NM_003601.3	6,7,8,9,10,11,12,13,14	chr4:143525551-143526280|chr4:143540495-143543508	0.072278	14.8929	0.00552095
Diencephalon	chr4:143527867-143528714	+	SMARCA5	NM_003601.3	7,8	chr4:143526460-143527867|chr4:143528714-143530457	0.216834	14.8929	0.0152208
Diencephalon	chr4:143527867-143530526	+	SMARCA5	NM_003601.3	7,8,9	chr4:143526460-143527867|chr4:143530526-143534854	1.301	14.8929	0.0879698
Diencephalon	chr4:143538589-143538938	+	SMARCA5	NM_003601.3	12,13	chr4:143536678-143538589|chr4:143538938-143540362	0.289112	14.8929	0.0200707
Diencephalon	chr4:143543508-143543972	+	SMARCA5	NM_003601.3	15,16	chr4:143540495-143543508|chr4:143543972-143544736	66.568	14.8929	4.46746
Diencephalon	chr4:143543508-143544847	+	SMARCA5	NM_003601.3	15,16,17	chr4:143540495-143543508|chr4:143544847-143545469	0.072278	14.8929	0.00552095
Diencephalon	chr4:144658789-144659838	+	HHIP	NM_022475.2	3,4	chr4:144652797-144658789|chr4:144659838-144706530	0.072278	0.885405	0.0918891
Diencephalon	chr4:144706530-144718956	+	HHIP	NM_022475.2	5,6,7,8,9,10,11	chr4:144659838-144706530|chr4:144718956-144734740	0.216834	0.885405	0.253331
Diencephalon	chr4:144708167-144715430	+	HHIP	NM_022475.2	7,8,9,10	chr4:144707260-144708167|chr4:144715430-144718874	0.072278	0.885405	0.0918891
Diencephalon	chr4:145064571-145081750	-	ANAPC10	NM_001318367.1	4,3	chr4:144995603-145064571|chr4:145081750-145095984	0.36139	4.95104	0.0748613
Diencephalon	chr4:145064571-145096111	-	ANAPC10	NM_001318367.1	4,3,2	chr4:144995603-145064571|chr4:145096111-145097244	0.144556	4.95104	0.0311539
Diencephalon	chr4:145081659-145096111	-	ANAPC10	NM_001318367.1	3,2	chr4:145064692-145081659|chr4:145096111-145097244	0.072278	4.95104	0.0165848
Diencephalon	chr4:145104385-145121391	+	ABCE1	NM_002940.2	2,3,4,5,6,7,8,9,10,11,12,13	chr4:145098419-145104385|chr4:145121391-145123020	0.072278	14.1877	0.00579515
Diencephalon	chr4:145110102-145123357	+	ABCE1	NM_001040876.1	6,7,8,9,10,11,12,13,14,15	chr4:145109249-145110102|chr4:145123357-145123477	0.072278	14.1877	0.00579515
Diencephalon	chr4:145110967-145121391	+	ABCE1	NM_001040876.1	8,9,10,11,12,13	chr4:145110444-145110967|chr4:145121391-145123020	0.072278	14.1877	0.00579515
Diencephalon	chr4:145110967-145125101	+	ABCE1	NM_001040876.1	8,9,10,11,12,13,14,15,16,17	chr4:145110444-145110967|chr4:145125101-145127525	0.144556	14.1877	0.010886
Diencephalon	chr4:145144310-145155996	-	OTUD4	NM_001102653.1	15,14,13,12,11,10,9,8	chr4:145144001-145144310|chr4:145155996-145159502	0.072278	3.63649	0.0225636
Diencephalon	chr4:145152540-145159635	-	OTUD4	NM_001102653.1	11,10,9,8,7	chr4:145150905-145152540|chr4:145159635-145162639	0.072278	3.63649	0.0225636
Diencephalon	chr4:145159502-145171720	-	OTUD4	NM_001102653.1	7,6,5,4,3	chr4:145155996-145159502|chr4:145171720-145174660	1.44556	3.63649	0.399168
Diencephalon	chr4:145162639-145171720	-	OTUD4	NM_001102653.1	6,5,4,3	chr4:145159635-145162639|chr4:145171720-145174660	1.51784	3.63649	0.418989
Diencephalon	chr4:145164153-145171720	-	OTUD4	NM_001102653.1	5,4,3	chr4:145162721-145164153|chr4:145171720-145174660	0.433668	3.63649	0.12167
Diencephalon	chr4:145514437-145515013	+	SMAD1	NM_005900.2	2	chr4:145482038-145514437|chr4:145515013-145539803	1.37328	3.01158	0.4578
Diencephalon	chr4:145639074-145639578	+	MMAA	NM_172250.2	2	chr4:145619407-145639074|chr4:145639578-145642362	0.072278	1.99969	0.0409406
Diencephalon	chr4:145823421-145849561	-	ZNF827	NM_001306215.1	8,7,6	chr4:145779511-145823421|chr4:145849561-145870244	2.38517	1.13476	2.09229
Diencephalon	chr4:145823421-145870478	-	ZNF827	NM_001306215.1	8,7,6,5	chr4:145779511-145823421|chr4:145870478-145885677	0.072278	1.13476	0.0718733
Diencephalon	chr4:145823421-145892415	-	ZNF827	NM_001306215.1	8,7,6,5,4,3	chr4:145779511-145823421|chr4:145892415-145902165	0.505946	1.13476	0.450701
Diencephalon	chr4:145845955-145849561	-	ZNF827	NM_001306215.1	7,6	chr4:145823525-145845955|chr4:145849561-145870244	6.36046	1.13476	5.56487
Diencephalon	chr4:145845955-145892415	-	ZNF827	NM_001306215.1	7,6,5,4,3	chr4:145823525-145845955|chr4:145892415-145902165	0.216834	1.13476	0.198149
Diencephalon	chr4:145849321-145849561	-	ZNF827	NM_001306215.1	6	chr4:145846013-145849321|chr4:145849561-145870244	0.289112	1.13476	0.261287
Diencephalon	chr4:145870244-145892415	-	ZNF827	NM_001306215.1	5,4,3	chr4:145849561-145870244|chr4:145892415-145902165	1.22873	1.13476	1.08208
Diencephalon	chr4:145870244-145903215	-	ZNF827	NM_001306215.1	5,4,3,2	chr4:145849561-145870244|chr4:145903215-145938364	0.216834	1.13476	0.198149
Diencephalon	chr4:145885677-145892415	-	ZNF827	NM_001306215.1	4,3	chr4:145870478-145885677|chr4:145892415-145902165	1.15645	1.13476	1.01894
Diencephalon	chr4:145885677-145903215	-	ZNF827	NM_001306215.1	4,3,2	chr4:145870478-145885677|chr4:145903215-145938364	0.144556	1.13476	0.135011
Diencephalon	chr4:145902165-145903215	-	ZNF827	NM_001306215.1	2	chr4:145892415-145902165|chr4:145903215-145938364	0.289112	1.13476	0.261287
Diencephalon	chr4:146283191-146294095	-	SLC10A7	NM_001029998.5	10,9,8	chr4:146258837-146283191|chr4:146294095-146305925	0.144556	1.93836	0.079326
Diencephalon	chr4:146283191-146306009	-	SLC10A7	NM_001029998.5	10,9,8,7	chr4:146258837-146283191|chr4:146306009-146325960	0.144556	1.93836	0.079326
Diencephalon	chr4:146292928-146294095	-	SLC10A7	NM_001029998.5	9,8	chr4:146283265-146292928|chr4:146294095-146305925	0.505946	1.93836	0.26481
Diencephalon	chr4:146442782-146517120	-	SLC10A7	NM_001029998.5	5,4,3,2	chr4:146325996-146442782|chr4:146517120-146521617	0.289112	1.93836	0.15352
Diencephalon	chr4:146442782-146510049	-	SLC10A7	NM_001029998.5	5,4,3	chr4:146325996-146442782|chr4:146510049-146517037	0.433668	1.93836	0.227713
Diencephalon	chr4:146503848-146510049	-	SLC10A7	NM_001029998.5	4,3	chr4:146442821-146503848|chr4:146510049-146517037	0.36139	1.93836	0.190616
Diencephalon	chr4:146503848-146517120	-	SLC10A7	NM_001029998.5	4,3,2	chr4:146442821-146503848|chr4:146517120-146521617	0.578224	1.93836	0.301907
Diencephalon	chr4:146867497-146909249	-	TTC29	NM_001300761.2	9,8,7,6	chr4:146833897-146867497|chr4:146909249-146937593	0.144556	0.59027	0.257477
Diencephalon	chr4:147485611-147519978	+	EDNRA	NM_001957.3	2,3	chr4:147481376-147485611|chr4:147519978-147532505	0.216834	1.55914	0.144559
Diencephalon	chr4:147623833-147631505	+	TMEM184C	NM_018241.2	2,3,4,5,6,7	chr4:147618079-147623833|chr4:147631505-147632902	0.144556	9.12309	0.0169226
Diencephalon	chr4:147642786-147668645	-	PRMT9	NM_001304458.1	9,8,7,6,5	chr4:147639082-147642786|chr4:147668645-147670640	0.144556	2.4903	0.0618148
Diencephalon	chr4:147653851-147654566	-	PRMT9	NM_001304458.1	8	chr4:147642940-147653851|chr4:147654566-147657791	0.433668	2.4903	0.177446
Diencephalon	chr4:147822726-147822957	+	ARHGAP10	NM_024605.3	2,3	chr4:147732455-147822726|chr4:147822957-147847150	0.36139	0.833323	0.440389
Diencephalon	chr4:147822726-147881932	+	ARHGAP10	NM_024605.3	2,3,4,5,6,7,8,9,10	chr4:147732455-147822726|chr4:147881932-147906637	0.072278	0.833323	0.0975641
Diencephalon	chr4:147822726-147955374	+	ARHGAP10	NM_024605.3	2,3,4,5,6,7,8,9,10,11,12,13,14,15,16	chr4:147732455-147822726|chr4:147955374-147965023	0.144556	0.833323	0.18327
Diencephalon	chr4:147857552-147881932	+	ARHGAP10	NM_024605.3	5,6,7,8,9,10	chr4:147847222-147857552|chr4:147881932-147906637	1.08417	0.833323	1.29745
Diencephalon	chr4:147864845-147881932	+	ARHGAP10	NM_024605.3	6,7,8,9,10	chr4:147857654-147864845|chr4:147881932-147906637	0.289112	0.833323	0.354683
Diencephalon	chr4:147906637-147955374	+	ARHGAP10	NM_024605.3	11,12,13,14,15,16	chr4:147881932-147906637|chr4:147955374-147965023	0.289112	0.833323	0.354683
Diencephalon	chr4:147909731-147966839	+	ARHGAP10	NM_024605.3	12,13,14,15,16,17,18	chr4:147906719-147909731|chr4:147966839-148023262	0.072278	0.833323	0.0975641
Diencephalon	chr4:147939824-147966839	+	ARHGAP10	NM_024605.3	14,15,16,17,18	chr4:147913139-147939824|chr4:147966839-148023262	0.144556	0.833323	0.18327
Diencephalon	chr4:147939824-147955374	+	ARHGAP10	NM_024605.3	14,15,16	chr4:147913139-147939824|chr4:147955374-147965023	0.578224	0.833323	0.697508
Diencephalon	chr4:147965023-147966839	+	ARHGAP10	NM_024605.3	17,18	chr4:147955374-147965023|chr4:147966839-148023262	0.072278	0.833323	0.0975641
Diencephalon	chr4:148023262-148047051	+	ARHGAP10	NM_024605.3	19,20	chr4:147966839-148023262|chr4:148047051-148063147	0.072278	0.833323	0.0975641
Diencephalon	chr4:148114103-148194862	-	NR3C2	NM_000901.4	8,7,6,5,4	chr4:148081499-148114103|chr4:148194862-148259977	0.072278	1.11127	0.073379
Diencephalon	chr4:148120157-148152613	-	NR3C2	NM_000901.4	7,6	chr4:148114261-148120157|chr4:148152613-148154550	0.505946	1.11127	0.460143
Diencephalon	chr4:148152468-148154901	-	NR3C2	NM_000901.4	6,5	chr4:148120288-148152468|chr4:148154901-148194745	0.144556	1.11127	0.13784
Diencephalon	chr4:148194745-148436862	-	NR3C2	NM_000901.4	4,3,2	chr4:148154901-148194745|chr4:148436862-148442159	0.072278	1.11127	0.073379
Diencephalon	chr4:148259977-148436862	-	NR3C2	NM_000901.4	3,2	chr4:148194862-148259977|chr4:148436862-148442159	0.072278	1.11127	0.073379
Diencephalon	chr4:148435103-148436862	-	NR3C2	NM_000901.4	2	chr4:148260117-148435103|chr4:148436862-148442159	0.216834	1.11127	0.2023
Diencephalon	chr4:150102477-150102812	+	DCLK2	NM_001040260.3	2	chr4:150079448-150102477|chr4:150102812-150193137	18.1418	29.9428	0.606013
Diencephalon	chr4:150102477-150198103	+	DCLK2	NM_001040260.3	2,3,4	chr4:150079448-150102477|chr4:150198103-150203794	0.072278	29.9428	0.00274692
Diencephalon	chr4:150102477-150203889	+	DCLK2	NM_001040260.3	2,3,4,5	chr4:150079448-150102477|chr4:150203889-150220702	0.433668	29.9428	0.0148122
Diencephalon	chr4:150193137-150203889	+	DCLK2	NM_001040260.3	3,4,5	chr4:150102812-150193137|chr4:150203889-150220702	1.51784	29.9428	0.0510082
Diencephalon	chr4:150193137-150221785	+	DCLK2	NM_001040260.3	3,4,5,6,7	chr4:150102812-150193137|chr4:150221785-150224500	0.072278	29.9428	0.00274692
Diencephalon	chr4:150193137-150224558	+	DCLK2	NM_001040260.3	3,4,5,6,7,8	chr4:150102812-150193137|chr4:150224558-150232336	0.433668	29.9428	0.0148122
Diencephalon	chr4:150198001-150203889	+	DCLK2	NM_001040260.3	4,5	chr4:150193240-150198001|chr4:150203889-150220702	1.87923	29.9428	0.0630735
Diencephalon	chr4:150198001-150221785	+	DCLK2	NM_001040260.3	4,5,6,7	chr4:150193240-150198001|chr4:150221785-150224500	0.289112	29.9428	0.00998611
Diencephalon	chr4:150203794-150221785	+	DCLK2	NM_001040260.3	5,6,7	chr4:150198103-150203794|chr4:150221785-150224500	1.37328	29.9428	0.0461821
Diencephalon	chr4:150203794-150247699	+	DCLK2	NM_001040260.3	5,6,7,8,9,10,11,12,13	chr4:150198103-150203794|chr4:150247699-150248304	0.072278	29.9428	0.00274692
Diencephalon	chr4:150220702-150221785	+	DCLK2	NM_001040260.3	6,7	chr4:150203889-150220702|chr4:150221785-150224500	0.072278	29.9428	0.00274692
Diencephalon	chr4:150220705-150221785	+	DCLK2	NR_036614.1	6,7	chr4:150203889-150220705|chr4:150221785-150224500	0.072278	29.9428	0.00274692
Diencephalon	chr4:150232336-150232828	+	DCLK2	NM_001040260.3	9,10	chr4:150224558-150232336|chr4:150232828-150239741	0.144556	29.9428	0.00515998
Diencephalon	chr4:150232336-150240476	+	DCLK2	NM_001040260.3	9,10,11,12	chr4:150224558-150232336|chr4:150240476-150247602	0.216834	29.9428	0.00757305
Diencephalon	chr4:150302624-150415590	-	LRBA	NM_006726.4	54,53,52,51,50,49,48	chr4:150286034-150302624|chr4:150415590-150435588	0.072278	4.01835	0.0204247
Diencephalon	chr4:150325808-150350159	-	LRBA	NM_001199282.2	49,48	chr4:150321368-150325808|chr4:150350159-150415437	0.072278	4.01835	0.0204247
Diencephalon	chr4:150349991-150831976	-	LRBA	NM_001199282.2	48,47,46,45,44,43,42,41,40,39,38,37,36,35,34,33,32,31,30,29	chr4:150325898-150349991|chr4:150831976-150844099	0.072278	4.01835	0.0204247
Diencephalon	chr4:150349991-150849575	-	LRBA	NM_001199282.2	48,47,46,45,44,43,42,41,40,39,38,37,36,35,34,33,32,31,30,29,28,27,26,25	chr4:150325898-150349991|chr4:150849575-150850723	0.072278	4.01835	0.0204247
Diencephalon	chr4:150415437-150491035	-	LRBA	NM_001199282.2	47,46,45,44,43,42,41	chr4:150350159-150415437|chr4:150491035-150588047	0.36139	4.01835	0.0921941
Diencephalon	chr4:150415437-150831976	-	LRBA	NM_001199282.2	47,46,45,44,43,42,41,40,39,38,37,36,35,34,33,32,31,30,29	chr4:150350159-150415437|chr4:150831976-150844099	0.072278	4.01835	0.0204247
Diencephalon	chr4:150435588-150491035	-	LRBA	NM_001199282.2	46,45,44,43,42,41	chr4:150415590-150435588|chr4:150491035-150588047	0.072278	4.01835	0.0204247
Diencephalon	chr4:150435588-150921293	-	LRBA	NM_001199282.2	46,45,44,43,42,41,40,39,38,37,36,35,34,33,32,31,30,29,28,27,26,25,24,23,22,21,20,19,18,17,16,15,14,13,12,11,10,9,8,7,6,5	chr4:150415590-150435588|chr4:150921293-150928515	0.072278	4.01835	0.0204247
Diencephalon	chr4:150467672-150491035	-	LRBA	NM_001199282.2	44,43,42,41	chr4:150436864-150467672|chr4:150491035-150588047	2.09606	4.01835	0.52281
Diencephalon	chr4:150588047-150599131	-	LRBA	NM_001199282.2	40,39,38	chr4:150491035-150588047|chr4:150599131-150683550	0.216834	4.01835	0.0563094
Diencephalon	chr4:150683550-150808398	-	LRBA	NM_001199282.2	37,36,35,34,33,32	chr4:150599131-150683550|chr4:150808398-150817123	0.144556	4.01835	0.0383671
Diencephalon	chr4:150683550-150831976	-	LRBA	NM_001199282.2	37,36,35,34,33,32,31,30,29	chr4:150599131-150683550|chr4:150831976-150844099	0.072278	4.01835	0.0204247
Diencephalon	chr4:150683550-150849575	-	LRBA	NM_001199282.2	37,36,35,34,33,32,31,30,29,28,27,26,25	chr4:150599131-150683550|chr4:150849575-150850723	0.072278	4.01835	0.0204247
Diencephalon	chr4:150735257-150808398	-	LRBA	NM_001199282.2	36,35,34,33,32	chr4:150683717-150735257|chr4:150808398-150817123	4.98718	4.01835	1.2405
Diencephalon	chr4:150735257-150817257	-	LRBA	NM_001199282.2	36,35,34,33,32,31	chr4:150683717-150735257|chr4:150817257-150828179	0.505946	4.01835	0.128079
Diencephalon	chr4:150735257-150831976	-	LRBA	NM_001199282.2	36,35,34,33,32,31,30,29	chr4:150683717-150735257|chr4:150831976-150844099	1.301	4.01835	0.325444
Diencephalon	chr4:150735257-150848998	-	LRBA	NM_001199282.2	36,35,34,33,32,31,30,29,28,27,26	chr4:150683717-150735257|chr4:150848998-150849421	0.289112	4.01835	0.0742518
Diencephalon	chr4:150761782-150808398	-	LRBA	NM_001199282.2	35,34,33,32	chr4:150735366-150761782|chr4:150808398-150817123	2.38517	4.01835	0.59458
Diencephalon	chr4:150761782-150817257	-	LRBA	NM_001199282.2	35,34,33,32,31	chr4:150735366-150761782|chr4:150817257-150828179	1.44556	4.01835	0.361329
Diencephalon	chr4:150761782-150831976	-	LRBA	NM_001199282.2	35,34,33,32,31,30,29	chr4:150735366-150761782|chr4:150831976-150844099	0.578224	4.01835	0.146021
Diencephalon	chr4:150798080-150808398	-	LRBA	NM_001199282.2	34,33,32	chr4:150761847-150798080|chr4:150808398-150817123	0.650502	4.01835	0.163963
Diencephalon	chr4:150798080-150817257	-	LRBA	NM_001199282.2	34,33,32,31	chr4:150761847-150798080|chr4:150817257-150828179	3.25251	4.01835	0.809888
Diencephalon	chr4:150798080-150831976	-	LRBA	NM_001199282.2	34,33,32,31,30,29	chr4:150761847-150798080|chr4:150831976-150844099	0.072278	4.01835	0.0204247
Diencephalon	chr4:150798080-150849575	-	LRBA	NM_001199282.2	34,33,32,31,30,29,28,27,26,25	chr4:150761847-150798080|chr4:150849575-150850723	0.072278	4.01835	0.0204247
Diencephalon	chr4:150806270-150808398	-	LRBA	NM_001199282.2	33,32	chr4:150798142-150806270|chr4:150808398-150817123	0.216834	4.01835	0.0563094
Diencephalon	chr4:150806270-150831976	-	LRBA	NM_001199282.2	33,32,31,30,29	chr4:150798142-150806270|chr4:150831976-150844099	0.072278	4.01835	0.0204247
Diencephalon	chr4:150806270-150849575	-	LRBA	NM_001199282.2	33,32,31,30,29,28,27,26,25	chr4:150798142-150806270|chr4:150849575-150850723	0.144556	4.01835	0.0383671
Diencephalon	chr4:150817123-150831976	-	LRBA	NM_001199282.2	31,30,29	chr4:150808398-150817123|chr4:150831976-150844099	0.216834	4.01835	0.0563094
Diencephalon	chr4:150828179-150849575	-	LRBA	NM_001199282.2	30,29,28,27,26,25	chr4:150817257-150828179|chr4:150849575-150850723	0.072278	4.01835	0.0204247
Diencephalon	chr4:150844099-150905990	-	LRBA	NM_001199282.2	28,27,26,25,24,23,22,21,20,19,18,17,16,15,14,13	chr4:150831976-150844099|chr4:150905990-150906296	0.072278	4.01835	0.0204247
Diencephalon	chr4:150844099-150908857	-	LRBA	NM_001199282.2	28,27,26,25,24,23,22,21,20,19,18,17,16,15,14,13,12,11,10	chr4:150831976-150844099|chr4:150908857-150914194	0.144556	4.01835	0.0383671
Diencephalon	chr4:150850723-150868305	-	LRBA	NM_001199282.2	24,23,22,21	chr4:150849575-150850723|chr4:150868305-150870524	0.36139	4.01835	0.0921941
Diencephalon	chr4:150850723-150916738	-	LRBA	NM_001199282.2	24,23,22,21,20,19,18,17,16,15,14,13,12,11,10,9,8,7,6	chr4:150849575-150850723|chr4:150916738-150921197	0.289112	4.01835	0.0742518
Diencephalon	chr4:150867670-150897818	-	LRBA	NM_001199282.2	22,21,20,19,18,17,16,15	chr4:150852943-150867670|chr4:150897818-150900048	0.072278	4.01835	0.0204247
Diencephalon	chr4:150870524-150893149	-	LRBA	NM_001199282.2	20,19,18,17	chr4:150868305-150870524|chr4:150893149-150896393	0.216834	4.01835	0.0563094
Diencephalon	chr4:150893051-150921293	-	LRBA	NM_001199282.2	17,16,15,14,13,12,11,10,9,8,7,6,5	chr4:150872755-150893051|chr4:150921293-150928515	0.072278	4.01835	0.0204247
Diencephalon	chr4:150893051-150929065	-	LRBA	NM_001199282.2	17,16,15,14,13,12,11,10,9,8,7,6,5,4,3	chr4:150872755-150893051|chr4:150929065-151014426	0.072278	4.01835	0.0204247
Diencephalon	chr4:150896393-150916738	-	LRBA	NM_001199282.2	16,15,14,13,12,11,10,9,8,7,6	chr4:150893149-150896393|chr4:150916738-150921197	0.36139	4.01835	0.0921941
Diencephalon	chr4:151127617-151179397	-	SH3D19	NM_001009555.3	20,19,18,17,16,15,14,13,12,11,10,9,8,7,6,5,4	chr4:151122207-151127617|chr4:151179397-151187422	0.072278	1.66239	0.0491977
Diencephalon	chr4:151132330-151135132	-	SH3D19	NM_001128924.1	10,9,8	chr4:151128356-151132330|chr4:151135132-151137731	0.289112	1.66239	0.178853
Diencephalon	chr4:151132330-151149561	-	SH3D19	NM_001128924.1	10,9,8,7,6,5,4,3	chr4:151128356-151132330|chr4:151149561-151159239	0.072278	1.66239	0.0491977
Diencephalon	chr4:151143909-151165696	-	SH3D19	NM_001009555.3	13,12,11,10,9,8	chr4:151139847-151143909|chr4:151165696-151174669	0.072278	1.66239	0.0491977
Diencephalon	chr4:151147921-151148186	-	SH3D19	NM_001128924.1	4	chr4:151144050-151147921|chr4:151148186-151149499	0.072278	1.66239	0.0491977
Diencephalon	chr4:151147921-151149561	-	SH3D19	NM_001128924.1	4,3	chr4:151144050-151147921|chr4:151149561-151159239	0.650502	1.66239	0.394944
Diencephalon	chr4:151174669-151179397	-	SH3D19	NM_001009555.3	7,6,5,4	chr4:151165696-151174669|chr4:151179397-151187422	0.144556	1.66239	0.092416
Diencephalon	chr4:151174669-151187463	-	SH3D19	NM_001009555.3	7,6,5,4,3	chr4:151165696-151174669|chr4:151187463-151226046	0.289112	1.66239	0.178853
Diencephalon	chr4:151454700-151482648	+	FAM160A1	NM_001109977.1	2,3	chr4:151409465-151454700|chr4:151482648-151566137	0.072278	0.116757	0.649101
Diencephalon	chr4:152332595-152347071	-	FBXW7	NM_018315.4	5,4,3	chr4:152330868-152332595|chr4:152347071-152350041	0.072278	11.9692	0.00686838
Diencephalon	chr4:152346929-152350124	-	FBXW7	NM_018315.4	3,2	chr4:152337936-152346929|chr4:152350124-152352469	0.216834	11.9692	0.0189356
Diencephalon	chr4:152829624-152872564	+	ARFIP1	NM_001025593.2	2,3,4	chr4:152780226-152829624|chr4:152872564-152880962	0.289112	4.48123	0.066599
Diencephalon	chr4:152829624-152888307	+	ARFIP1	NM_001025593.2	2,3,4,5,6,7	chr4:152780226-152829624|chr4:152888307-152910063	0.144556	4.48123	0.0344128
Diencephalon	chr4:152863605-152888307	+	ARFIP1	NM_001025593.2	3,4,5,6,7	chr4:152829726-152863605|chr4:152888307-152910063	0.289112	4.48123	0.066599
Diencephalon	chr4:152872451-152888307	+	ARFIP1	NM_001025593.2	4,5,6,7	chr4:152863714-152872451|chr4:152888307-152910063	0.144556	4.48123	0.0344128
Diencephalon	chr4:152953498-152954319	+	FHDC1	NM_033393.2	2,3	chr4:152943555-152953498|chr4:152954319-152960564	0.216834	1.26486	0.177928
Diencephalon	chr4:153270334-153276130	+	TRIM2	NM_015271.4	2,3	chr4:153204560-153270334|chr4:153276130-153292981	4.62579	69.9651	0.0662492
Diencephalon	chr4:153270334-153296036	+	TRIM2	NM_015271.4	2,3,4,5,6	chr4:153204560-153270334|chr4:153296036-153315484	1.08417	69.9651	0.0156366
Diencephalon	chr4:153270337-153276130	+	TRIM2	NM_001130067.1	2,3	chr4:153153270-153270337|chr4:153276130-153292981	3.68618	69.9651	0.0528213
Diencephalon	chr4:153270337-153296036	+	TRIM2	NM_001130067.1	2,3,4,5,6	chr4:153153270-153270337|chr4:153296036-153315484	0.289112	69.9651	0.00427455
Diencephalon	chr4:153292981-153296036	+	TRIM2	NM_001130067.1	4,5,6	chr4:153276130-153292981|chr4:153296036-153315484	3.32479	69.9651	0.0476568
Diencephalon	chr4:153315484-153315999	+	TRIM2	NM_001130067.1	7,8	chr4:153296036-153315484|chr4:153315999-153322647	1.59012	69.9651	0.0228669
Diencephalon	chr4:153315484-153324148	+	TRIM2	NM_001130067.1	7,8,9,10	chr4:153296036-153315484|chr4:153324148-153328529	0.072278	69.9651	0.00117582
Diencephalon	chr4:153315484-153328670	+	TRIM2	NM_001130067.1	7,8,9,10,11	chr4:153296036-153315484|chr4:153328670-153334813	0.216834	69.9651	0.00324164
Diencephalon	chr4:153350063-153358622	+	MND1	NM_001253861.1	2,3,4	chr4:153344740-153350063|chr4:153358622-153394261	0.144556	1.12031	0.136738
Diencephalon	chr4:153350063-153397333	+	MND1	NM_032117.3	2,3,4,5,6	chr4:153344740-153350063|chr4:153397333-153408970	0.144556	1.12031	0.136738
Diencephalon	chr4:153394261-153409015	+	MND1	NM_001253861.1	5,6	chr4:153358622-153394261|chr4:153409015-153414750	0.795058	1.12031	0.712246
Diencephalon	chr4:153394261-153397333	+	MND1	NM_032117.3	5,6	chr4:153358622-153394261|chr4:153397333-153408970	1.01189	1.12031	0.904082
Diencephalon	chr4:153550072-153558368	+	KIAA0922	NM_001131007.1	4,5,6,7	chr4:153473888-153550072|chr4:153558368-153580825	0.650502	2.77367	0.237278
Diencephalon	chr4:153581406-153623083	+	KIAA0922	NM_001131007.1	9,10,11,12,13,14,15,16,17,18,19,20,21,22,23,24,25,26,27,28,29	chr4:153580903-153581406|chr4:153623083-153626146	0.216834	2.77367	0.0814874
Diencephalon	chr4:153583189-153593871	+	KIAA0922	NM_001131007.1	10,11,12,13,14,15,16,17,18,19	chr4:153581560-153583189|chr4:153593871-153596257	0.072278	2.77367	0.0295574
Diencephalon	chr4:153593798-153598732	+	KIAA0922	NM_001131007.1	19,20,21	chr4:153592584-153593798|chr4:153598732-153602151	0.072278	2.77367	0.0295574
Diencephalon	chr4:153626146-153632838	+	KIAA0922	NM_001131007.1	30,31,32	chr4:153623083-153626146|chr4:153632838-153634191	3.46934	2.77367	1.24991
Diencephalon	chr4:154259544-154298708	-	DCHS2	NM_017639.3	20,19,18	chr4:154255670-154259544|chr4:154298708-154304668	0.144556	2.12618	0.0723517
Diencephalon	chr4:154269899-154298708	-	DCHS2	NM_017639.3	19,18	chr4:154259756-154269899|chr4:154298708-154304668	0.072278	2.12618	0.0385165
Diencephalon	chr4:154269899-154322488	-	DCHS2	NM_017639.3	19,18,17,16,15,14,13	chr4:154259756-154269899|chr4:154322488-154328092	0.144556	2.12618	0.0723517
Diencephalon	chr4:154269899-154335104	-	DCHS2	NM_017639.3	19,18,17,16,15,14,13,12,11,10,9,8	chr4:154259756-154269899|chr4:154335104-154343467	0.144556	2.12618	0.0723517
Diencephalon	chr4:154297850-154298708	-	DCHS2	NM_017639.3	18	chr4:154270013-154297850|chr4:154298708-154304668	0.144556	2.12618	0.0723517
Diencephalon	chr4:154297850-154315987	-	DCHS2	NM_017639.3	18,17,16,15	chr4:154270013-154297850|chr4:154315987-154320378	0.650502	2.12618	0.309198
Diencephalon	chr4:154297850-154322488	-	DCHS2	NM_017639.3	18,17,16,15,14,13	chr4:154270013-154297850|chr4:154322488-154328092	0.072278	2.12618	0.0385165
Diencephalon	chr4:154297850-154329710	-	DCHS2	NM_017639.3	18,17,16,15,14,13,12,11	chr4:154270013-154297850|chr4:154329710-154331582	0.072278	2.12618	0.0385165
Diencephalon	chr4:154297850-154335104	-	DCHS2	NM_017639.3	18,17,16,15,14,13,12,11,10,9,8	chr4:154270013-154297850|chr4:154335104-154343467	0.144556	2.12618	0.0723517
Diencephalon	chr4:154366209-154377444	-	DCHS2	NM_017639.3	5,4,3	chr4:154357324-154366209|chr4:154377444-154384367	0.36139	2.12618	0.173857
Diencephalon	chr4:155352595-155357519	-	MAP9	NM_001039580.1	13,12,11,10,9,8	chr4:155347905-155352595|chr4:155357519-155360167	0.072278	8.05066	0.0102074
Diencephalon	chr4:155355070-155355884	-	MAP9	NM_001039580.1	10,9	chr4:155353340-155355070|chr4:155355884-155357448	0.650502	8.05066	0.0819415
Diencephalon	chr4:155696755-155703993	+	GUCY1A3	NM_001130687.2	3,4	chr4:155667419-155696755|chr4:155703993-155708235	0.505946	31.2241	0.0165187
Diencephalon	chr4:155696755-155708294	+	GUCY1A3	NM_001130687.2	3,4,5	chr4:155667419-155696755|chr4:155708294-155710541	0.216834	31.2241	0.00726238
Diencephalon	chr4:155696755-155722192	+	GUCY1A3	NM_000856.5	4,5,6,7,8,9,10	chr4:155668183-155696755|chr4:155722192-155730029	5.49313	31.2241	0.17619
Diencephalon	chr4:155696805-155717302	+	GUCY1A3	NM_001256449.1	3,4,5,6,7,8	chr4:155667419-155696805|chr4:155717302-155722037	0.072278	31.2241	0.00263424
Diencephalon	chr4:155696805-155722192	+	GUCY1A3	NM_001256449.1	3,4,5,6,7,8,9	chr4:155667419-155696805|chr4:155722192-155730029	0.289112	31.2241	0.00957646
Diencephalon	chr4:155772601-155775068	+	GUCY1B3	NM_001291952.1	3,4	chr4:155759860-155772601|chr4:155775068-155777523	0.072278	16.4011	0.00501356
Diencephalon	chr4:155774967-155777642	+	GUCY1B3	NM_000857.3	3,4	chr4:155759860-155774967|chr4:155777642-155789713	5.78224	16.4011	0.352947
Diencephalon	chr4:155774967-155805229	+	GUCY1B3	NM_000857.3	3,4,5,6,7,8,9,10,11,12,13	chr4:155759860-155774967|chr4:155805229-155806385	0.072278	16.4011	0.00501356
Diencephalon	chr4:156850220-156861489	-	PDGFC	NR_036641.1	3,2	chr4:156811017-156850220|chr4:156861489-156970785	0.072278	2.1828	0.037522
Diencephalon	chr4:157120555-157153010	+	GLRB	NM_000824.4	3,4,5,6,7,8,9	chr4:157078146-157120555|chr4:157153010-157170431	0.505946	8.5288	0.0604237
Diencephalon	chr4:157136468-157153010	+	GLRB	NM_000824.4	5,6,7,8,9	chr4:157122397-157136468|chr4:157153010-157170431	0.216834	8.5288	0.0265651
Diencephalon	chr4:157303551-157321599	+	GRIA2	NM_000826.3	3,4,5,6	chr4:157221807-157303551|chr4:157321599-157332818	0.578224	48.4214	0.0121455
Diencephalon	chr4:157312678-157321599	+	GRIA2	NM_000826.3	4,5,6	chr4:157303791-157312678|chr4:157321599-157332818	0.072278	48.4214	0.00169886
Diencephalon	chr4:157321437-157341462	+	GRIA2	NM_000826.3	6,7,8,9,10,11,12	chr4:157317711-157321437|chr4:157341462-157359895	0.072278	48.4214	0.00169886
Diencephalon	chr4:158593400-158599431	+	RXFP1	NR_045584.1	3,4	chr4:158572835-158593400|chr4:158599431-158605067	0.072278	0.590979	0.136907
Diencephalon	chr4:158612290-158628709	+	RXFP1	NR_045584.1	9,10,11,12	chr4:158612201-158612290|chr4:158628709-158633404	0.072278	0.590979	0.136907
Diencephalon	chr4:158684591-158690425	+	ETFDH	NM_001281737.1	3,4,5	chr4:158682424-158684591|chr4:158690425-158695496	0.072278	1.99969	0.0409406
Diencephalon	chr4:158713118-158715684	-	PPID	NM_005038.2	7,6,5	chr4:158710848-158713118|chr4:158715684-158717011	0.36139	5.39676	0.06869
Diencephalon	chr4:158825915-158835476	+	FNIP2	NM_020840.2	2,3,4,5,6,7	chr4:158769319-158825915|chr4:158835476-158851320	0.289112	8.29842	0.0360011
Diencephalon	chr4:158829078-158835476	+	FNIP2	NM_020840.2	3,4,5,6,7	chr4:158826042-158829078|chr4:158835476-158851320	0.144556	8.29842	0.0186023
Diencephalon	chr4:158835404-158859666	+	FNIP2	NM_020840.2	7,8,9,10	chr4:158833628-158835404|chr4:158859666-158861341	0.072278	8.29842	0.00990297
Diencephalon	chr4:158851320-158870469	+	FNIP2	NM_020840.2	8,9,10,11,12,13,14	chr4:158835476-158851320|chr4:158870469-158891445	0.216834	8.29842	0.0273017
Diencephalon	chr4:158861341-158861776	+	FNIP2	NM_020840.2	11,12	chr4:158859666-158861341|chr4:158861776-158868101	0.072278	8.29842	0.00990297
Diencephalon	chr4:158868101-158870469	+	FNIP2	NM_020840.2	13,14	chr4:158861776-158868101|chr4:158870469-158891445	0.144556	8.29842	0.0186023
Diencephalon	chr4:158915169-158973311	-	C4orf45	NM_152543.2	4,3,2	chr4:158893717-158915169|chr4:158973311-159035032	0.072278	0.0903475	0.819931
Diencephalon	chr4:159304341-159314768	+	RAPGEF2	NM_014247.2	2,3	chr4:159268215-159304341|chr4:159314768-159322346	0.216834	11.3256	0.0200107
Diencephalon	chr4:159304341-159323617	+	RAPGEF2	NM_014247.2	2,3,4,5	chr4:159268215-159304341|chr4:159323617-159329857	0.072278	11.3256	0.00725834
Diencephalon	chr4:159329857-159332697	+	RAPGEF2	NM_014247.2	6,7,8,9,10,11	chr4:159323617-159329857|chr4:159332697-159338310	0.072278	11.3256	0.00725834
Diencephalon	chr4:161455003-161500134	-	FSTL5	NM_001128427.2	15,14,13,12	chr4:161386449-161455003|chr4:161500134-161510397	1.08417	9.84185	0.111062
Diencephalon	chr4:161538165-161542693	-	FSTL5	NM_001128427.2	10,9	chr4:161510424-161538165|chr4:161542693-161587454	0.072278	9.84185	0.00835152
Diencephalon	chr4:161538165-161587575	-	FSTL5	NM_001128427.2	10,9,8	chr4:161510424-161538165|chr4:161587575-161656327	0.072278	9.84185	0.00835152
Diencephalon	chr4:161538165-161776074	-	FSTL5	NM_001128427.2	10,9,8,7,6,5	chr4:161510424-161538165|chr4:161776074-161920403	0.072278	9.84185	0.00835152
Diencephalon	chr4:161759410-161776074	-	FSTL5	NM_001128427.2	6,5	chr4:161656494-161759410|chr4:161776074-161920403	0.289112	9.84185	0.030361
Diencephalon	chr4:163545595-163585929	-	MARCH1	NM_017923.3	3,2	chr4:163529046-163545595|chr4:163585929-163613313	0.072278	6.58762	0.0124709
Diencephalon	chr4:163545595-163613393	-	MARCH1	NM_001166373.1	7,6,5	chr4:163529046-163545595|chr4:163613393-163700812	0.072278	6.58762	0.0124709
Diencephalon	chr4:163585748-163613393	-	MARCH1	NM_001166373.1	6,5	chr4:163545743-163585748|chr4:163613393-163700812	0.216834	6.58762	0.0343812
Diencephalon	chr4:163585748-163700863	-	MARCH1	NM_001166373.1	6,5,4	chr4:163545743-163585748|chr4:163700863-163854020	0.36139	6.58762	0.0562915
Diencephalon	chr4:163854020-164111662	-	MARCH1	NM_001166373.1	3,2	chr4:163700863-163854020|chr4:164111662-164383186	0.216834	6.58762	0.0343812
Diencephalon	chr4:165085585-165100892	-	TMEM192	NM_001100389.1	5,4,3	chr4:165079796-165085585|chr4:165100892-165102949	0.216834	4.66916	0.0484775
Diencephalon	chr4:165085585-165103096	-	TMEM192	NM_001100389.1	5,4,3,2	chr4:165079796-165085585|chr4:165103096-165112746	0.072278	4.66916	0.0175839
Diencephalon	chr4:165219933-165228913	+	KLHL2	NM_007246.3	2,3	chr4:165207902-165219933|chr4:165228913-165238777	0.072278	8.33168	0.00986348
Diencephalon	chr4:165219933-165238899	+	KLHL2	NM_007246.3	2,3,4	chr4:165207902-165219933|chr4:165238899-165263196	0.144556	8.33168	0.0185282
Diencephalon	chr4:165219933-165263359	+	KLHL2	NM_007246.3	2,3,4,5	chr4:165207902-165219933|chr4:165263359-165294358	3.75846	8.33168	0.451762
Diencephalon	chr4:165263196-165299656	+	KLHL2	NM_007246.3	5,6,7,8	chr4:165238899-165263196|chr4:165299656-165305607	0.867336	8.33168	0.105175
Diencephalon	chr4:165294358-165299656	+	KLHL2	NM_007246.3	6,7,8	chr4:165263359-165294358|chr4:165299656-165305607	0.144556	8.33168	0.0185282
Diencephalon	chr4:165310552-165310750	+	KLHL2	NM_007246.3	10	chr4:165305725-165310552|chr4:165310750-165311463	0.36139	8.33168	0.0445222
Diencephalon	chr4:165464389-165467855	+	CPE	NM_001873.3	2,3	chr4:165379528-165464389|chr4:165467855-165482241	0.289112	114.1	0.00262126
Diencephalon	chr4:165464389-165484604	+	CPE	NM_001873.3	2,3,4,5	chr4:165379528-165464389|chr4:165484604-165487437	0.144556	114.1	0.00135445
Diencephalon	chr4:165989380-166025431	+	TLL1	NM_001204760.1	2,3,4,5,6,7,8,9	chr4:165874073-165989380|chr4:166025431-166030452	0.289112	0.798672	0.369881
Diencephalon	chr4:166014435-166043419	+	TLL1	NM_012464.4	8,9,10,11,12	chr4:166008048-166014435|chr4:166043419-166055075	0.072278	0.798672	0.101745
Diencephalon	chr4:166025315-166065863	+	TLL1	NM_012464.4	9,10,11,12,13,14,15,16	chr4:166014560-166025315|chr4:166065863-166074877	0.072278	0.798672	0.101745
Diencephalon	chr4:166039338-166075003	+	TLL1	NM_012464.4	10,11,12,13,14,15,16,17	chr4:166025431-166039338|chr4:166075003-166077902	0.072278	0.798672	0.101745
Diencephalon	chr4:166055075-166078030	+	TLL1	NM_012464.4	13,14,15,16,17,18	chr4:166043419-166055075|chr4:166078030-166091127	0.216834	0.798672	0.280502
Diencephalon	chr4:166889129-166912743	-	SPOCK3	NM_001204353.1	5,4	chr4:166792289-166889129|chr4:166912743-167062491	0.144556	13.01	0.0118706
Diencephalon	chr4:168220654-168237795	-	DDX60	NM_017631.5	37,36,35,34,33,32,31	chr4:168217032-168220654|chr4:168237795-168246417	0.216834	0.736454	0.303882
Diencephalon	chr4:168371611-168384812	-	DDX60L	NM_001012967.2	36,35,34,33,32,31,30	chr4:168361211-168371611|chr4:168384812-168391539	0.072278	0.580177	0.139412
Diencephalon	chr4:168403981-168406706	-	DDX60L	NM_001012967.2	25,24,23	chr4:168400978-168403981|chr4:168406706-168415407	0.216834	0.580177	0.384349
Diencephalon	chr4:168415407-168420380	-	DDX60L	NM_001012967.2	22,21,20,19,18	chr4:168406706-168415407|chr4:168420380-168421759	0.072278	0.580177	0.139412
Diencephalon	chr4:168448637-168472809	-	DDX60L	NM_001012967.2	9,8,7,6,5,4,3,2	chr4:168441492-168448637|chr4:168472809-168480376	0.216834	0.580177	0.384349
Diencephalon	chr4:168690602-168711923	+	PALLD	NM_001166108.1	7,8,9,10	chr4:168685559-168690602|chr4:168711923-168890921	0.072278	3.00282	0.0273093
Diencephalon	chr4:168709027-168711923	+	PALLD	NM_001166108.1	9,10	chr4:168691292-168709027|chr4:168711923-168890921	0.072278	3.00282	0.0273093
Diencephalon	chr4:168890921-168894677	+	PALLD	NM_001166108.1	11,12	chr4:168711923-168890921|chr4:168894677-168896548	0.289112	3.00282	0.0992797
Diencephalon	chr4:168890921-168903906	+	PALLD	NM_001166108.1	11,12,13,14,15	chr4:168711923-168890921|chr4:168903906-168913926	0.289112	3.00282	0.0992797
Diencephalon	chr4:168890921-168916027	+	PALLD	NM_001166108.1	11,12,13,14,15,16,17	chr4:168711923-168890921|chr4:168916027-168921533	0.36139	3.00282	0.12327
Diencephalon	chr4:168894578-168898714	+	PALLD	NM_001166108.1	12,13,14	chr4:168891057-168894578|chr4:168898714-168903756	0.144556	3.00282	0.0512994
Diencephalon	chr4:168924254-168925078	+	PALLD	NM_001166108.1	19,20	chr4:168921741-168924254|chr4:168925078-168925232	0.144556	3.00282	0.0512994
Diencephalon	chr4:169002070-169007756	-	CBR4	NM_032783.4	4,3,2	chr4:168990328-169002070|chr4:169007756-169009947	0.72278	5.3305	0.137212
Diencephalon	chr4:169155479-169156679	-	SH3RF1	NM_020870.3	4,3	chr4:169136620-169155479|chr4:169156679-169268819	1.08417	2.61646	0.416594
Diencephalon	chr4:169400224-169508331	-	NEK1	NM_001199397.1	35,34,33,32,31,30,29,28,27,26,25,24,23,22,21	chr4:169394523-169400224|chr4:169508331-169508768	0.072278	3.13807	0.026136
Diencephalon	chr4:169424552-169479534	-	NEK1	NM_001199397.1	31,30,29,28,27,26,25,24	chr4:169406747-169424552|chr4:169479534-169507036	0.289112	3.13807	0.0950144
Diencephalon	chr4:169424552-169537911	-	NEK1	NM_001199397.1	31,30,29,28,27,26,25,24,23,22,21,20,19	chr4:169406747-169424552|chr4:169537911-169555719	0.072278	3.13807	0.026136
Diencephalon	chr4:169424552-169556095	-	NEK1	NM_001199397.1	31,30,29,28,27,26,25,24,23,22,21,20,19,18,17	chr4:169406747-169424552|chr4:169556095-169561479	0.578224	3.13807	0.186852
Diencephalon	chr4:169433544-169438259	-	NEK1	NM_001199397.1	29,28	chr4:169426234-169433544|chr4:169438259-169463242	0.144556	3.13807	0.0490955
Diencephalon	chr4:169433544-169508852	-	NEK1	NM_001199397.1	29,28,27,26,25,24,23,22,21,20	chr4:169426234-169433544|chr4:169508852-169537808	0.072278	3.13807	0.026136
Diencephalon	chr4:169463242-169479534	-	NEK1	NM_001199397.1	27,26,25,24	chr4:169438259-169463242|chr4:169479534-169507036	0.433668	3.13807	0.140933
Diencephalon	chr4:169463242-169508331	-	NEK1	NM_001199397.1	27,26,25,24,23,22,21	chr4:169438259-169463242|chr4:169508331-169508768	0.216834	3.13807	0.0720549
Diencephalon	chr4:169463242-169508852	-	NEK1	NM_001199397.1	27,26,25,24,23,22,21,20	chr4:169438259-169463242|chr4:169508852-169537808	0.072278	3.13807	0.026136
Diencephalon	chr4:169463242-169537911	-	NEK1	NM_001199397.1	27,26,25,24,23,22,21,20,19	chr4:169438259-169463242|chr4:169537911-169555719	0.36139	3.13807	0.117974
Diencephalon	chr4:169463242-169556095	-	NEK1	NM_001199397.1	27,26,25,24,23,22,21,20,19,18,17	chr4:169438259-169463242|chr4:169556095-169561479	0.216834	3.13807	0.0720549
Diencephalon	chr4:169477123-169479534	-	NEK1	NM_001199397.1	26,25,24	chr4:169463395-169477123|chr4:169479534-169507036	0.289112	3.13807	0.0950144
Diencephalon	chr4:169477123-169537911	-	NEK1	NM_001199397.1	26,25,24,23,22,21,20,19	chr4:169463395-169477123|chr4:169537911-169555719	0.216834	3.13807	0.0720549
Diencephalon	chr4:169477123-169556095	-	NEK1	NM_001199397.1	26,25,24,23,22,21,20,19,18,17	chr4:169463395-169477123|chr4:169556095-169561479	0.216834	3.13807	0.0720549
Diencephalon	chr4:169507036-169508852	-	NEK1	NM_001199397.1	23,22,21,20	chr4:169479534-169507036|chr4:169508852-169537808	0.072278	3.13807	0.026136
Diencephalon	chr4:169507036-169537911	-	NEK1	NM_001199397.1	23,22,21,20,19	chr4:169479534-169507036|chr4:169537911-169555719	0.216834	3.13807	0.0720549
Diencephalon	chr4:169507036-169556095	-	NEK1	NM_001199397.1	23,22,21,20,19,18,17	chr4:169479534-169507036|chr4:169556095-169561479	0.433668	3.13807	0.140933
Diencephalon	chr4:169537808-169556095	-	NEK1	NM_001199397.1	19,18,17	chr4:169508852-169537808|chr4:169556095-169561479	1.37328	3.13807	0.439406
Diencephalon	chr4:169537808-169602678	-	NEK1	NM_001199397.1	19,18,17,16,15,14,13,12,11,10,9,8,7,6,5,4,3	chr4:169508852-169537808|chr4:169602678-169612019	0.216834	3.13807	0.0720549
Diencephalon	chr4:169555719-169556095	-	NEK1	NM_001199397.1	18,17	chr4:169537911-169555719|chr4:169556095-169561479	0.36139	3.13807	0.117974
Diencephalon	chr4:169555719-169562196	-	NEK1	NM_001199397.1	18,17,16,15,14,13	chr4:169537911-169555719|chr4:169562196-169576927	0.144556	3.13807	0.0490955
Diencephalon	chr4:169555719-169590809	-	NEK1	NM_001199397.1	18,17,16,15,14,13,12,11,10,9,8,7,6	chr4:169537911-169555719|chr4:169590809-169599099	0.072278	3.13807	0.026136
Diencephalon	chr4:169555719-169602678	-	NEK1	NM_001199397.1	18,17,16,15,14,13,12,11,10,9,8,7,6,5,4,3	chr4:169537911-169555719|chr4:169602678-169612019	0.144556	3.13807	0.0490955
Diencephalon	chr4:169576927-169580902	-	NEK1	NM_001199397.1	12,11	chr4:169562196-169576927|chr4:169580902-169585348	1.37328	3.13807	0.439406
Diencephalon	chr4:169576927-169590809	-	NEK1	NM_001199397.1	12,11,10,9,8,7,6	chr4:169562196-169576927|chr4:169590809-169599099	0.939614	3.13807	0.30165
Diencephalon	chr4:169576927-169599197	-	NEK1	NM_001199397.1	12,11,10,9,8,7,6,5	chr4:169562196-169576927|chr4:169599197-169602007	0.795058	3.13807	0.255731
Diencephalon	chr4:169576927-169602678	-	NEK1	NM_001199397.1	12,11,10,9,8,7,6,5,4,3	chr4:169562196-169576927|chr4:169602678-169612019	1.301	3.13807	0.416447
Diencephalon	chr4:169580841-169590809	-	NEK1	NM_001199397.1	11,10,9,8,7,6	chr4:169577079-169580841|chr4:169590809-169599099	2.60201	3.13807	0.829717
Diencephalon	chr4:169580841-169599197	-	NEK1	NM_001199397.1	11,10,9,8,7,6,5	chr4:169577079-169580841|chr4:169599197-169602007	0.867336	3.13807	0.27869
Diencephalon	chr4:169580841-169602678	-	NEK1	NM_001199397.1	11,10,9,8,7,6,5,4,3	chr4:169577079-169580841|chr4:169602678-169612019	0.505946	3.13807	0.163893
Diencephalon	chr4:169585348-169590809	-	NEK1	NM_001199397.1	10,9,8,7,6	chr4:169580902-169585348|chr4:169590809-169599099	0.36139	3.13807	0.117974
Diencephalon	chr4:169585348-169599197	-	NEK1	NM_001199397.1	10,9,8,7,6,5	chr4:169580902-169585348|chr4:169599197-169602007	0.072278	3.13807	0.026136
Diencephalon	chr4:169602007-169602678	-	NEK1	NM_001199397.1	4,3	chr4:169599197-169602007|chr4:169602678-169612019	0.144556	3.13807	0.0490955
Diencephalon	chr4:169635912-169713295	+	CLCN3	NM_001243372.1	2,3,4,5,6,7,8,9,10,11	chr4:169621063-169635912|chr4:169713295-169719906	0.072278	23.2554	0.00353649
Diencephalon	chr4:169737659-169750725	-	HPF1	NM_017867.2	6,5,4,3	chr4:169731876-169737659|chr4:169750725-169753675	0.216834	4.8736	0.0464481
Diencephalon	chr4:169748743-169750725	-	HPF1	NM_017867.2	4,3	chr4:169742107-169748743|chr4:169750725-169753675	0.144556	4.8736	0.031648
Diencephalon	chr4:170073135-170078583	-	AADAT	NM_016228.3	5,4	chr4:170070652-170073135|chr4:170078583-170087115	0.072278	3.60185	0.02278
Diencephalon	chr4:172229655-172229764	+	GALNTL6	NM_001034845.2	3	chr4:171814718-172229655|chr4:172229764-172311613	0.144556	5.63045	0.0274013
Diencephalon	chr4:172229655-172311752	+	GALNTL6	NM_001034845.2	3,4	chr4:171814718-172229655|chr4:172311752-172348522	0.36139	5.63045	0.065844
Diencephalon	chr4:172229655-172348689	+	GALNTL6	NM_001034845.2	3,4,5	chr4:171814718-172229655|chr4:172348689-172809360	1.59012	5.63045	0.283686
Diencephalon	chr4:172229655-172813723	+	GALNTL6	NM_001034845.2	3,4,5,6,7	chr4:171814718-172229655|chr4:172813723-172882789	0.216834	5.63045	0.0402155
Diencephalon	chr4:172229655-172952258	+	GALNTL6	NM_001034845.2	3,4,5,6,7,8,9,10	chr4:171814718-172229655|chr4:172952258-173009177	0.072278	5.63045	0.0145871
Diencephalon	chr4:172809360-172813723	+	GALNTL6	NM_001034845.2	6,7	chr4:172348689-172809360|chr4:172813723-172882789	0.289112	5.63045	0.0530298
Diencephalon	chr4:173009177-173021625	+	GALNTL6	NM_001034845.2	11,12	chr4:172952258-173009177|chr4:173021625-173039932	0.216834	5.63045	0.0402155
Diencephalon	chr4:173292107-173304118	+	GALNT7	NM_017423.2	3,4,5,6,7,8	chr4:173248440-173292107|chr4:173304118-173313957	0.072278	1.66239	0.0491977
Diencephalon	chr4:173391172-173391428	-	SCRG1	NM_007281.2	2	chr4:173388395-173391172|chr4:173391428-173399067	0.072278	6.50502	0.012629
Diencephalon	chr4:174259698-174263100	-	FBXO8	NM_012180.2	3,2	chr4:174241218-174259698|chr4:174263100-174283409	0.289112	3.52717	0.0845626
Diencephalon	chr4:174659053-174682939	-	GLRA3	NM_001042543.2	8,7,6	chr4:174644064-174659053|chr4:174682939-174715487	0.072278	4.80247	0.0170968
Diencephalon	chr4:174677077-174682939	-	GLRA3	NM_001042543.2	7,6	chr4:174659197-174677077|chr4:174682939-174715487	0.144556	4.80247	0.0321157
Diencephalon	chr4:174677077-174728698	-	GLRA3	NM_001042543.2	7,6,5,4	chr4:174659197-174677077|chr4:174728698-174766962	0.072278	4.80247	0.0170968
Diencephalon	chr4:175651833-175701767	-	GPM6A	NM_001261448.1	4,3,2	chr4:175640829-175651833|chr4:175701767-175787335	0.144556	235.108	0.000657354
Diencephalon	chr4:176096462-176120097	+	WDR17	NM_170710.4	2,3,4,5	chr4:176066079-176096462|chr4:176120097-176125103	0.072278	9.20684	0.00892692
Diencephalon	chr4:176096462-176128860	+	WDR17	NM_170710.4	2,3,4,5,6,7	chr4:176066079-176096462|chr4:176128860-176131553	0.072278	9.20684	0.00892692
Diencephalon	chr4:176119866-176131738	+	WDR17	NM_170710.4	5,6,7,8	chr4:176115979-176119866|chr4:176131738-176135107	0.216834	9.20684	0.0246108
Diencephalon	chr4:176119866-176139974	+	WDR17	NM_170710.4	5,6,7,8,9,10,11	chr4:176115979-176119866|chr4:176139974-176141982	0.216834	9.20684	0.0246108
Diencephalon	chr4:176119866-176151967	+	WDR17	NM_170710.4	5,6,7,8,9,10,11,12,13,14,15,16,17,18	chr4:176115979-176119866|chr4:176151967-176156078	0.216834	9.20684	0.0246108
Diencephalon	chr4:176128737-176135276	+	WDR17	NM_170710.4	7,8,9	chr4:176125355-176128737|chr4:176135276-176137519	0.144556	9.20684	0.0167689
Diencephalon	chr4:176128737-176139974	+	WDR17	NM_170710.4	7,8,9,10,11	chr4:176125355-176128737|chr4:176139974-176141982	0.36139	9.20684	0.0402947
Diencephalon	chr4:176128737-176148335	+	WDR17	NM_170710.4	7,8,9,10,11,12,13,14	chr4:176125355-176128737|chr4:176148335-176149806	0.072278	9.20684	0.00892692
Diencephalon	chr4:176128737-176151967	+	WDR17	NM_170710.4	7,8,9,10,11,12,13,14,15,16,17,18	chr4:176125355-176128737|chr4:176151967-176156078	0.216834	9.20684	0.0246108
Diencephalon	chr4:176128737-176162174	+	WDR17	NM_170710.4	7,8,9,10,11,12,13,14,15,16,17,18,19,20,21,22	chr4:176125355-176128737|chr4:176162174-176163153	0.072278	9.20684	0.00892692
Diencephalon	chr4:176128737-176174718	+	WDR17	NM_170710.4	7,8,9,10,11,12,13,14,15,16,17,18,19,20,21,22,23,24,25,26,27,28	chr4:176125355-176128737|chr4:176174718-176177057	0.072278	9.20684	0.00892692
Diencephalon	chr4:176131553-176146159	+	WDR17	NM_170710.4	8,9,10,11,12,13	chr4:176128860-176131553|chr4:176146159-176148132	0.144556	9.20684	0.0167689
Diencephalon	chr4:176148132-176151967	+	WDR17	NM_170710.4	14,15,16,17,18	chr4:176146159-176148132|chr4:176151967-176156078	1.22873	9.20684	0.134398
Diencephalon	chr4:176148132-176177654	+	WDR17	NM_170710.4	14,15,16,17,18,19,20,21,22,23,24,25,26,27,28,29,30	chr4:176146159-176148132|chr4:176177654-176179459	0.144556	9.20684	0.0167689
Diencephalon	chr4:176149806-176151967	+	WDR17	NM_170710.4	15,16,17,18	chr4:176148335-176149806|chr4:176151967-176156078	6.5773	9.20684	0.714702
Diencephalon	chr4:176149806-176163293	+	WDR17	NM_170710.4	15,16,17,18,19,20,21,22,23	chr4:176148335-176149806|chr4:176163293-176166123	0.144556	9.20684	0.0167689
Diencephalon	chr4:176149806-176177654	+	WDR17	NM_170710.4	15,16,17,18,19,20,21,22,23,24,25,26,27,28,29,30	chr4:176148335-176149806|chr4:176177654-176179459	0.939614	9.20684	0.10303
Diencephalon	chr4:176151811-176163293	+	WDR17	NM_170710.4	18,19,20,21,22,23	chr4:176150593-176151811|chr4:176163293-176166123	0.072278	9.20684	0.00892692
Diencephalon	chr4:176168671-176173369	+	WDR17	NM_181265.3	23,24,25	chr4:176163293-176168671|chr4:176173369-176174616	0.36139	9.20684	0.0402947
Diencephalon	chr4:176168671-176174718	+	WDR17	NM_181265.3	23,24,25,26	chr4:176163293-176168671|chr4:176174718-176177057	1.08417	9.20684	0.118714
Diencephalon	chr4:176168671-176177654	+	WDR17	NM_181265.3	23,24,25,26,27,28	chr4:176163293-176168671|chr4:176177654-176179459	0.144556	9.20684	0.0167689
Diencephalon	chr4:176711498-176729746	-	VEGFC	NM_005429.4	4,3,2	chr4:176687927-176711498|chr4:176729746-176792164	0.289112	0.530039	0.553871
Diencephalon	chr4:177339782-177353728	+	NEIL3	NM_018248.2	5,6,7,8	chr4:177336321-177339782|chr4:177353728-177360502	0.072278	0.388494	0.206472
Diencephalon	chr4:177351379-177353728	+	NEIL3	NM_018248.2	7,8	chr4:177341642-177351379|chr4:177353728-177360502	0.072278	0.388494	0.206472
Diencephalon	chr4:177353307-177353728	+	NEIL3	NM_018248.2	8	chr4:177351549-177353307|chr4:177353728-177360502	1.73467	0.388494	4.37816
Diencephalon	chr4:177353307-177360677	+	NEIL3	NM_018248.2	8,9	chr4:177351549-177353307|chr4:177360677-177362288	2.16834	0.388494	5.46643
Diencephalon	chr4:182323945-182324252	+	TENM3	NM_001080477.3	2	chr4:182243476-182323945|chr4:182324252-182346650	1.15645	7.90239	0.14742
Diencephalon	chr4:182323945-182346929	+	TENM3	NM_001080477.3	2,3	chr4:182243476-182323945|chr4:182346929-182600923	1.08417	7.90239	0.138286
Diencephalon	chr4:182346650-182653893	+	TENM3	NM_001080477.3	3,4,5,6	chr4:182324252-182346650|chr4:182653893-182673004	0.144556	7.90239	0.0195334
Diencephalon	chr4:182600923-182628889	+	TENM3	NM_001080477.3	4,5	chr4:182346929-182600923|chr4:182628889-182653770	2.24062	7.90239	0.284442
Diencephalon	chr4:182600923-182653893	+	TENM3	NM_001080477.3	4,5,6	chr4:182346929-182600923|chr4:182653893-182673004	3.18023	7.90239	0.403194
Diencephalon	chr4:182600923-182688351	+	TENM3	NM_001080477.3	4,5,6,7,8,9,10,11,12	chr4:182346929-182600923|chr4:182688351-182714086	0.72278	7.90239	0.0926117
Diencephalon	chr4:182600923-182714233	+	TENM3	NM_001080477.3	4,5,6,7,8,9,10,11,12,13	chr4:182346929-182600923|chr4:182714233-182728964	0.072278	7.90239	0.0103986
Diencephalon	chr4:182600923-182731139	+	TENM3	NM_001080477.3	4,5,6,7,8,9,10,11,12,13,14,15,16	chr4:182346929-182600923|chr4:182731139-182736807	0.144556	7.90239	0.0195334
Diencephalon	chr4:182600923-182755259	+	TENM3	NM_001080477.3	4,5,6,7,8,9,10,11,12,13,14,15,16,17,18,19,20,21,22	chr4:182346929-182600923|chr4:182755259-182773471	0.072278	7.90239	0.0103986
Diencephalon	chr4:182728964-182731139	+	TENM3	NM_001080477.3	14,15,16	chr4:182714233-182728964|chr4:182731139-182736807	0.650502	7.90239	0.0834769
Diencephalon	chr4:182730199-182731139	+	TENM3	NM_001080477.3	15,16	chr4:182729181-182730199|chr4:182731139-182736807	0.072278	7.90239	0.0103986
Diencephalon	chr4:183193598-183209025	+	WWC2	NM_024949.5	2,3,4	chr4:183099622-183193598|chr4:183209025-183240182	0.289112	2.35889	0.126267
Diencephalon	chr4:183253756-183271241	+	WWC2	NM_024949.5	9,10,11,12,13,14,15,16	chr4:183249993-183253756|chr4:183271241-183280775	0.072278	2.35889	0.0347327
Diencephalon	chr4:183646350-183646537	-	RWDD4	NM_001307922.1	7,6	chr4:183641468-183646350|chr4:183646537-183649450	0.072278	1.84825	0.0442771
Diencephalon	chr4:183663846-183697835	+	TRAPPC11	NM_021942.5	2,3,4,5,6,7,8,9,10,11,12,13,14,15,16,17,18,19,20,21,22,23,24,25	chr4:183659447-183663846|chr4:183697835-183701696	0.144556	9.01232	0.0171304
Diencephalon	chr4:183677457-183682825	+	TRAPPC11	NM_021942.5	8,9,10,11	chr4:183675237-183677457|chr4:183682825-183683974	0.072278	9.01232	0.00911939
Diencephalon	chr4:183682731-183685403	+	TRAPPC11	NM_021942.5	11,12,13,14,15,16,17	chr4:183680267-183682731|chr4:183685403-183686617	0.072278	9.01232	0.00911939
Diencephalon	chr4:183682731-183686748	+	TRAPPC11	NM_021942.5	11,12,13,14,15,16,17,18	chr4:183680267-183682731|chr4:183686748-183691315	0.072278	9.01232	0.00911939
Diencephalon	chr4:183683974-183685403	+	TRAPPC11	NM_021942.5	12,13,14,15,16,17	chr4:183682825-183683974|chr4:183685403-183686617	0.216834	9.01232	0.0251414
Diencephalon	chr4:183683974-183686748	+	TRAPPC11	NM_021942.5	12,13,14,15,16,17,18	chr4:183682825-183683974|chr4:183686748-183691315	0.505946	9.01232	0.0571855
Diencephalon	chr4:183683974-183693147	+	TRAPPC11	NM_021942.5	12,13,14,15,16,17,18,19,20	chr4:183682825-183683974|chr4:183693147-183693588	0.505946	9.01232	0.0571855
Diencephalon	chr4:183683974-183694723	+	TRAPPC11	NM_021942.5	12,13,14,15,16,17,18,19,20,21,22,23	chr4:183682825-183683974|chr4:183694723-183697502	0.36139	9.01232	0.0411635
Diencephalon	chr4:183683974-183697835	+	TRAPPC11	NM_021942.5	12,13,14,15,16,17,18,19,20,21,22,23,24,25	chr4:183682825-183683974|chr4:183697835-183701696	0.433668	9.01232	0.0491745
Diencephalon	chr4:183684304-183708574	+	TRAPPC11	NM_021942.5	14,15,16,17,18,19,20,21,22,23,24,25,26,27,28,29	chr4:183684223-183684304|chr4:183708574-183712599	0.072278	9.01232	0.00911939
Diencephalon	chr4:183686617-183691471	+	TRAPPC11	NM_021942.5	18,19	chr4:183685403-183686617|chr4:183691471-183692959	0.072278	9.01232	0.00911939
Diencephalon	chr4:183693588-183701808	+	TRAPPC11	NM_021942.5	21,22,23,24,25,26	chr4:183693147-183693588|chr4:183701808-183704978	0.795058	9.01232	0.0892296
Diencephalon	chr4:183704978-183708574	+	TRAPPC11	NM_021942.5	27,28,29	chr4:183701808-183704978|chr4:183708574-183712599	0.072278	9.01232	0.00911939
Diencephalon	chr4:184001324-184011423	+	STOX2	NM_020225.2	2,3	chr4:183906956-184001324|chr4:184011423-184017088	0.867336	4.50533	0.194302
Diencephalon	chr4:184009157-184011423	+	STOX2	NM_020225.2	3	chr4:184001477-184009157|chr4:184011423-184017088	0.795058	4.50533	0.178294
Diencephalon	chr4:184631764-184635418	-	CASP3	NM_004346.3	6,5,4	chr4:184631157-184631764|chr4:184635418-184638400	0.072278	8.49266	0.00967673
Diencephalon	chr4:184631764-184638468	-	CASP3	NM_004346.3	6,5,4,3	chr4:184631157-184631764|chr4:184638468-184648464	0.144556	8.49266	0.0181774
Diencephalon	chr4:184652022-184659437	+	PRIMPOL	NM_001300767.1	2,3	chr4:184649908-184652022|chr4:184659437-184661773	0.072278	1.51784	0.0538526
Diencephalon	chr4:184657081-184678394	+	PRIMPOL	NM_001300768.1	3,4,5,6,7,8	chr4:184652100-184657081|chr4:184678394-184682247	0.144556	1.51784	0.10116
Diencephalon	chr4:184657081-184682336	+	PRIMPOL	NM_001300768.1	3,4,5,6,7,8,9	chr4:184652100-184657081|chr4:184682336-184685411	0.144556	1.51784	0.10116
Diencephalon	chr4:184659339-184666064	+	PRIMPOL	NM_001300767.1	3,4,5	chr4:184652100-184659339|chr4:184666064-184672172	0.144556	1.51784	0.10116
Diencephalon	chr4:184659339-184678394	+	PRIMPOL	NM_001300767.1	3,4,5,6,7	chr4:184652100-184659339|chr4:184678394-184682247	3.75846	1.51784	2.46653
Diencephalon	chr4:184659339-184682336	+	PRIMPOL	NM_001300767.1	3,4,5,6,7,8	chr4:184652100-184659339|chr4:184682336-184685408	0.072278	1.51784	0.0538526
Diencephalon	chr4:184659339-184685684	+	PRIMPOL	NM_001300767.1	3,4,5,6,7,8,9,10	chr4:184652100-184659339|chr4:184685684-184691498	1.01189	1.51784	0.668848
Diencephalon	chr4:184661773-184678394	+	PRIMPOL	NM_001300767.1	4,5,6,7	chr4:184659437-184661773|chr4:184678394-184682247	0.144556	1.51784	0.10116
Diencephalon	chr4:184661773-184682336	+	PRIMPOL	NM_001300767.1	4,5,6,7,8	chr4:184659437-184661773|chr4:184682336-184685408	0.289112	1.51784	0.195775
Diencephalon	chr4:184672172-184682336	+	PRIMPOL	NM_001300767.1	6,7,8	chr4:184666064-184672172|chr4:184682336-184685408	0.433668	1.51784	0.290389
Diencephalon	chr4:184678231-184682336	+	PRIMPOL	NM_001300767.1	7,8	chr4:184672460-184678231|chr4:184682336-184685408	0.289112	1.51784	0.195775
Diencephalon	chr4:184710071-184725062	-	CENPU	NM_024629.3	8,7,6,5,4	chr4:184702441-184710071|chr4:184725062-184728917	0.289112	1.78888	0.166277
Diencephalon	chr4:184780331-184788731	-	ACSL1	NM_001286710.1	5,4,3	chr4:184776983-184780331|chr4:184788731-184803319	0.144556	5.34496	0.0288622
Diencephalon	chr4:184780331-184803546	-	ACSL1	NM_001286710.1	5,4,3,2	chr4:184776983-184780331|chr4:184803546-184805526	0.216834	5.34496	0.0423596
Diencephalon	chr4:184788616-184803546	-	ACSL1	NM_001286710.1	3,2	chr4:184783991-184788616|chr4:184803546-184805526	0.072278	5.34496	0.0153648
Diencephalon	chr4:185175785-185176051	-	CFAP97	NM_020827.2	3	chr4:185164179-185175785|chr4:185176051-185190142	0.795058	11.2754	0.0713364
Diencephalon	chr4:185190142-185191212	-	CFAP97	NM_020827.2	2	chr4:185176051-185190142|chr4:185191212-185203897	0.144556	11.2754	0.0136953
Diencephalon	chr4:185247293-185267155	+	SNX25	NM_001317781.1	2,3,4,5	chr4:185204467-185247293|chr4:185267155-185288011	1.59012	3.42804	0.465415
Diencephalon	chr4:185247293-185288082	+	SNX25	NM_001317781.1	2,3,4,5,6	chr4:185204467-185247293|chr4:185288082-185310634	1.66239	3.42804	0.486438
Diencephalon	chr4:185247293-185310816	+	SNX25	NM_001317781.1	2,3,4,5,6,7	chr4:185204467-185247293|chr4:185310816-185320732	0.072278	3.42804	0.0239316
Diencephalon	chr4:185247293-185323800	+	SNX25	NM_001317781.1	2,3,4,5,6,7,8,9	chr4:185204467-185247293|chr4:185323800-185332594	0.072278	3.42804	0.0239316
Diencephalon	chr4:185258847-185267155	+	SNX25	NM_001317781.1	3,4,5	chr4:185247378-185258847|chr4:185267155-185288011	0.650502	3.42804	0.192116
Diencephalon	chr4:185258847-185332759	+	SNX25	NM_001317781.1	3,4,5,6,7,8,9,10	chr4:185247378-185258847|chr4:185332759-185339378	0.072278	3.42804	0.0239316
Diencephalon	chr4:185264437-185267155	+	SNX25	NM_001317781.1	4,5	chr4:185259064-185264437|chr4:185267155-185288011	0.433668	3.42804	0.129047
Diencephalon	chr4:185264437-185288082	+	SNX25	NM_001317781.1	4,5,6	chr4:185259064-185264437|chr4:185288082-185310634	0.144556	3.42804	0.0449547
Diencephalon	chr4:185266968-185267155	+	SNX25	NM_001317781.1	5	chr4:185264610-185266968|chr4:185267155-185288011	0.072278	3.42804	0.0239316
Diencephalon	chr4:185288011-185332759	+	SNX25	NM_001317781.1	6,7,8,9,10	chr4:185267155-185288011|chr4:185332759-185339378	0.144556	3.42804	0.0449547
Diencephalon	chr4:185320732-185332759	+	SNX25	NM_001317781.1	8,9,10	chr4:185310816-185320732|chr4:185332759-185339378	0.072278	3.42804	0.0239316
Diencephalon	chr4:185320732-185346650	+	SNX25	NM_001317781.1	8,9,10,11,12,13	chr4:185310816-185320732|chr4:185346650-185351444	0.36139	3.42804	0.108024
Diencephalon	chr4:185339378-185346650	+	SNX25	NM_001317781.1	11,12,13	chr4:185332759-185339378|chr4:185346650-185351444	0.433668	3.42804	0.129047
Diencephalon	chr4:185339378-185362711	+	SNX25	NM_001317781.1	11,12,13,14,15,16,17,18	chr4:185332759-185339378|chr4:185362711-185363384	0.144556	3.42804	0.0449547
Diencephalon	chr4:185357670-185362711	+	SNX25	NM_001317781.1	16,17,18	chr4:185353602-185357670|chr4:185362711-185363384	0.072278	3.42804	0.0239316
Diencephalon	chr4:185361923-185362711	+	SNX25	NM_001317781.1	17,18	chr4:185357737-185361923|chr4:185362711-185363384	0.289112	3.42804	0.0870007
Diencephalon	chr4:185413725-185418770	-	UFSP2	NM_018359.3	7,6,5,4,3	chr4:185408435-185413725|chr4:185418770-185422484	0.072278	6.84013	0.0120112
Diencephalon	chr4:185418440-185418770	-	UFSP2	NM_018359.3	4,3	chr4:185415867-185418440|chr4:185418770-185422484	0.505946	6.84013	0.0753192
Diencephalon	chr4:185418440-185422563	-	UFSP2	NM_018359.3	4,3,2	chr4:185415867-185418440|chr4:185422563-185425865	0.072278	6.84013	0.0120112
Diencephalon	chr4:185523361-185525171	-	PDLIM3	NM_001114107.4	3,2	chr4:185514890-185523361|chr4:185525171-185535341	1.73467	5.00164	0.348124
Diencephalon	chr4:185611779-185620151	-	SORBS2	NM_001145674.1	12,11,10,9,8	chr4:185593935-185611779|chr4:185620151-185622913	0.216834	2.47913	0.0911296
Diencephalon	chr4:185611779-185630598	-	SORBS2	NM_001145674.1	12,11,10,9,8,7,6,5	chr4:185593935-185611779|chr4:185630598-185646667	0.505946	2.47913	0.207279
Diencephalon	chr4:185611779-185649656	-	SORBS2	NM_001145674.1	12,11,10,9,8,7,6,5,4,3	chr4:185593935-185611779|chr4:185649656-185652661	0.072278	2.47913	0.0330549
Diencephalon	chr4:185614830-185615159	-	SORBS2	NM_001145674.1	11,10	chr4:185611980-185614830|chr4:185615159-185618584	0.795058	2.47913	0.323429
Diencephalon	chr4:185626831-185630598	-	SORBS2	NM_001145674.1	6,5	chr4:185624494-185626831|chr4:185630598-185646667	0.072278	2.47913	0.0330549
Diencephalon	chr4:185626831-185649656	-	SORBS2	NM_001145674.1	6,5,4,3	chr4:185624494-185626831|chr4:185649656-185652661	0.072278	2.47913	0.0330549
Diencephalon	chr4:185630548-185684842	-	SORBS2	NM_001145670.1	12,11,10,9,8,7,6,5,4	chr4:185627019-185630548|chr4:185684842-185690561	0.072278	2.47913	0.0330549
Diencephalon	chr4:185775226-185894373	-	SORBS2	NM_001270771.1	3,2	chr4:185690611-185775226|chr4:185894373-185956195	0.216834	2.47913	0.0911296
Diencephalon	chr4:186149172-186149704	+	FAM149A	NM_015398.2	2,3	chr4:186145112-186149172|chr4:186149704-186151902	0.36139	3.56386	0.103918
Diencephalon	chr4:186149172-186152045	+	FAM149A	NM_015398.2	2,3,4	chr4:186145112-186149172|chr4:186152045-186153644	0.072278	3.56386	0.0230222
Diencephalon	chr4:186149172-186154638	+	FAM149A	NM_015398.2	2,3,4,5,6	chr4:186145112-186149172|chr4:186154638-186155999	0.072278	3.56386	0.0230222
Diencephalon	chr4:186149172-186167262	+	FAM149A	NM_015398.2	2,3,4,5,6,7,8,9,10,11,12,13	chr4:186145112-186149172|chr4:186167262-186171913	0.216834	3.56386	0.0634703
Diencephalon	chr4:186155999-186165464	+	FAM149A	NM_015398.2	7,8,9,10,11	chr4:186154638-186155999|chr4:186165464-186166967	0.216834	3.56386	0.0634703
Diencephalon	chr4:186166967-186167262	+	FAM149A	NM_015398.2	12,13	chr4:186165464-186166967|chr4:186167262-186171913	0.433668	3.56386	0.124142
Diencephalon	chr4:186613108-186633823	-	FAT1	NM_005245.3	13,12,11,10,9,8,7	chr4:186611775-186613108|chr4:186633823-186636024	0.072278	7.85228	0.0104649
Diencephalon	chr4:186663298-186709845	-	FAT1	NM_005245.3	3,2	chr4:186639783-186663298|chr4:186709845-186723663	1.01189	7.85228	0.129974
Diencephalon	chr4:186706562-186709845	-	FAT1	NM_005245.3	2	chr4:186663613-186706562|chr4:186709845-186723663	12.6486	7.85228	1.61005
Diencephalon	chr7:579255-584568	-	PRKAR1B	NM_002735.2	9,8	chr7:551470-579255|chr7:584568-596145	0.216834	20.0933	0.0112834
Diencephalon	chr7:596145-607452	-	PRKAR1B	NM_002735.2	7,6,5	chr7:584568-596145|chr7:607452-677228	0.216834	20.0933	0.0112834
Diencephalon	chr7:596145-711527	-	PRKAR1B	NM_002735.2	7,6,5,4,3,2	chr7:584568-596145|chr7:711527-712413	0.072278	20.0933	0.00409276
Diencephalon	chr7:677228-711527	-	PRKAR1B	NM_002735.2	4,3,2	chr7:607452-677228|chr7:711527-712413	1.59012	20.0933	0.0795948
Diencephalon	chr7:711328-711527	-	PRKAR1B	NM_002735.2	2	chr7:680726-711328|chr7:711527-712413	0.072278	20.0933	0.00409276
Diencephalon	chr7:754588-763974	+	DNAAF5	NM_017802.3	5,6,7,8	chr7:741465-754588|chr7:763974-770470	0.072278	0.628818	0.128797
Diencephalon	chr7:770470-775162	+	DNAAF5	NM_017802.3	9,10,11	chr7:763974-770470|chr7:775162-779952	1.37328	0.628818	2.16538
Diencephalon	chr7:832504-843520	+	SUN1	NM_001130965.2	1,2,3,4,5	None|chr7:843520-851383	0.505946	7.55706	0.0681831
Diencephalon	chr7:841945-843520	+	SUN1	NM_025154.5	3,4,5	chr7:838986-841945|chr7:843520-851949	0.072278	7.55706	0.0108732
Diencephalon	chr7:851383-853618	+	SUN1	NM_001130965.2	6,7,8,9,10	chr7:843520-851383|chr7:853618-854919	0.216834	7.55706	0.0299765
Diencephalon	chr7:851383-866067	+	SUN1	NM_001130965.2	6,7,8,9,10,11,12,13,14,15,16	chr7:843520-851383|chr7:866067-869348	0.072278	7.55706	0.0108732
Diencephalon	chr7:854919-857957	+	SUN1	NM_001171944.1	9,10,11	chr7:853618-854919|chr7:857957-860127	0.289112	7.55706	0.0395281
Diencephalon	chr7:860127-861464	+	SUN1	NM_001171944.1	12,13	chr7:857957-860127|chr7:861464-865951	0.216834	7.55706	0.0299765
Diencephalon	chr7:865951-869516	+	SUN1	NM_001171944.1	14,15	chr7:861464-865951|chr7:869516-872469	0.072278	7.55706	0.0108732
Diencephalon	chr7:919967-926644	-	ADAP1	NM_001284310.1	3,2	chr7:905172-919967|chr7:926644-927055	0.216834	9.06366	0.0249992
Diencephalon	chr7:1436741-1440085	-	MICALL2	NM_182924.3	15,14,13,12,11,10,9	chr7:1435147-1436741|chr7:1440085-1440590	0.072278	0.605328	0.133714
Diencephalon	chr7:1898199-1936897	-	MAD1L1	NM_001304525.1	3,2	chr7:1816228-1898199|chr7:1936897-1940087	0.433668	3.15047	0.14038
Diencephalon	chr7:1898199-2014642	-	MAD1L1	NM_001013836.1	18,17,16,15,14,13	chr7:1816228-1898199|chr7:2014642-2069193	0.072278	3.15047	0.0260335
Diencephalon	chr7:1957628-2002121	-	MAD1L1	NM_001013836.1	16,15,14	chr7:1936897-1957628|chr7:2002121-2014501	0.144556	3.15047	0.0489028
Diencephalon	chr7:1957628-2149238	-	MAD1L1	NM_001013836.1	16,15,14,13,12,11	chr7:1936897-1957628|chr7:2149238-2213211	0.072278	3.15047	0.0260335
Diencephalon	chr7:2229983-2230724	-	MAD1L1	NM_001013837.1	3,2	chr7:2225550-2229983|chr7:2230724-2232871	0.289112	3.15047	0.0946416
Diencephalon	chr7:2229983-2230727	-	MAD1L1	NM_001013836.1	3,2	chr7:2225550-2229983|chr7:2230727-2232871	2.52973	3.15047	0.803592
Diencephalon	chr7:2229983-2230764	-	MAD1L1	NM_003550.2	3,2	chr7:2225550-2229983|chr7:2230764-2232871	0.650502	3.15047	0.208989
Diencephalon	chr7:2360709-2364529	+	EIF3B	NM_001037283.1	2,3,4,5,6	chr7:2355420-2360709|chr7:2364529-2366316	0.144556	8.43101	0.0183101
Diencephalon	chr7:2363631-2364529	+	EIF3B	NM_001037283.1	5,6	chr7:2363127-2363631|chr7:2364529-2366316	1.15645	8.43101	0.138188
Diencephalon	chr7:2364371-2366448	+	EIF3B	NM_001037283.1	6,7	chr7:2363760-2364371|chr7:2366448-2366524	0.289112	8.43101	0.0354355
Diencephalon	chr7:2544908-2547478	-	BRAT1	NM_152743.3	4,3	chr7:2543962-2544908|chr7:2547478-2554304	0.144556	2.9356	0.0524701
Diencephalon	chr7:2794927-2814389	-	GNA12	NM_001282441.1	3,2	chr7:2733501-2794927|chr7:2814389-2814876	0.072278	6.67367	0.0123103
Diencephalon	chr7:3619079-3642105	+	SDK1	NM_152744.3	2,3,4	chr7:3301884-3619079|chr7:3642105-3821449	7.66147	2.19415	3.48046
Diencephalon	chr7:3619079-3821583	+	SDK1	NM_152744.3	2,3,4,5	chr7:3301884-3619079|chr7:3821583-3950922	0.216834	2.19415	0.102912
Diencephalon	chr7:3958930-3962851	+	SDK1	NM_152744.3	8,9	chr7:3951920-3958930|chr7:3962851-3967317	0.36139	2.19415	0.168496
Diencephalon	chr7:3958930-3974545	+	SDK1	NM_152744.3	8,9,10,11,12,13	chr7:3951920-3958930|chr7:3974545-3987185	0.072278	2.19415	0.0373286
Diencephalon	chr7:3974368-3987322	+	SDK1	NM_152744.3	13,14	chr7:3971568-3974368|chr7:3987322-4010965	0.072278	2.19415	0.0373286
Diencephalon	chr7:4049347-4079584	+	SDK1	NM_152744.3	18,19,20,21,22	chr7:4017352-4049347|chr7:4079584-4110662	0.216834	2.19415	0.102912
Diencephalon	chr7:4049347-4114274	+	SDK1	NM_152744.3	18,19,20,21,22,23,24,25	chr7:4017352-4049347|chr7:4114274-4127380	0.144556	2.19415	0.0701203
Diencephalon	chr7:4067837-4079584	+	SDK1	NM_152744.3	20,21,22	chr7:4051830-4067837|chr7:4079584-4110662	0.216834	2.19415	0.102912
Diencephalon	chr7:4205878-4221364	+	SDK1	NM_152744.3	36,37,38,39,40	chr7:4178586-4205878|chr7:4221364-4233254	0.072278	2.19415	0.0373286
Diencephalon	chr7:4877604-4878203	-	RADIL	NM_018059.4	2	chr7:4836605-4877604|chr7:4878203-4883595	0.289112	0.820871	0.359998
Diencephalon	chr7:4909880-4916079	-	MMD2	NR_072989.1	7,6,5,4	chr7:4907599-4909880|chr7:4916079-4920170	0.072278	0.939614	0.0866436
Diencephalon	chr7:4916004-4920331	-	MMD2	NR_072989.1	4,3	chr7:4913388-4916004|chr7:4920331-4925450	0.072278	0.939614	0.0866436
Diencephalon	chr7:4983670-4985075	+	RNF216P1	NR_015449.1	3,4	chr7:4976436-4983670|chr7:4985075-4989062	0.072278	3.86687	0.0212228
Diencephalon	chr7:4983670-4989177	+	RNF216P1	NR_015449.1	3,4,5	chr7:4976436-4983670|chr7:4989177-4996609	1.301	3.86687	0.33816
Diencephalon	chr7:5048032-5057779	+	RBAK	NM_001204456.1	3,4,5	chr7:5046396-5048032|chr7:5057779-5063694	0.72278	2.67429	0.272989
Diencephalon	chr7:5126829-5132489	-	ZNF890P	NR_034163.1	5,4,3	chr7:5122223-5126829|chr7:5132489-5136554	0.072278	0.318023	0.25083
Diencephalon	chr7:5287805-5287985	+	SLC29A4	NM_001040661.1	2	chr7:5283082-5287805|chr7:5287985-5290731	1.87923	4.14394	0.454804
Diencephalon	chr7:5287805-5291821	+	SLC29A4	NM_001040661.1	2,3,4,5	chr7:5283082-5287805|chr7:5291821-5294859	0.144556	4.14394	0.0372071
Diencephalon	chr7:5287808-5287985	+	SLC29A4	NM_001300847.1	2	chr7:5283082-5287808|chr7:5287985-5290731	0.433668	4.14394	0.106807
Diencephalon	chr7:5320317-5321190	-	TNRC18	NM_001080495.2	24,23,22	chr7:5316072-5320317|chr7:5321190-5324213	0.072278	4.15723	0.019744
Diencephalon	chr7:5324213-5325248	-	TNRC18	NM_001080495.2	21,20	chr7:5321190-5324213|chr7:5325248-5332621	0.144556	4.15723	0.0370884
Diencephalon	chr7:5324213-5333049	-	TNRC18	NM_001080495.2	21,20,19	chr7:5321190-5324213|chr7:5333049-5345561	0.072278	4.15723	0.019744
Diencephalon	chr7:5356915-5359569	-	TNRC18	NM_001080495.2	16,15	chr7:5352094-5356915|chr7:5359569-5361593	0.072278	4.15723	0.019744
Diencephalon	chr7:5603256-5604030	+	FSCN1	NM_003088.3	2,3,4	chr7:5593768-5603256|chr7:5604030-5605271	0.072278	26.9778	0.00304872
Diencephalon	chr7:5603495-5604030	+	FSCN1	NM_003088.3	3,4	chr7:5603413-5603495|chr7:5604030-5605271	0.072278	26.9778	0.00304872
Diencephalon	chr7:5641153-5641376	-	RNF216	NM_207111.3	15	chr7:5624125-5641153|chr7:5641376-5652412	1.22873	5.19438	0.238016
Diencephalon	chr7:5641153-5652510	-	RNF216	NM_207111.3	15,14	chr7:5624125-5641153|chr7:5652510-5711760	1.01189	5.19438	0.196352
Diencephalon	chr7:5641153-5730817	-	RNF216	NM_207111.3	15,14,13,12,11,10,9,8,7,6	chr7:5624125-5641153|chr7:5730817-5739275	0.505946	5.19438	0.0991369
Diencephalon	chr7:5711760-5730817	-	RNF216	NM_207111.3	13,12,11,10,9,8,7,6	chr7:5652510-5711760|chr7:5730817-5739275	0.505946	5.19438	0.0991369
Diencephalon	chr7:5711760-5741815	-	RNF216	NM_207111.3	13,12,11,10,9,8,7,6,5,4	chr7:5652510-5711760|chr7:5741815-5752845	0.144556	5.19438	0.0296973
Diencephalon	chr7:5715052-5716766	-	RNF216	NM_207111.3	11,10	chr7:5712863-5715052|chr7:5716766-5721032	0.144556	5.19438	0.0296973
Diencephalon	chr7:5715052-5725438	-	RNF216	NM_207111.3	11,10,9,8	chr7:5712863-5715052|chr7:5725438-5729431	0.144556	5.19438	0.0296973
Diencephalon	chr7:5715052-5730817	-	RNF216	NM_207111.3	11,10,9,8,7,6	chr7:5712863-5715052|chr7:5730817-5739275	0.144556	5.19438	0.0296973
Diencephalon	chr7:5725323-5730817	-	RNF216	NM_207111.3	8,7,6	chr7:5721172-5725323|chr7:5730817-5739275	0.144556	5.19438	0.0296973
Diencephalon	chr7:5725323-5741644	-	RNF216	NM_207116.2	8,7,6,5,4	chr7:5721172-5725323|chr7:5741644-5752845	0.072278	5.19438	0.0158094
Diencephalon	chr7:5729431-5730817	-	RNF216	NM_207111.3	7,6	chr7:5725438-5729431|chr7:5730817-5739275	0.072278	5.19438	0.0158094
Diencephalon	chr7:5729431-5741644	-	RNF216	NM_207116.2	7,6,5,4	chr7:5725438-5729431|chr7:5741644-5752845	0.072278	5.19438	0.0158094
Diencephalon	chr7:5739275-5741644	-	RNF216	NM_207116.2	5,4	chr7:5730817-5739275|chr7:5741644-5752845	0.433668	5.19438	0.085249
Diencephalon	chr7:5739275-5741815	-	RNF216	NM_207111.3	5,4	chr7:5730817-5739275|chr7:5741815-5752845	0.289112	5.19438	0.0574731
Diencephalon	chr7:5740972-5741644	-	RNF216	NM_207116.2	4	chr7:5739352-5740972|chr7:5741644-5752845	0.072278	5.19438	0.0158094
Diencephalon	chr7:5740972-5741815	-	RNF216	NM_207111.3	4	chr7:5739352-5740972|chr7:5741815-5752845	0.216834	5.19438	0.0435852
Diencephalon	chr7:5839948-5840856	+	ZNF815P	NR_023382.1	3,4	chr7:5833568-5839948|chr7:5840856-5846765	0.072278	1.42147	0.0574781
Diencephalon	chr7:5882492-5883999	+	OCM	NM_001097622.1	2,3	chr7:5880950-5882492|chr7:5883999-5886063	0.144556	0.168649	0.865139
Diencephalon	chr7:5900283-5900932	+	CCZ1	NM_015622.5	2,3,4	chr7:5898919-5900283|chr7:5900932-5901656	0.36139	8.4493	0.0439032
Diencephalon	chr7:5900283-5902744	+	CCZ1	NM_015622.5	2,3,4,5,6	chr7:5898919-5900283|chr7:5902744-5905093	0.072278	8.4493	0.00972634
Diencephalon	chr7:5900283-5905269	+	CCZ1	NM_015622.5	2,3,4,5,6,7	chr7:5898919-5900283|chr7:5905269-5910034	0.072278	8.4493	0.00972634
Diencephalon	chr7:5900283-5910116	+	CCZ1	NM_015622.5	2,3,4,5,6,7,8	chr7:5898919-5900283|chr7:5910116-5911860	0.289112	8.4493	0.035359
Diencephalon	chr7:5901656-5905269	+	CCZ1	NM_015622.5	5,6,7	chr7:5900932-5901656|chr7:5905269-5910034	0.144556	8.4493	0.0182705
Diencephalon	chr7:5901656-5910116	+	CCZ1	NM_015622.5	5,6,7,8	chr7:5900932-5901656|chr7:5910116-5911860	3.46934	8.4493	0.411304
Diencephalon	chr7:5901656-5919966	+	CCZ1	NM_015622.5	5,6,7,8,9,10,11,12	chr7:5900932-5901656|chr7:5919966-5923386	0.072278	8.4493	0.00972634
Diencephalon	chr7:5901656-5923962	+	CCZ1	NM_015622.5	5,6,7,8,9,10,11,12,13,14	chr7:5900932-5901656|chr7:5923962-5925631	0.36139	8.4493	0.0439032
Diencephalon	chr7:5902660-5905269	+	CCZ1	NM_015622.5	6,7	chr7:5901704-5902660|chr7:5905269-5910034	0.867336	8.4493	0.103713
Diencephalon	chr7:5902660-5910116	+	CCZ1	NM_015622.5	6,7,8	chr7:5901704-5902660|chr7:5910116-5911860	1.301	8.4493	0.154978
Diencephalon	chr7:5902660-5911922	+	CCZ1	NM_015622.5	6,7,8,9	chr7:5901704-5902660|chr7:5911922-5912842	0.072278	8.4493	0.00972634
Diencephalon	chr7:5902660-5919966	+	CCZ1	NM_015622.5	6,7,8,9,10,11,12	chr7:5901704-5902660|chr7:5919966-5923386	0.072278	8.4493	0.00972634
Diencephalon	chr7:5902660-5923962	+	CCZ1	NM_015622.5	6,7,8,9,10,11,12,13,14	chr7:5901704-5902660|chr7:5923962-5925631	0.289112	8.4493	0.035359
Diencephalon	chr7:5905093-5910116	+	CCZ1	NM_015622.5	7,8	chr7:5902744-5905093|chr7:5910116-5911860	0.505946	8.4493	0.0609916
Diencephalon	chr7:5910034-5912954	+	CCZ1	NM_015622.5	8,9,10	chr7:5905269-5910034|chr7:5912954-5918866	0.072278	8.4493	0.00972634
Diencephalon	chr7:5918866-5923962	+	CCZ1	NM_015622.5	11,12,13,14	chr7:5912954-5918866|chr7:5923962-5925631	0.289112	8.4493	0.035359
Diencephalon	chr7:5919848-5923962	+	CCZ1	NM_015622.5	12,13,14	chr7:5918900-5919848|chr7:5923962-5925631	0.072278	8.4493	0.00972634
Diencephalon	chr7:5923386-5923962	+	CCZ1	NM_015622.5	13,14	chr7:5919966-5923386|chr7:5923962-5925631	3.25251	8.4493	0.385671
Diencephalon	chr7:5982823-5999275	-	PMS2	NM_001322005.1	12,11,10,9,8,7,6	chr7:5978696-5982823|chr7:5999275-6002452	0.072278	4.01143	0.0204599
Diencephalon	chr7:5982823-5992057	-	PMS2	NM_001322005.1	12,11,10,9	chr7:5978696-5982823|chr7:5992057-5995533	0.144556	4.01143	0.0384331
Diencephalon	chr7:5986758-5987620	-	PMS2	NM_001322005.1	11	chr7:5982991-5986758|chr7:5987620-5989799	0.072278	4.01143	0.0204599
Diencephalon	chr7:5986758-5992057	-	PMS2	NM_001322005.1	11,10,9	chr7:5982991-5986758|chr7:5992057-5995533	0.216834	4.01143	0.0564063
Diencephalon	chr7:5986758-5999275	-	PMS2	NM_001322005.1	11,10,9,8,7,6	chr7:5982991-5986758|chr7:5999275-6002452	0.144556	4.01143	0.0384331
Diencephalon	chr7:5989799-5992057	-	PMS2	NM_001322005.1	10,9	chr7:5987620-5989799|chr7:5992057-5995533	0.144556	4.01143	0.0384331
Diencephalon	chr7:5989799-5997423	-	PMS2	NM_001322005.1	10,9,8,7	chr7:5987620-5989799|chr7:5997423-5999107	0.072278	4.01143	0.0204599
Diencephalon	chr7:5997325-6002636	-	PMS2	NM_001322005.1	7,6,5	chr7:5995633-5997325|chr7:6002636-6003689	0.795058	4.01143	0.200192
Diencephalon	chr7:6015145-6018045	+	AIMP2	NM_006303.3	2,3	chr7:6009498-6015145|chr7:6018045-6023302	0.072278	5.66178	0.0145066
Diencephalon	chr7:6017813-6018045	+	AIMP2	NM_006303.3	3	chr7:6015352-6017813|chr7:6018045-6023302	0.72278	5.66178	0.129198
Diencephalon	chr7:6026727-6037524	-	EIF2AK1	NM_001134335.1	14,13,12,11	chr7:6024801-6026727|chr7:6037524-6038559	0.144556	7.76003	0.0198913
Diencephalon	chr7:6037423-6050045	-	EIF2AK1	NM_001134335.1	11,10,9,8,7,6,5,4,3	chr7:6029032-6037423|chr7:6050045-6054545	0.072278	7.76003	0.0105892
Diencephalon	chr7:6042932-6050045	-	EIF2AK1	NM_001134335.1	8,7,6,5,4,3	chr7:6041219-6042932|chr7:6050045-6054545	0.072278	7.76003	0.0105892
Diencephalon	chr7:6044561-6050045	-	EIF2AK1	NM_001134335.1	7,6,5,4,3	chr7:6042990-6044561|chr7:6050045-6054545	0.072278	7.76003	0.0105892
Diencephalon	chr7:6046070-6050045	-	EIF2AK1	NM_001134335.1	6,5,4,3	chr7:6044661-6046070|chr7:6050045-6054545	1.01189	7.76003	0.131517
Diencephalon	chr7:6046991-6050045	-	EIF2AK1	NM_001134335.1	5,4,3	chr7:6046151-6046991|chr7:6050045-6054545	0.072278	7.76003	0.0105892
Diencephalon	chr7:6054545-6054704	-	EIF2AK1	NM_001134335.1	2	chr7:6050045-6054545|chr7:6054704-6058965	0.072278	7.76003	0.0105892
Diencephalon	chr7:6111124-6115523	+	USP42	NM_032172.2	2,3	chr7:6105032-6111124|chr7:6115523-6135840	1.01189	3.63649	0.28024
Diencephalon	chr7:6115322-6144196	+	USP42	NM_032172.2	3,4,5,6,7,8,9	chr7:6111374-6115322|chr7:6144196-6145515	0.144556	3.63649	0.0423849
Diencephalon	chr7:6115322-6145656	+	USP42	NM_032172.2	3,4,5,6,7,8,9,10	chr7:6111374-6115322|chr7:6145656-6146147	0.072278	3.63649	0.0225636
Diencephalon	chr7:6115322-6146248	+	USP42	NM_032172.2	3,4,5,6,7,8,9,10,11	chr7:6111374-6115322|chr7:6146248-6147738	0.072278	3.63649	0.0225636
Diencephalon	chr7:6135840-6144196	+	USP42	NM_032172.2	4,5,6,7,8,9	chr7:6115523-6135840|chr7:6144196-6145515	0.144556	3.63649	0.0423849
Diencephalon	chr7:6135840-6145656	+	USP42	NM_032172.2	4,5,6,7,8,9,10	chr7:6115523-6135840|chr7:6145656-6146147	0.072278	3.63649	0.0225636
Diencephalon	chr7:6135840-6146248	+	USP42	NM_032172.2	4,5,6,7,8,9,10,11	chr7:6115523-6135840|chr7:6146248-6147738	0.072278	3.63649	0.0225636
Diencephalon	chr7:6135840-6147892	+	USP42	NM_032172.2	4,5,6,7,8,9,10,11,12	chr7:6115523-6135840|chr7:6147892-6149582	0.072278	3.63649	0.0225636
Diencephalon	chr7:6139091-6144196	+	USP42	NM_032172.2	5,6,7,8,9	chr7:6135951-6139091|chr7:6144196-6145515	0.650502	3.63649	0.181134
Diencephalon	chr7:6139091-6145656	+	USP42	NM_032172.2	5,6,7,8,9,10	chr7:6135951-6139091|chr7:6145656-6146147	0.939614	3.63649	0.260419
Diencephalon	chr7:6139091-6146248	+	USP42	NM_032172.2	5,6,7,8,9,10,11	chr7:6135951-6139091|chr7:6146248-6147738	0.216834	3.63649	0.0622062
Diencephalon	chr7:6139091-6147892	+	USP42	NM_032172.2	5,6,7,8,9,10,11,12	chr7:6135951-6139091|chr7:6147892-6149582	0.144556	3.63649	0.0423849
Diencephalon	chr7:6142931-6145656	+	USP42	NM_032172.2	8,9,10	chr7:6140984-6142931|chr7:6145656-6146147	0.216834	3.63649	0.0622062
Diencephalon	chr7:6153755-6155195	+	USP42	NM_032172.2	15	chr7:6150506-6153755|chr7:6155195-6156753	0.144556	3.63649	0.0423849
Diencephalon	chr7:6170534-6171314	-	CYTH3	NM_004227.3	9,8,7	chr7:6165810-6170534|chr7:6171314-6173652	0.072278	4.07166	0.020158
Diencephalon	chr7:6177822-6187721	-	CYTH3	NM_004227.3	5,4,3	chr7:6173733-6177822|chr7:6187721-6190448	0.072278	4.07166	0.020158
Diencephalon	chr7:6387211-6400188	+	RAC1	NM_006908.4	2,3,4	chr7:6374770-6387211|chr7:6400188-6401867	0.072278	7.2278	0.0113678
Diencephalon	chr7:6410129-6412883	-	DAGLB	NM_001142936.1	12,11	chr7:6410035-6410129|chr7:6412883-6412965	0.072278	3.56571	0.0230102
Diencephalon	chr7:6412810-6416921	-	DAGLB	NM_001142936.1	11,10,9,8	chr7:6410380-6412810|chr7:6416921-6421726	0.650502	3.56571	0.184719
Diencephalon	chr7:6412810-6426114	-	DAGLB	NM_001142936.1	11,10,9,8,7,6,5	chr7:6410380-6412810|chr7:6426114-6432836	0.072278	3.56571	0.0230102
Diencephalon	chr7:6416626-6416921	-	DAGLB	NM_001142936.1	9,8	chr7:6413034-6416626|chr7:6416921-6421726	0.578224	3.56571	0.164505
Diencephalon	chr7:6424751-6435020	-	DAGLB	NM_139179.3	8,7,6,5,4	chr7:6421804-6424751|chr7:6435020-6436361	0.072278	3.56571	0.0230102
Diencephalon	chr7:6425987-6432959	-	DAGLB	NM_001142936.1	5,4	chr7:6424835-6425987|chr7:6432959-6436361	1.51784	3.56571	0.427282
Diencephalon	chr7:6425987-6435020	-	DAGLB	NM_139179.3	7,6,5,4	chr7:6424835-6425987|chr7:6435020-6436361	0.144556	3.56571	0.0432238
Diencephalon	chr7:6425987-6436533	-	DAGLB	NM_001142936.1	5,4,3	chr7:6424835-6425987|chr7:6436533-6445952	0.144556	3.56571	0.0432238
Diencephalon	chr7:6430479-6446104	-	DAGLB	NM_139179.3	6,5,4,3,2	chr7:6426114-6430479|chr7:6446104-6447747	0.072278	3.56571	0.0230102
Diencephalon	chr7:6432836-6436533	-	DAGLB	NM_001142936.1	4,3	chr7:6426114-6432836|chr7:6436533-6445952	0.505946	3.56571	0.144292
Diencephalon	chr7:6466070-6466323	-	KDELR2	NM_006854.3	4	chr7:6463175-6466070|chr7:6466323-6469595	0.072278	19.1175	0.00430155
Diencephalon	chr7:6466070-6469754	-	KDELR2	NM_006854.3	4,3	chr7:6463175-6466070|chr7:6469754-6474183	0.36139	19.1175	0.0194165
Diencephalon	chr7:6514374-6521957	-	GRID2IP	NM_001145118.1	8,7,6,5	chr7:6511039-6514374|chr7:6521957-6526223	0.144556	0.344181	0.436376
Diencephalon	chr7:6514374-6520761	-	GRID2IP	NM_001145118.1	8,7	chr7:6511039-6514374|chr7:6520761-6521428	0.072278	0.344181	0.232305
Diencephalon	chr7:6520577-6521957	-	GRID2IP	NM_001145118.1	7,6,5	chr7:6514529-6520577|chr7:6521957-6526223	0.072278	0.344181	0.232305
Diencephalon	chr7:6578565-6585260	+	ZDHHC4	NM_001134387.1	2,3,4,5,6,7	chr7:6577720-6578565|chr7:6585260-6588616	0.216834	9.86078	0.0229803
Diencephalon	chr7:6580554-6583431	+	ZDHHC4	NM_001134387.1	3,4,5,6	chr7:6578720-6580554|chr7:6583431-6585015	0.072278	9.86078	0.00833551
Diencephalon	chr7:6580554-6585260	+	ZDHHC4	NM_001134387.1	3,4,5,6,7	chr7:6578720-6580554|chr7:6585260-6588616	0.72278	9.86078	0.0742373
Diencephalon	chr7:6581606-6582251	+	ZDHHC4	NM_001134387.1	4,5	chr7:6580678-6581606|chr7:6582251-6583305	0.289112	9.86078	0.0303028
Diencephalon	chr7:6581606-6583431	+	ZDHHC4	NM_001134387.1	4,5,6	chr7:6580678-6581606|chr7:6583431-6585015	0.072278	9.86078	0.00833551
Diencephalon	chr7:6585015-6585260	+	ZDHHC4	NM_001134387.1	7	chr7:6583431-6585015|chr7:6585260-6588616	2.81884	9.86078	0.286587
Diencephalon	chr7:6697338-6697811	-	ZNF12	NM_006956.2	4,3	chr7:6692703-6697338|chr7:6697811-6705158	0.144556	4.51737	0.0341381
Diencephalon	chr7:6697338-6705223	-	ZNF12	NM_006956.2	4,3,2	chr7:6692703-6697338|chr7:6705223-6706431	0.289112	4.51737	0.0660674
Diencephalon	chr7:6735304-6737936	+	PMS2CL	NR_002217.1	1,2	None|chr7:6737936-6741684	0.072278	1.70576	0.0479542
Diencephalon	chr7:6735304-6741852	+	PMS2CL	NR_002217.1	1,2,3	None|chr7:6741852-6746087	0.144556	1.70576	0.0900802
Diencephalon	chr7:6737075-6737936	+	PMS2CL	NR_002217.1	2	chr7:6735389-6737075|chr7:6737936-6741684	0.072278	1.70576	0.0479542
Diencephalon	chr7:6800947-6801523	-	CCZ1B	NM_198097.3	14,13	chr7:6799279-6800947|chr7:6801523-6804937	1.80695	9.72862	0.186572
Diencephalon	chr7:6800947-6805055	-	CCZ1B	NM_198097.3	14,13,12	chr7:6799279-6800947|chr7:6805055-6806003	0.216834	9.72862	0.0232922
Diencephalon	chr7:6800947-6806037	-	CCZ1B	NM_198097.3	14,13,12,11	chr7:6799279-6800947|chr7:6806037-6811951	0.072278	9.72862	0.00844863
Diencephalon	chr7:6800947-6814845	-	CCZ1B	NM_198097.3	14,13,12,11,10,9,8	chr7:6799279-6800947|chr7:6814845-6819765	0.072278	9.72862	0.00844863
Diencephalon	chr7:6812975-6822364	-	CCZ1B	NM_198097.3	9,8,7,6	chr7:6812063-6812975|chr7:6822364-6823312	0.144556	9.72862	0.0158704
Diencephalon	chr7:6812975-6824737	-	CCZ1B	NM_198097.3	9,8,7,6,5,4,3,2	chr7:6812063-6812975|chr7:6824737-6826077	0.072278	9.72862	0.00844863
Diencephalon	chr7:6814763-6819941	-	CCZ1B	NM_198097.3	8,7	chr7:6813037-6814763|chr7:6819941-6822280	0.578224	9.72862	0.0604012
Diencephalon	chr7:6814763-6822364	-	CCZ1B	NM_198097.3	8,7,6	chr7:6813037-6814763|chr7:6822364-6823312	1.15645	9.72862	0.119776
Diencephalon	chr7:6814763-6823360	-	CCZ1B	NM_198097.3	8,7,6,5	chr7:6813037-6814763|chr7:6823360-6824088	3.97529	9.72862	0.409225
Diencephalon	chr7:6814763-6824737	-	CCZ1B	NM_198097.3	8,7,6,5,4,3,2	chr7:6813037-6814763|chr7:6824737-6826077	0.289112	9.72862	0.030714
Diencephalon	chr7:6819765-6822364	-	CCZ1B	NM_198097.3	7,6	chr7:6814845-6819765|chr7:6822364-6823312	0.144556	9.72862	0.0158704
Diencephalon	chr7:6819765-6823360	-	CCZ1B	NM_198097.3	7,6,5	chr7:6814845-6819765|chr7:6823360-6824088	0.144556	9.72862	0.0158704
Diencephalon	chr7:6819765-6824737	-	CCZ1B	NM_198097.3	7,6,5,4,3,2	chr7:6814845-6819765|chr7:6824737-6826077	0.072278	9.72862	0.00844863
Diencephalon	chr7:6824088-6824737	-	CCZ1B	NM_198097.3	4,3,2	chr7:6823360-6824088|chr7:6824737-6826077	0.505946	9.72862	0.0529794
Diencephalon	chr7:7489388-7511135	-	COL28A1	NM_001037763.2	13,12,11,10,9	chr7:7477180-7489388|chr7:7511135-7515813	0.072278	0.153059	0.504589
Diencephalon	chr7:7506013-7521961	-	COL28A1	NM_001037763.2	11,10,9,8,7,6,5	chr7:7490646-7506013|chr7:7521961-7524228	0.072278	0.153059	0.504589
Diencephalon	chr7:7572435-7574196	+	MIOS	NM_019005.3	4,5	chr7:7568123-7572435|chr7:7574196-7583117	0.578224	3.7705	0.155594
Diencephalon	chr7:7583117-7589563	+	MIOS	NM_019005.3	6,7,8,9	chr7:7574196-7583117|chr7:7589563-7594979	0.144556	3.7705	0.0408824
Diencephalon	chr7:7588497-7595132	+	MIOS	NM_019005.3	8,9,10	chr7:7585805-7588497|chr7:7595132-7596256	0.072278	3.7705	0.0217638
Diencephalon	chr7:7588497-7596461	+	MIOS	NM_019005.3	8,9,10,11	chr7:7585805-7588497|chr7:7596461-7605941	0.36139	3.7705	0.0982383
Diencephalon	chr7:8003907-8022569	+	GLCCI1	NM_138426.3	2,3	chr7:7969807-8003907|chr7:8022569-8055432	0.433668	1.71058	0.25786
Diencephalon	chr7:8003907-8055549	+	GLCCI1	NM_138426.3	2,3,4	chr7:7969807-8003907|chr7:8055549-8060095	0.144556	1.71058	0.0898279
Diencephalon	chr7:8003907-8060248	+	GLCCI1	NM_138426.3	2,3,4,5	chr7:7969807-8003907|chr7:8060248-8070920	10.1189	1.71058	5.88692
Diencephalon	chr7:8003907-8071131	+	GLCCI1	NM_138426.3	2,3,4,5,6	chr7:7969807-8003907|chr7:8071131-8084896	6.28818	1.71058	3.6605
Diencephalon	chr7:8022482-8060248	+	GLCCI1	NM_138426.3	3,4,5	chr7:8004059-8022482|chr7:8060248-8070920	0.433668	1.71058	0.25786
Diencephalon	chr7:8022482-8071131	+	GLCCI1	NM_138426.3	3,4,5,6	chr7:8004059-8022482|chr7:8071131-8084896	1.95151	1.71058	1.14003
Diencephalon	chr7:8055432-8060248	+	GLCCI1	NM_138426.3	4,5	chr7:8022569-8055432|chr7:8060248-8070920	0.144556	1.71058	0.0898279
Diencephalon	chr7:8055432-8071131	+	GLCCI1	NM_138426.3	4,5,6	chr7:8022569-8055432|chr7:8071131-8084896	0.216834	1.71058	0.131836
Diencephalon	chr7:8127872-8236005	-	ICA1	NM_001136020.2	13,12,11,10,9,8,7,6,5,4,3,2	chr7:8114044-8127872|chr7:8236005-8262093	0.072278	4.77838	0.0171829
Diencephalon	chr7:8138839-8143972	-	ICA1	NM_022307.2	12,11,10,9	chr7:8128142-8138839|chr7:8143972-8157115	0.216834	4.77838	0.0473718
Diencephalon	chr7:8138839-8236005	-	ICA1	NM_001136020.2	12,11,10,9,8,7,6,5,4,3,2	chr7:8128142-8138839|chr7:8236005-8262093	0.144556	4.77838	0.0322773
Diencephalon	chr7:8157115-8232755	-	ICA1	NM_022307.2	8,7,6,5,4,3	chr7:8143972-8157115|chr7:8232755-8235909	0.072278	4.77838	0.0171829
Diencephalon	chr7:8157115-8236005	-	ICA1	NM_001136020.2	8,7,6,5,4,3,2	chr7:8143972-8157115|chr7:8236005-8262093	0.505946	4.77838	0.10775
Diencephalon	chr7:8218304-8235940	-	ICA1	NM_022307.2	6,5,4,3,2	chr7:8158652-8218304|chr7:8235940-8261999	1.01189	4.77838	0.213411
Diencephalon	chr7:8218304-8236005	-	ICA1	NM_001136020.2	6,5,4,3,2	chr7:8158652-8218304|chr7:8236005-8262093	7.2278	4.77838	1.51153
Diencephalon	chr7:10982371-10990847	+	PHF14	NM_014660.3	3,4	chr7:10974945-10982371|chr7:10990847-11013746	0.144556	25.3021	0.00610601
Diencephalon	chr7:10982371-11013906	+	PHF14	NM_014660.3	3,4,5	chr7:10974945-10982371|chr7:11013906-11022867	0.144556	25.3021	0.00610601
Diencephalon	chr7:10982371-11051780	+	PHF14	NM_014660.3	3,4,5,6,7,8,9,10,11,12,13,14	chr7:10974945-10982371|chr7:11051780-11061790	0.072278	25.3021	0.00325054
Diencephalon	chr7:10990702-11062085	+	PHF14	NM_014660.3	4,5,6,7,8,9,10,11,12,13,14,15,16	chr7:10983159-10990702|chr7:11062085-11102485	0.072278	25.3021	0.00325054
Diencephalon	chr7:11013746-11042814	+	PHF14	NM_014660.3	5,6,7,8,9,10,11,12,13	chr7:10990847-11013746|chr7:11042814-11051611	0.144556	25.3021	0.00610601
Diencephalon	chr7:11028680-11038855	+	PHF14	NM_014660.3	7,8,9,10,11	chr7:11022979-11028680|chr7:11038855-11040671	0.072278	25.3021	0.00325054
Diencephalon	chr7:11028680-11062085	+	PHF14	NM_014660.3	7,8,9,10,11,12,13,14,15,16	chr7:11022979-11028680|chr7:11062085-11102485	0.216834	25.3021	0.00896148
Diencephalon	chr7:11035639-11037091	+	PHF14	NM_014660.3	8,9,10	chr7:11028818-11035639|chr7:11037091-11038759	0.144556	25.3021	0.00610601
Diencephalon	chr7:11035639-11038855	+	PHF14	NM_014660.3	8,9,10,11	chr7:11028818-11035639|chr7:11038855-11040671	0.072278	25.3021	0.00325054
Diencephalon	chr7:11035639-11051780	+	PHF14	NM_014660.3	8,9,10,11,12,13,14	chr7:11028818-11035639|chr7:11051780-11061790	0.072278	25.3021	0.00325054
Diencephalon	chr7:11040671-11062085	+	PHF14	NM_014660.3	12,13,14,15,16	chr7:11038855-11040671|chr7:11062085-11102485	0.144556	25.3021	0.00610601
Diencephalon	chr7:11040671-11111467	+	PHF14	NR_033436.1	11,12,13,14,15,16	chr7:11038855-11040671|chr7:11111467-11169415	0.072278	25.3021	0.00325054
Diencephalon	chr7:11042682-11062085	+	PHF14	NM_014660.3	13,14,15,16	chr7:11040775-11042682|chr7:11062085-11102485	0.072278	25.3021	0.00325054
Diencephalon	chr7:11042682-11111467	+	PHF14	NR_033436.1	12,13,14,15,16	chr7:11040775-11042682|chr7:11111467-11169415	0.072278	25.3021	0.00325054
Diencephalon	chr7:11051611-11062085	+	PHF14	NM_014660.3	14,15,16	chr7:11042814-11051611|chr7:11062085-11102485	0.795058	25.3021	0.0318052
Diencephalon	chr7:11051611-11111467	+	PHF14	NR_033436.1	13,14,15,16	chr7:11042814-11051611|chr7:11111467-11169415	0.144556	25.3021	0.00610601
Diencephalon	chr7:11061790-11062085	+	PHF14	NM_014660.3	15,16	chr7:11051780-11061790|chr7:11062085-11102485	0.578224	25.3021	0.0232388
Diencephalon	chr7:11061790-11111467	+	PHF14	NR_033436.1	14,15,16	chr7:11051780-11061790|chr7:11111467-11169415	0.578224	25.3021	0.0232388
Diencephalon	chr7:11446060-11447424	-	THSD7A	NM_015204.2	13,12	chr7:11429125-11446060|chr7:11447424-11460661	0.144556	3.85215	0.0400181
Diencephalon	chr7:11541418-11636961	-	THSD7A	NM_015204.2	6,5,4,3,2	chr7:11481982-11541418|chr7:11636961-11831756	0.072278	3.85215	0.0213037
Diencephalon	chr7:11590459-11636961	-	THSD7A	NM_015204.2	4,3,2	chr7:11543117-11590459|chr7:11636961-11831756	0.144556	3.85215	0.0400181
Diencephalon	chr7:11636129-11636961	-	THSD7A	NM_015204.2	2	chr7:11593502-11636129|chr7:11636961-11831756	0.144556	3.85215	0.0400181
Diencephalon	chr7:12224225-12229819	+	TMEM106B	NM_001134232.1	4,5	chr7:12218521-12224225|chr7:12229819-12230388	1.301	16.7805	0.0780799
Diencephalon	chr7:12340321-12370864	-	VWDE	NM_001135924.1	24,23,22,21,20,19,18,17,16,15,14,13,12,11	chr7:12337272-12340321|chr7:12370864-12372976	0.144556	0.144556	1
Diencephalon	chr7:13900737-13911307	-	ETV1	NM_001163150.1	9,8,7,6	chr7:13896087-13900737|chr7:13911307-13931501	0.072278	9.46038	0.00868792
Diencephalon	chr7:14338514-14345391	-	DGKB	NM_004080.2	22,21	chr7:14178151-14338514|chr7:14345391-14478160	0.216834	3.49344	0.0647461
Diencephalon	chr7:14478160-14673027	-	DGKB	NM_004080.2	20,19,18,17,16,15,14,13,12	chr7:14345391-14478160|chr7:14673027-14682552	0.72278	3.49344	0.20916
Diencephalon	chr7:14478160-14718685	-	DGKB	NM_004080.2	20,19,18,17,16,15,14,13,12,11,10,9,8,7,6,5	chr7:14345391-14478160|chr7:14718685-14736040	0.072278	3.49344	0.0234849
Diencephalon	chr7:14574211-14583137	-	DGKB	NM_004080.2	19,18,17	chr7:14478225-14574211|chr7:14583137-14607433	0.578224	3.49344	0.167899
Diencephalon	chr7:14574211-14607508	-	DGKB	NM_004080.2	19,18,17,16	chr7:14478225-14574211|chr7:14607508-14613339	0.072278	3.49344	0.0234849
Diencephalon	chr7:14574211-14621494	-	DGKB	NM_004080.2	19,18,17,16,15,14	chr7:14478225-14574211|chr7:14621494-14630235	0.433668	3.49344	0.126638
Diencephalon	chr7:14574211-14673027	-	DGKB	NM_004080.2	19,18,17,16,15,14,13,12	chr7:14478225-14574211|chr7:14673027-14682552	10.408	3.49344	2.97366
Diencephalon	chr7:14574211-14718685	-	DGKB	NM_004080.2	19,18,17,16,15,14,13,12,11,10,9,8,7,6,5	chr7:14478225-14574211|chr7:14718685-14736040	0.36139	3.49344	0.106007
Diencephalon	chr7:14574211-14841450	-	DGKB	NM_004080.2	19,18,17,16,15,14,13,12,11,10,9,8,7,6,5,4,3,2,1	chr7:14478225-14574211|None	0.072278	3.49344	0.0234849
Diencephalon	chr7:14580861-14673027	-	DGKB	NM_004080.2	18,17,16,15,14,13,12	chr7:14574372-14580861|chr7:14673027-14682552	0.072278	3.49344	0.0234849
Diencephalon	chr7:14607433-14621494	-	DGKB	NM_004080.2	16,15,14	chr7:14583137-14607433|chr7:14621494-14630235	0.072278	3.49344	0.0234849
Diencephalon	chr7:14607433-14673027	-	DGKB	NM_004080.2	16,15,14,13,12	chr7:14583137-14607433|chr7:14673027-14682552	5.13174	3.49344	1.46763
Diencephalon	chr7:14607433-14718685	-	DGKB	NM_004080.2	16,15,14,13,12,11,10,9,8,7,6,5	chr7:14583137-14607433|chr7:14718685-14736040	0.36139	3.49344	0.106007
Diencephalon	chr7:14607433-14736194	-	DGKB	NM_004080.2	16,15,14,13,12,11,10,9,8,7,6,5,4	chr7:14583137-14607433|chr7:14736194-14753927	0.216834	3.49344	0.0647461
Diencephalon	chr7:14613339-14673027	-	DGKB	NM_004080.2	15,14,13,12	chr7:14607508-14613339|chr7:14673027-14682552	0.939614	3.49344	0.271052
Diencephalon	chr7:14613339-14736194	-	DGKB	NM_004080.2	15,14,13,12,11,10,9,8,7,6,5,4	chr7:14607508-14613339|chr7:14736194-14753927	0.144556	3.49344	0.0441155
Diencephalon	chr7:14621377-14673027	-	DGKB	NM_004080.2	14,13,12	chr7:14613413-14621377|chr7:14673027-14682552	0.216834	3.49344	0.0647461
Diencephalon	chr7:14621377-14718685	-	DGKB	NM_004080.2	14,13,12,11,10,9,8,7,6,5	chr7:14613413-14621377|chr7:14718685-14736040	0.216834	3.49344	0.0647461
Diencephalon	chr7:14621377-14736194	-	DGKB	NM_004080.2	14,13,12,11,10,9,8,7,6,5,4	chr7:14613413-14621377|chr7:14736194-14753927	0.144556	3.49344	0.0441155
Diencephalon	chr7:14672928-14698169	-	DGKB	NM_004080.2	12,11,10,9,8,7	chr7:14630271-14672928|chr7:14698169-14701680	0.072278	3.49344	0.0234849
Diencephalon	chr7:14672928-14701730	-	DGKB	NM_004080.2	12,11,10,9,8,7,6	chr7:14630271-14672928|chr7:14701730-14718541	1.22873	3.49344	0.353575
Diencephalon	chr7:14672928-14718685	-	DGKB	NM_004080.2	12,11,10,9,8,7,6,5	chr7:14630271-14672928|chr7:14718685-14736040	0.578224	3.49344	0.167899
Diencephalon	chr7:14672928-14736194	-	DGKB	NM_004080.2	12,11,10,9,8,7,6,5,4	chr7:14630271-14672928|chr7:14736194-14753927	1.59012	3.49344	0.456728
Diencephalon	chr7:14682552-14701730	-	DGKB	NM_004080.2	11,10,9,8,7,6	chr7:14673027-14682552|chr7:14701730-14718541	0.216834	3.49344	0.0647461
Diencephalon	chr7:14682552-14736194	-	DGKB	NM_004080.2	11,10,9,8,7,6,5,4	chr7:14673027-14682552|chr7:14736194-14753927	0.144556	3.49344	0.0441155
Diencephalon	chr7:14694074-14718685	-	DGKB	NM_004080.2	8,7,6,5	chr7:14685362-14694074|chr7:14718685-14736040	0.144556	3.49344	0.0441155
Diencephalon	chr7:14694074-14736194	-	DGKB	NM_004080.2	8,7,6,5,4	chr7:14685362-14694074|chr7:14736194-14753927	0.072278	3.49344	0.0234849
Diencephalon	chr7:14698094-14736194	-	DGKB	NM_004080.2	7,6,5,4	chr7:14694194-14698094|chr7:14736194-14753927	0.144556	3.49344	0.0441155
Diencephalon	chr7:14718541-14736194	-	DGKB	NM_004080.2	5,4	chr7:14701730-14718541|chr7:14736194-14753927	0.216834	3.49344	0.0647461
Diencephalon	chr7:14736040-14736194	-	DGKB	NM_004080.2	4	chr7:14718685-14736040|chr7:14736194-14753927	0.072278	3.49344	0.0234849
Diencephalon	chr7:14841193-14841450	-	DGKB	NM_004080.2	1	chr7:14757731-14841193|None	0.216834	3.49344	0.0647461
Diencephalon	chr7:15418557-15431108	-	AGMO	NM_001004320.1	5,4	chr7:15394179-15418557|chr7:15431108-15544771	0.144556	0.102394	1.37513
Diencephalon	chr7:16216065-16259012	-	ISPD	NM_001101417.3	8,7,6	chr7:16091799-16216065|chr7:16259012-16278128	0.578224	1.6383	0.356867
Diencephalon	chr7:16216065-16278226	-	ISPD	NM_001101417.3	8,7,6,5	chr7:16091799-16216065|chr7:16278226-16301420	2.89112	1.6383	1.76007
Diencephalon	chr7:16216065-16308627	-	ISPD	NM_001101417.3	8,7,6,5,4,3	chr7:16091799-16216065|chr7:16308627-16406060	0.433668	1.6383	0.269167
Diencephalon	chr7:16216065-16406337	-	ISPD	NM_001101417.3	8,7,6,5,4,3,2	chr7:16091799-16216065|chr7:16406337-16421065	0.072278	1.6383	0.0499168
Diencephalon	chr7:16258389-16259012	-	ISPD	NM_001101417.3	7,6	chr7:16216197-16258389|chr7:16259012-16278128	0.072278	1.6383	0.0499168
Diencephalon	chr7:16258389-16278226	-	ISPD	NM_001101417.3	7,6,5	chr7:16216197-16258389|chr7:16278226-16301420	7.01096	1.6383	4.25952
Diencephalon	chr7:16258389-16308627	-	ISPD	NM_001101417.3	7,6,5,4,3	chr7:16216197-16258389|chr7:16308627-16406060	1.22873	1.6383	0.751517
Diencephalon	chr7:16258389-16376241	-	ISPD	NM_001101426.3	8,7,6,5,4,3	chr7:16216197-16258389|chr7:16376241-16406060	0.072278	1.6383	0.0499168
Diencephalon	chr7:16278128-16308627	-	ISPD	NM_001101417.3	5,4,3	chr7:16259012-16278128|chr7:16308627-16406060	0.144556	1.6383	0.0937668
Diencephalon	chr7:16278128-16406337	-	ISPD	NM_001101417.3	5,4,3,2	chr7:16259012-16278128|chr7:16406337-16421065	0.216834	1.6383	0.137617
Diencephalon	chr7:16301420-16406337	-	ISPD	NM_001101417.3	4,3,2	chr7:16278226-16301420|chr7:16406337-16421065	0.144556	1.6383	0.0937668
Diencephalon	chr7:16376091-16406337	-	ISPD	NM_001101426.3	3,2	chr7:16308627-16376091|chr7:16406337-16421065	1.37328	1.6383	0.839217
Diencephalon	chr7:16665436-16689906	+	BZW2	NM_001159767.1	2,3,4,5,6,7	chr7:16646304-16665436|chr7:16689906-16694833	0.433668	8.37768	0.0528952
Diencephalon	chr7:16665436-16697061	+	BZW2	NM_001159767.1	2,3,4,5,6,7,8,9	chr7:16646304-16665436|chr7:16697061-16698047	0.144556	8.37768	0.0184266
Diencephalon	chr7:16674411-16681404	+	BZW2	NM_001159767.1	3,4	chr7:16665501-16674411|chr7:16681404-16682779	0.072278	8.37768	0.00980939
Diencephalon	chr7:16681300-16689906	+	BZW2	NM_001159767.1	4,5,6,7	chr7:16674588-16681300|chr7:16689906-16694833	0.795058	8.37768	0.095981
Diencephalon	chr7:16681300-16697061	+	BZW2	NM_001159767.1	4,5,6,7,8,9	chr7:16674588-16681300|chr7:16697061-16698047	0.289112	8.37768	0.0356609
Diencephalon	chr7:16682779-16697061	+	BZW2	NM_001159767.1	5,6,7,8,9	chr7:16681404-16682779|chr7:16697061-16698047	0.36139	8.37768	0.0442781
Diencephalon	chr7:16685904-16697061	+	BZW2	NM_001159767.1	6,7,8,9	chr7:16682845-16685904|chr7:16697061-16698047	0.289112	8.37768	0.0356609
Diencephalon	chr7:16689796-16697061	+	BZW2	NM_001159767.1	7,8,9	chr7:16686040-16689796|chr7:16697061-16698047	0.216834	8.37768	0.0270437
Diencephalon	chr7:16694833-16697061	+	BZW2	NM_001159767.1	8,9	chr7:16689906-16694833|chr7:16697061-16698047	0.072278	8.37768	0.00980939
Diencephalon	chr7:17309935-17335786	+	AHR	NM_001621.4	2,3,4,5,6,7,8,9	chr7:17299329-17309935|chr7:17335786-17338985	0.144556	3.79459	0.0406235
Diencephalon	chr7:17801587-17826091	-	SNX13	NM_015132.4	22,21,20,19,18,17	chr7:17799154-17801587|chr7:17826091-17830009	0.144556	10.3854	0.0148677
Diencephalon	chr7:17814833-17816289	-	SNX13	NM_015132.4	20,19	chr7:17803580-17814833|chr7:17816289-17821508	0.144556	10.3854	0.0148677
Diencephalon	chr7:17814833-17845694	-	SNX13	NM_015132.4	20,19,18,17,16,15,14,13,12	chr7:17803580-17814833|chr7:17845694-17850346	0.072278	10.3854	0.00791481
Diencephalon	chr7:17814833-17850964	-	SNX13	NM_015132.4	20,19,18,17,16,15,14,13,12,11,10	chr7:17803580-17814833|chr7:17850964-17868406	0.216834	10.3854	0.0218205
Diencephalon	chr7:17814833-17868490	-	SNX13	NM_015132.4	20,19,18,17,16,15,14,13,12,11,10,9	chr7:17803580-17814833|chr7:17868490-17873527	0.072278	10.3854	0.00791481
Diencephalon	chr7:17814833-17875790	-	SNX13	NM_015132.4	20,19,18,17,16,15,14,13,12,11,10,9,8,7,6	chr7:17803580-17814833|chr7:17875790-17890362	0.433668	10.3854	0.0426791
Diencephalon	chr7:17821508-17891635	-	SNX13	NM_015132.4	18,17,16,15,14,13,12,11,10,9,8,7,6,5,4	chr7:17816289-17821508|chr7:17891635-17893331	0.072278	10.3854	0.00791481
Diencephalon	chr7:17839806-17873616	-	SNX13	NM_015132.4	13,12,11,10,9,8	chr7:17834865-17839806|chr7:17873616-17875479	0.289112	10.3854	0.0287734
Diencephalon	chr7:17845594-17850964	-	SNX13	NM_015132.4	12,11,10	chr7:17840000-17845594|chr7:17850964-17868406	2.02378	10.3854	0.195642
Diencephalon	chr7:17845594-17868490	-	SNX13	NM_015132.4	12,11,10,9	chr7:17840000-17845594|chr7:17868490-17873527	0.216834	10.3854	0.0218205
Diencephalon	chr7:17850346-17875790	-	SNX13	NM_015132.4	11,10,9,8,7,6	chr7:17845694-17850346|chr7:17875790-17890362	0.216834	10.3854	0.0218205
Diencephalon	chr7:17868406-17875790	-	SNX13	NM_015132.4	9,8,7,6	chr7:17850964-17868406|chr7:17875790-17890362	8.67336	10.3854	0.835304
Diencephalon	chr7:17868406-17897446	-	SNX13	NM_015132.4	9,8,7,6,5,4,3,2	chr7:17850964-17868406|chr7:17897446-17940283	1.59012	10.3854	0.153925
Diencephalon	chr7:17873527-17893434	-	SNX13	NM_015132.4	8,7,6,5,4,3	chr7:17868490-17873527|chr7:17893434-17897333	0.144556	10.3854	0.0148677
Diencephalon	chr7:17875479-17875790	-	SNX13	NM_015132.4	7,6	chr7:17873616-17875479|chr7:17875790-17890362	0.650502	10.3854	0.0635376
Diencephalon	chr7:17875479-17893434	-	SNX13	NM_015132.4	7,6,5,4,3	chr7:17873616-17875479|chr7:17893434-17897333	0.072278	10.3854	0.00791481
Diencephalon	chr7:17890362-17897446	-	SNX13	NM_015132.4	5,4,3,2	chr7:17875790-17890362|chr7:17897446-17940283	1.301	10.3854	0.126113
Diencephalon	chr7:18496261-18666476	+	HDAC9	NM_001321868.1	3,4,5,6,7,8,9,10,11,12	chr7:18162349-18496261|chr7:18666476-18727579	0.289112	5.99907	0.0497767
Diencephalon	chr7:18585280-18594029	+	HDAC9	NM_001204144.2	5,6,7,8	chr7:18496324-18585280|chr7:18594029-18634626	1.59012	5.99907	0.266283
Diencephalon	chr7:18585280-18648683	+	HDAC9	NM_001204144.2	5,6,7,8,9,10,11,12	chr7:18496324-18585280|chr7:18648683-18666212	0.072278	5.99907	0.0136923
Diencephalon	chr7:18591515-18666476	+	HDAC9	NM_001321868.1	6,7,8,9,10,11,12	chr7:18590486-18591515|chr7:18666476-18727579	0.072278	5.99907	0.0136923
Diencephalon	chr7:18634626-18648683	+	HDAC9	NM_001204144.2	9,10,11,12	chr7:18594029-18634626|chr7:18648683-18666212	0.144556	5.99907	0.0257204
Diencephalon	chr7:18634626-18666476	+	HDAC9	NM_001321868.1	8,9,10,11,12	chr7:18594029-18634626|chr7:18666476-18727579	0.072278	5.99907	0.0136923
Diencephalon	chr7:18666212-18666476	+	HDAC9	NM_001321868.1	12	chr7:18648683-18666212|chr7:18666476-18727579	0.939614	5.99907	0.15803
Diencephalon	chr7:18749004-18767155	+	HDAC9	NM_001321868.1	14,15,16	chr7:18727757-18749004|chr7:18767155-18793344	0.216834	5.99907	0.0377486
Diencephalon	chr7:18762156-18835997	+	HDAC9	NM_001321868.1	15,16,17,18,19,20,21	chr7:18749138-18762156|chr7:18835997-18874477	0.216834	5.99907	0.0377486
Diencephalon	chr7:18762156-18874596	+	HDAC9	NM_001321868.1	15,16,17,18,19,20,21,22	chr7:18749138-18762156|chr7:18874596-18935808	0.144556	5.99907	0.0257204
Diencephalon	chr7:18767105-18874596	+	HDAC9	NM_001321868.1	16,17,18,19,20,21,22	chr7:18762277-18767105|chr7:18874596-18935808	0.072278	5.99907	0.0136923
Diencephalon	chr7:18829160-18874596	+	HDAC9	NM_001321868.1	18,19,20,21,22	chr7:18793452-18829160|chr7:18874596-18935808	0.650502	5.99907	0.109917
Diencephalon	chr7:18829160-18935942	+	HDAC9	NM_001321868.1	18,19,20,21,22,23	chr7:18793452-18829160|chr7:18935942-18954145	0.072278	5.99907	0.0136923
Diencephalon	chr7:18829460-18874596	+	HDAC9	NM_001321868.1	19,20,21,22	chr7:18829216-18829460|chr7:18874596-18935808	0.072278	5.99907	0.0136923
Diencephalon	chr7:20363636-20398994	+	ITGB8	NM_002214.2	2,3,4,5,6,7,8,9	chr7:20331933-20363636|chr7:20398994-20401720	0.216834	17.235	0.0131536
Diencephalon	chr7:20367011-20380831	+	ITGB8	NM_002214.2	3,4,5	chr7:20363722-20367011|chr7:20380831-20381726	1.301	17.235	0.0760222
Diencephalon	chr7:21477078-21477307	+	SP4	NM_003112.3	4	chr7:21430843-21477078|chr7:21477307-21481923	0.072278	5.66659	0.0144943
Diencephalon	chr7:21477078-21482123	+	SP4	NM_003112.3	4,5	chr7:21430843-21477078|chr7:21482123-21511021	0.578224	5.66659	0.103623
Diencephalon	chr7:21570068-21639065	+	DNAH11	NM_001277115.1	7,8,9,10,11,12,13,14,15,16,17,18,19,20,21,22,23,24,25,26,27,28	chr7:21564397-21570068|chr7:21639065-21655831	0.072278	0.767396	0.105838
Diencephalon	chr7:21570068-21659031	+	DNAH11	NM_001277115.1	7,8,9,10,11,12,13,14,15,16,17,18,19,20,21,22,23,24,25,26,27,28,29,30	chr7:21564397-21570068|chr7:21659031-21681545	0.072278	0.767396	0.105838
Diencephalon	chr7:21588063-21690881	+	DNAH11	NM_001277115.1	10,11,12,13,14,15,16,17,18,19,20,21,22,23,24,25,26,27,28,29,30,31,32,33,34,35	chr7:21582021-21588063|chr7:21690881-21698074	0.505946	0.767396	0.663685
Diencephalon	chr7:21635870-21681677	+	DNAH11	NM_001277115.1	26,27,28,29,30,31	chr7:21620078-21635870|chr7:21681677-21683783	0.144556	0.767396	0.198812
Diencephalon	chr7:21637610-21681677	+	DNAH11	NM_001277115.1	27,28,29,30,31	chr7:21636095-21637610|chr7:21681677-21683783	0.072278	0.767396	0.105838
Diencephalon	chr7:21655831-21690881	+	DNAH11	NM_001277115.1	29,30,31,32,33,34,35	chr7:21639065-21655831|chr7:21690881-21698074	0.216834	0.767396	0.291787
Diencephalon	chr7:21681545-21808049	+	DNAH11	NM_001277115.1	31,32,33,34,35,36,37,38,39,40,41,42,43,44,45,46,47,48,49,50,51,52,53,54,55,56,57,58,59,60,61,62,63	chr7:21659031-21681545|chr7:21808049-21816466	0.072278	0.767396	0.105838
Diencephalon	chr7:21744869-21749801	+	DNAH11	NM_001277115.1	51,52,53	chr7:21744599-21744869|chr7:21749801-21750221	0.072278	0.767396	0.105838
Diencephalon	chr7:21818216-21894999	+	DNAH11	NM_001277115.1	65,66,67,68,69,70,71,72,73,74,75,76,77,78,79	chr7:21816702-21818216|chr7:21894999-21899335	0.072278	0.767396	0.105838
Diencephalon	chr7:22131036-22167148	-	RAPGEF5	NM_012294.3	24,23,22,21,20,19,18,17,16,15,14,13,12	chr7:22125658-22131036|chr7:22167148-22193366	0.144556	6.04605	0.0255209
Diencephalon	chr7:22150406-22160615	-	RAPGEF5	NM_012294.3	18,17,16,15,14	chr7:22147019-22150406|chr7:22160615-22162396	0.072278	6.04605	0.0135861
Diencephalon	chr7:22162396-22167148	-	RAPGEF5	NM_012294.3	13,12	chr7:22160615-22162396|chr7:22167148-22193366	0.72278	6.04605	0.121
Diencephalon	chr7:22219865-22318037	-	RAPGEF5	NM_012294.3	9,8,7,6,5,4,3,2	chr7:22194033-22219865|chr7:22318037-22356829	0.072278	6.04605	0.0135861
Diencephalon	chr7:22266963-22310090	-	RAPGEF5	NM_012294.3	7,6,5,4	chr7:22230919-22266963|chr7:22310090-22315369	0.072278	6.04605	0.0135861
Diencephalon	chr7:22266963-22318037	-	RAPGEF5	NM_012294.3	7,6,5,4,3,2	chr7:22230919-22266963|chr7:22318037-22356829	4.40896	6.04605	0.729676
Diencephalon	chr7:22291174-22318037	-	RAPGEF5	NM_012294.3	6,5,4,3,2	chr7:22267012-22291174|chr7:22318037-22356829	14.1665	6.04605	2.34088
Diencephalon	chr7:22308338-22318037	-	RAPGEF5	NM_012294.3	5,4,3,2	chr7:22291241-22308338|chr7:22318037-22356829	10.1189	6.04605	1.67253
Diencephalon	chr7:22960255-22964531	-	FAM126A	NM_032581.3	10,9,8	chr7:22946163-22960255|chr7:22964531-22976209	0.289112	5.81838	0.0513199
Diencephalon	chr7:22960255-22977421	-	FAM126A	NM_032581.3	10,9,8,7,6,5	chr7:22946163-22960255|chr7:22977421-22978268	0.144556	5.81838	0.0265178
Diencephalon	chr7:22960255-22991139	-	FAM126A	NM_032581.3	10,9,8,7,6,5,4,3,2	chr7:22946163-22960255|chr7:22991139-23013924	7.2278	5.81838	1.24182
Diencephalon	chr7:22976209-22984045	-	FAM126A	NM_032581.3	7,6,5,4,3	chr7:22964531-22976209|chr7:22984045-22991060	2.74656	5.81838	0.472956
Diencephalon	chr7:22976209-22991139	-	FAM126A	NM_032581.3	7,6,5,4,3,2	chr7:22964531-22976209|chr7:22991139-23013924	3.97529	5.81838	0.683773
Diencephalon	chr7:22983943-22991139	-	FAM126A	NM_032581.3	3,2	chr7:22978448-22983943|chr7:22991139-23013924	0.36139	5.81838	0.063721
Diencephalon	chr7:23117833-23144025	+	KLHL7	NR_033328.1	2,3,4,5,6,7	chr7:23106146-23117833|chr7:23144025-23152066	0.216834	13.7569	0.0164768
Diencephalon	chr7:23123776-23144025	+	KLHL7	NM_001031710.2	2,3,4,5,6	chr7:23106146-23123776|chr7:23144025-23152066	1.44556	13.7569	0.105729
Diencephalon	chr7:23123776-23152209	+	KLHL7	NM_001031710.2	2,3,4,5,6,7	chr7:23106146-23123776|chr7:23152209-23165697	0.433668	13.7569	0.0322271
Diencephalon	chr7:23123776-23168037	+	KLHL7	NM_001031710.2	2,3,4,5,6,7,8,9	chr7:23106146-23123776|chr7:23168037-23172947	0.072278	13.7569	0.0059765
Diencephalon	chr7:23140768-23140944	+	KLHL7	NM_001031710.2	5	chr7:23125172-23140768|chr7:23140944-23143850	0.072278	13.7569	0.0059765
Diencephalon	chr7:23140768-23144025	+	KLHL7	NM_001031710.2	5,6	chr7:23125172-23140768|chr7:23144025-23152066	0.289112	13.7569	0.0217269
Diencephalon	chr7:23140768-23165938	+	KLHL7	NM_001031710.2	5,6,7,8	chr7:23125172-23140768|chr7:23165938-23167835	0.072278	13.7569	0.0059765
Diencephalon	chr7:23140768-23168037	+	KLHL7	NM_001031710.2	5,6,7,8,9	chr7:23125172-23140768|chr7:23168037-23172947	0.144556	13.7569	0.0112266
Diencephalon	chr7:23185069-23185298	+	NUPL2	NM_007342.2	2	chr7:23182206-23185069|chr7:23185298-23187051	3.54162	5.50758	0.643692
Diencephalon	chr7:23185069-23187146	+	NUPL2	NM_007342.2	2,3	chr7:23182206-23185069|chr7:23187146-23195838	4.04757	5.50758	0.735389
Diencephalon	chr7:23342063-23351586	-	IGF2BP3	NM_006547.2	10,9,8,7,6	chr7:23319254-23342063|chr7:23351586-23361533	1.51784	2.19725	0.69219
Diencephalon	chr7:23342063-23361741	-	IGF2BP3	NM_006547.2	10,9,8,7,6,5,4	chr7:23319254-23342063|chr7:23361741-23418775	0.795058	2.19725	0.364733
Diencephalon	chr7:23347599-23361741	-	IGF2BP3	NM_006547.2	7,6,5,4	chr7:23346062-23347599|chr7:23361741-23418775	0.072278	2.19725	0.0372762
Diencephalon	chr7:23347599-23418824	-	IGF2BP3	NM_006547.2	7,6,5,4,3	chr7:23346062-23347599|chr7:23418824-23468481	0.072278	2.19725	0.0372762
Diencephalon	chr7:23361533-23418824	-	IGF2BP3	NM_006547.2	5,4,3	chr7:23351586-23361533|chr7:23418824-23468481	0.144556	2.19725	0.0700219
Diencephalon	chr7:23505745-23522432	-	TRA2A	NM_001282757.1	8,7,6,5,4,3,2	chr7:23505569-23505745|chr7:23522432-23531788	0.072278	7.20715	0.0114003
Diencephalon	chr7:23512893-23522432	-	TRA2A	NM_001282757.1	5,4,3,2	chr7:23507535-23512893|chr7:23522432-23531788	0.144556	7.20715	0.0214151
Diencephalon	chr7:23611170-23611553	+	CCDC126	NM_138771.3	3	chr7:23598051-23611170|chr7:23611553-23642930	12.5764	5.22811	2.40285
Diencephalon	chr7:23729090-23754474	+	STK31	NM_001260505.1	6,7,8,9,10	chr7:23727315-23729090|chr7:23754474-23762800	0.072278	0.267114	0.29691
Diencephalon	chr7:24620051-24650712	+	MPP6	NM_016447.3	2,3,4,5,6	chr7:24573593-24620051|chr7:24650712-24663589	1.73467	6.64957	0.261979
Diencephalon	chr7:24620051-24668660	+	MPP6	NM_016447.3	2,3,4,5,6,7,8,9,10	chr7:24573593-24620051|chr7:24668660-24679130	5.5654	6.64957	0.837201
Diencephalon	chr7:24620051-24680520	+	MPP6	NM_016447.3	2,3,4,5,6,7,8,9,10,11,12	chr7:24573593-24620051|chr7:24680520-24687437	2.52973	6.64957	0.381365
Diencephalon	chr7:24623665-24641868	+	MPP6	NM_001303037.1	2,3	chr7:24573593-24623665|chr7:24641868-24649611	1.66239	6.64957	0.251126
Diencephalon	chr7:24623665-24649764	+	MPP6	NM_001303037.1	2,3,4	chr7:24573593-24623665|chr7:24649764-24650484	0.36139	6.64957	0.0557678
Diencephalon	chr7:24623665-24650712	+	MPP6	NM_001303037.1	2,3,4,5	chr7:24573593-24623665|chr7:24650712-24663589	17.7804	6.64957	2.6714
Diencephalon	chr7:24623665-24668660	+	MPP6	NM_001303037.1	2,3,4,5,6,7,8,9	chr7:24573593-24623665|chr7:24668660-24679130	14.9615	6.64957	2.24812
Diencephalon	chr7:24623665-24680520	+	MPP6	NM_001303037.1	2,3,4,5,6,7,8,9,10,11	chr7:24573593-24623665|chr7:24680520-24687437	4.40896	6.64957	0.663549
Diencephalon	chr7:24641715-24668660	+	MPP6	NM_001303037.1	3,4,5,6,7,8,9	chr7:24623784-24641715|chr7:24668660-24679130	0.433668	6.64957	0.0666211
Diencephalon	chr7:24641715-24680520	+	MPP6	NM_001303037.1	3,4,5,6,7,8,9,10,11	chr7:24623784-24641715|chr7:24680520-24687437	1.01189	6.64957	0.153447
Diencephalon	chr7:24649611-24650712	+	MPP6	NM_001303037.1	4,5	chr7:24641868-24649611|chr7:24650712-24663589	0.36139	6.64957	0.0557678
Diencephalon	chr7:24663589-24666089	+	MPP6	NM_001303037.1	6,7,8	chr7:24650712-24663589|chr7:24666089-24668498	0.072278	6.64957	0.0123548
Diencephalon	chr7:24663589-24668660	+	MPP6	NM_001303037.1	6,7,8,9	chr7:24650712-24663589|chr7:24668660-24679130	0.144556	6.64957	0.0232081
Diencephalon	chr7:24663589-24680520	+	MPP6	NM_001303037.1	6,7,8,9,10,11	chr7:24650712-24663589|chr7:24680520-24687437	0.072278	6.64957	0.0123548
Diencephalon	chr7:24744561-24749793	-	DFNA5	NM_001127453.1	3,2	chr7:24719218-24744561|chr7:24749793-24757395	0.36139	3.71027	0.0998288
Diencephalon	chr7:24861612-24892621	-	OSBPL3	NM_015550.3	10,9,8,7,6,5,4,3,2	chr7:24852634-24861612|chr7:24892621-24979885	0.216834	0.614363	0.363305
Diencephalon	chr7:24870731-24892621	-	OSBPL3	NM_015550.3	5,4,3,2	chr7:24866237-24870731|chr7:24892621-24979885	0.072278	0.614363	0.131779
Diencephalon	chr7:25151595-25158530	-	C7orf31	NM_138811.3	7,6,5	chr7:25142814-25151595|chr7:25158530-25161188	0.144556	0.112432	1.26238
Diencephalon	chr7:26193250-26193373	-	HNRNPA2B1	NM_002137.3	9	chr7:26192577-26193250|chr7:26193373-26193574	0.144556	23.9312	0.00645564
Diencephalon	chr7:26195846-26197866	-	HNRNPA2B1	NM_031243.2	8,7,6,5,4,3,2	chr7:26193694-26195846|chr7:26197866-26200571	0.072278	23.9312	0.00343666
Diencephalon	chr7:26206367-26208555	+	CBX3	NM_007276.4	3,4	chr7:26203022-26206367|chr7:26208555-26211661	0.433668	18.1273	0.0244616
Diencephalon	chr7:26360974-26365145	+	SNX10	NM_001199835.1	3,4,5	chr7:26346466-26360974|chr7:26365145-26371820	0.072278	15.3832	0.0053451
Diencephalon	chr7:26670090-26727006	-	SKAP2	NM_001303468.1	12,11,10,9,8,7	chr7:26669656-26670090|chr7:26727006-26738794	0.072278	1.96957	0.0415635
Diencephalon	chr7:26684735-26739964	-	SKAP2	NM_001303468.1	11,10,9,8,7,6,5	chr7:26670192-26684735|chr7:26739964-26844029	0.144556	1.96957	0.0780753
Diencephalon	chr7:26844029-26854890	-	SKAP2	NM_001303468.1	4,3,2	chr7:26739964-26844029|chr7:26854890-26857450	0.36139	1.96957	0.187611
Diencephalon	chr7:27531191-27649633	-	HIBADH	NM_152740.3	7,6,5,4,3,2	chr7:27526372-27531191|chr7:27649633-27662697	0.072278	1.86477	0.0438869
Diencephalon	chr7:27629370-27632445	-	HIBADH	NM_152740.3	4,3	chr7:27543100-27629370|chr7:27632445-27649472	2.02378	1.86477	1.08482
Diencephalon	chr7:27629370-27649633	-	HIBADH	NM_152740.3	4,3,2	chr7:27543100-27629370|chr7:27649633-27662697	1.37328	1.86477	0.73784
Diencephalon	chr7:27748517-27766021	+	TAX1BP1	NM_001206901.1	2,3,4	chr7:27739550-27748517|chr7:27766021-27769675	0.072278	14.1472	0.00581174
Diencephalon	chr7:27748517-27769834	+	TAX1BP1	NM_001206901.1	2,3,4,5	chr7:27739550-27748517|chr7:27769834-27785162	0.650502	14.1472	0.0466548
Diencephalon	chr7:27785162-27785489	+	TAX1BP1	NM_001206901.1	6,7	chr7:27769834-27785162|chr7:27785489-27787417	2.09606	14.1472	0.148762
Diencephalon	chr7:27785162-27800090	+	TAX1BP1	NM_001206901.1	6,7,8,9,10,11,12,13	chr7:27769834-27785162|chr7:27800090-27816348	0.36139	14.1472	0.0262333
Diencephalon	chr7:27785162-27817038	+	TAX1BP1	NM_001206901.1	6,7,8,9,10,11,12,13,14,15	chr7:27769834-27785162|chr7:27817038-27827737	0.072278	14.1472	0.00581174
Diencephalon	chr7:27785398-27787603	+	TAX1BP1	NM_001206901.1	7,8	chr7:27785311-27785398|chr7:27787603-27792005	0.072278	14.1472	0.00581174
Diencephalon	chr7:27792005-27800090	+	TAX1BP1	NM_001206901.1	9,10,11,12,13	chr7:27787603-27792005|chr7:27800090-27816348	0.072278	14.1472	0.00581174
Diencephalon	chr7:27793065-27793212	+	TAX1BP1	NM_001206901.1	10	chr7:27792230-27793065|chr7:27793212-27794322	0.072278	14.1472	0.00581174
Diencephalon	chr7:27796115-27800090	+	TAX1BP1	NM_001206901.1	12,13	chr7:27794446-27796115|chr7:27800090-27816348	0.072278	14.1472	0.00581174
Diencephalon	chr7:28488174-28507737	+	CREB5	NM_182898.3	2,3,4	chr7:28412917-28488174|chr7:28507737-28570364	0.144556	0.530039	0.286194
Diencephalon	chr7:28488174-28724332	+	CREB5	NM_182898.3	2,3,4,5,6,7	chr7:28412917-28488174|chr7:28724332-28804198	0.072278	0.530039	0.152356
Diencephalon	chr7:28494905-28507737	+	CREB5	NM_182899.4	2,3	chr7:28299441-28494905|chr7:28507737-28570364	0.072278	0.530039	0.152356
Diencephalon	chr7:28718752-28724332	+	CREB5	NM_182899.4	5,6	chr7:28570537-28718752|chr7:28724332-28804198	0.289112	0.530039	0.553871
Diencephalon	chr7:29354624-29400828	+	CHN2	NM_001293069.1	3,4,5,6,7	chr7:29146960-29354624|chr7:29400828-29480278	0.433668	6.03521	0.0733916
Diencephalon	chr7:29367931-29400828	+	CHN2	NM_001293069.1	4,5,6,7	chr7:29354663-29367931|chr7:29400828-29480278	0.144556	6.03521	0.0255667
Diencephalon	chr7:29936555-29944179	-	SCRN1	NM_001145515.1	5,4,3	chr7:29926632-29936555|chr7:29944179-29955178	0.144556	26.9081	0.00574172
Diencephalon	chr7:29936555-29955360	-	SCRN1	NM_001145515.1	5,4,3,2	chr7:29926632-29936555|chr7:29955360-29989641	0.216834	26.9081	0.00842683
Diencephalon	chr7:29943976-29944179	-	SCRN1	NM_001145515.1	3	chr7:29940876-29943976|chr7:29944179-29955178	0.144556	26.9081	0.00574172
Diencephalon	chr7:30045084-30055342	+	PLEKHA8	NM_001197026.1	2,3,4,5,6,7,8,9	chr7:30028802-30045084|chr7:30055342-30060883	0.072278	4.13096	0.0198693
Diencephalon	chr7:30045084-30062742	+	PLEKHA8	NM_001197026.1	2,3,4,5,6,7,8,9,10,11,12	chr7:30028802-30045084|chr7:30062742-30074070	0.36139	4.13096	0.0896868
Diencephalon	chr7:30045084-30074132	+	PLEKHA8	NM_001197026.1	2,3,4,5,6,7,8,9,10,11,12,13	chr7:30028802-30045084|chr7:30074132-30078589	0.216834	4.13096	0.054778
Diencephalon	chr7:30052708-30055342	+	PLEKHA8	NM_001197026.1	7,8,9	chr7:30050474-30052708|chr7:30055342-30060883	0.072278	4.13096	0.0198693
Diencephalon	chr7:30052708-30062742	+	PLEKHA8	NM_001197026.1	7,8,9,10,11,12	chr7:30050474-30052708|chr7:30062742-30074070	0.144556	4.13096	0.0373237
Diencephalon	chr7:30060883-30062742	+	PLEKHA8	NM_001197026.1	10,11,12	chr7:30055342-30060883|chr7:30062742-30074070	0.072278	4.13096	0.0198693
Diencephalon	chr7:30455136-30457042	-	NOD1	NM_006092.2	5,4	chr7:30453040-30455136|chr7:30457042-30459151	0.072278	0.244633	0.323124
Diencephalon	chr7:30456720-30457042	-	NOD1	NM_006092.2	4	chr7:30455311-30456720|chr7:30457042-30459151	0.072278	0.244633	0.323124
Diencephalon	chr7:30621392-30622462	+	GARS	NM_001316772.1	11,12	chr7:30617278-30621392|chr7:30622462-30626233	1.22873	11.7669	0.105183
Diencephalon	chr7:30662155-30662847	-	CRHR2	NM_001202482.1	7,6	chr7:30660645-30662155|chr7:30662847-30665069	0.144556	0.233513	0.634692
Diencephalon	chr7:30778431-30785992	+	INMT-FAM188B	NR_037598.1	4,5,6	chr7:30766561-30778431|chr7:30785992-30791164	0.433668	0.829295	0.52862
Diencephalon	chr7:30778431-30782212	+	INMT-FAM188B	NR_037598.1	4,5	chr7:30766561-30778431|chr7:30782212-30785748	0.72278	0.829295	0.87309
Diencephalon	chr7:30828678-30840848	+	INMT-FAM188B	NR_037598.1	8,9,10,11	chr7:30791574-30828678|chr7:30840848-30850453	0.505946	0.829295	0.614737
Diencephalon	chr7:30836657-30840848	+	INMT-FAM188B	NR_037598.1	9,10,11	chr7:30828737-30836657|chr7:30840848-30850453	0.144556	0.829295	0.18415
Diencephalon	chr7:30850453-30859324	+	INMT-FAM188B	NR_037598.1	12,13,14,15	chr7:30840848-30850453|chr7:30859324-30872242	0.144556	0.829295	0.18415
Diencephalon	chr7:31775663-31828373	-	PDE1C	NM_001191057.3	17,16,15,14,13,12	chr7:31753553-31775663|chr7:31828373-31837179	0.289112	2.70208	0.110289
Diencephalon	chr7:31775663-31816154	-	PDE1C	NM_001191057.3	17,16,15	chr7:31753553-31775663|chr7:31816154-31823072	0.144556	2.70208	0.0569879
Diencephalon	chr7:31775663-31880860	-	PDE1C	NM_001191057.3	17,16,15,14,13,12,11,10,9,8,7,6,5,4,3	chr7:31753553-31775663|chr7:31880860-32051553	0.072278	2.70208	0.0303375
Diencephalon	chr7:31809030-31816154	-	PDE1C	NM_001191057.3	16,15	chr7:31775732-31809030|chr7:31816154-31823072	0.433668	2.70208	0.163589
Diencephalon	chr7:31809030-31828373	-	PDE1C	NM_001191057.3	16,15,14,13,12	chr7:31775732-31809030|chr7:31828373-31837179	0.216834	2.70208	0.0836382
Diencephalon	chr7:31837179-31850741	-	PDE1C	NM_001191057.3	11,10,9,8	chr7:31828373-31837179|chr7:31850741-31864941	0.36139	2.70208	0.136939
Diencephalon	chr7:31864941-31880860	-	PDE1C	NM_001191057.3	7,6,5,4,3	chr7:31850741-31864941|chr7:31880860-32051553	2.02378	2.70208	0.749897
Diencephalon	chr7:31873291-31880860	-	PDE1C	NM_001191057.3	6,5,4,3	chr7:31865082-31873291|chr7:31880860-32051553	1.59012	2.70208	0.589995
Diencephalon	chr7:32543140-32551423	+	AVL9	NM_015060.2	2,3,4,5	chr7:32495802-32543140|chr7:32551423-32552228	0.072278	10.4731	0.00784865
Diencephalon	chr7:32543140-32552295	+	AVL9	NM_015060.2	2,3,4,5,6	chr7:32495802-32543140|chr7:32552295-32553726	0.650502	10.4731	0.0630065
Diencephalon	chr7:32543140-32554596	+	AVL9	NM_015060.2	2,3,4,5,6,7,8	chr7:32495802-32543140|chr7:32554596-32558558	0.650502	10.4731	0.0630065
Diencephalon	chr7:32543140-32559464	+	AVL9	NM_015060.2	2,3,4,5,6,7,8,9,10	chr7:32495802-32543140|chr7:32559464-32570019	0.289112	10.4731	0.0285328
Diencephalon	chr7:32544693-32552295	+	AVL9	NM_015060.2	3,4,5,6	chr7:32543261-32544693|chr7:32552295-32553726	0.072278	10.4731	0.00784865
Diencephalon	chr7:32544693-32554596	+	AVL9	NM_015060.2	3,4,5,6,7,8	chr7:32543261-32544693|chr7:32554596-32558558	1.08417	10.4731	0.104375
Diencephalon	chr7:32544693-32570154	+	AVL9	NM_015060.2	3,4,5,6,7,8,9,10,11	chr7:32543261-32544693|chr7:32570154-32573198	0.36139	10.4731	0.0354276
Diencephalon	chr7:32544693-32580890	+	AVL9	NM_015060.2	3,4,5,6,7,8,9,10,11,12,13,14,15	chr7:32543261-32544693|chr7:32580890-32583791	0.072278	10.4731	0.00784865
Diencephalon	chr7:32548846-32552295	+	AVL9	NM_015060.2	4,5,6	chr7:32544779-32548846|chr7:32552295-32553726	0.144556	10.4731	0.0147434
Diencephalon	chr7:32548846-32559464	+	AVL9	NM_015060.2	4,5,6,7,8,9,10	chr7:32544779-32548846|chr7:32559464-32570019	0.072278	10.4731	0.00784865
Diencephalon	chr7:32553726-32570154	+	AVL9	NM_015060.2	7,8,9,10,11	chr7:32552295-32553726|chr7:32570154-32573198	0.216834	10.4731	0.0216381
Diencephalon	chr7:32570019-32573418	+	AVL9	NM_015060.2	11,12	chr7:32559464-32570019|chr7:32573418-32575954	0.072278	10.4731	0.00784865
Diencephalon	chr7:32620403-32639365	-	DPY19L1P1	NR_036680.1	12,11,10,9,8,7	chr7:32593306-32620403|chr7:32639365-32655986	1.15645	0.784732	1.46772
Diencephalon	chr7:32620403-32679130	-	DPY19L1P1	NR_036680.1	12,11,10,9,8,7,6,5,4,3	chr7:32593306-32620403|chr7:32679130-32716717	1.73467	0.784732	2.19529
Diencephalon	chr7:32632542-32639365	-	DPY19L1P1	NR_036680.1	9,8,7	chr7:32623439-32632542|chr7:32639365-32655986	1.87923	0.784732	2.37719
Diencephalon	chr7:32632542-32679130	-	DPY19L1P1	NR_036680.1	9,8,7,6,5,4,3	chr7:32623439-32632542|chr7:32679130-32716717	2.09606	0.784732	2.65003
Diencephalon	chr7:32632542-32716809	-	DPY19L1P1	NR_036680.1	9,8,7,6,5,4,3,2	chr7:32623439-32632542|chr7:32716809-32719135	0.072278	0.784732	0.103529
Diencephalon	chr7:32635251-32679130	-	DPY19L1P1	NR_036680.1	8,7,6,5,4,3	chr7:32632620-32635251|chr7:32679130-32716717	0.578224	0.784732	0.740153
Diencephalon	chr7:32639273-32679130	-	DPY19L1P1	NR_036680.1	7,6,5,4,3	chr7:32635351-32639273|chr7:32679130-32716717	0.505946	0.784732	0.649207
Diencephalon	chr7:32655986-32676908	-	DPY19L1P1	NR_036680.1	6,5,4	chr7:32639365-32655986|chr7:32676908-32678992	0.072278	0.784732	0.103529
Diencephalon	chr7:32655986-32679130	-	DPY19L1P1	NR_036680.1	6,5,4,3	chr7:32639365-32655986|chr7:32679130-32716717	1.51784	0.784732	1.92246
Diencephalon	chr7:32675931-32679130	-	DPY19L1P1	NR_036680.1	5,4,3	chr7:32656044-32675931|chr7:32679130-32716717	0.289112	0.784732	0.376368
Diencephalon	chr7:32879434-32879942	-	KBTBD2	NM_015483.2	2	chr7:32875157-32879434|chr7:32879942-32891535	0.216834	6.86641	0.0329873
Diencephalon	chr7:32974616-32988652	+	FKBP9	NM_001284341.1	3,4,5,6,7	chr7:32963702-32974616|chr7:32988652-32996162	0.072278	6.88247	0.0119374
Diencephalon	chr7:33015669-33026915	-	NT5C3A	NM_001166118.2	10,9,8,7,6,5,4	chr7:33014831-33015669|chr7:33026915-33029628	0.72278	6.92262	0.1057
Diencephalon	chr7:33015669-33035988	-	NT5C3A	NM_001166118.2	10,9,8,7,6,5,4,3,2	chr7:33014831-33015669|chr7:33035988-33040871	0.867336	6.92262	0.126552
Diencephalon	chr7:33017438-33035988	-	NT5C3A	NM_001166118.2	9,8,7,6,5,4,3,2	chr7:33015870-33017438|chr7:33035988-33040871	0.650502	6.92262	0.0952744
Diencephalon	chr7:33019634-33026915	-	NT5C3A	NM_001166118.2	8,7,6,5,4	chr7:33017601-33019634|chr7:33026915-33029628	0.216834	6.92262	0.0327198
Diencephalon	chr7:33019634-33035988	-	NT5C3A	NM_001166118.2	8,7,6,5,4,3,2	chr7:33017601-33019634|chr7:33035988-33040871	0.072278	6.92262	0.0118682
Diencephalon	chr7:33021271-33024108	-	NT5C3A	NM_001166118.2	7,6,5	chr7:33019724-33021271|chr7:33024108-33026816	0.650502	6.92262	0.0952744
Diencephalon	chr7:33022052-33035988	-	NT5C3A	NM_001166118.2	6,5,4,3,2	chr7:33021357-33022052|chr7:33035988-33040871	0.072278	6.92262	0.0118682
Diencephalon	chr7:33024038-33026915	-	NT5C3A	NM_001166118.2	5,4	chr7:33022099-33024038|chr7:33026915-33029628	0.072278	6.92262	0.0118682
Diencephalon	chr7:33024038-33035988	-	NT5C3A	NM_001166118.2	5,4,3,2	chr7:33022099-33024038|chr7:33035988-33040871	0.072278	6.92262	0.0118682
Diencephalon	chr7:33026816-33035988	-	NT5C3A	NM_001166118.2	4,3,2	chr7:33024108-33026816|chr7:33035988-33040871	0.72278	6.92262	0.1057
Diencephalon	chr7:33096492-33097362	-	RP9	NM_203288.1	5,4	chr7:33095432-33096492|chr7:33097362-33099306	0.072278	1.301	0.0627595
Diencephalon	chr7:33146241-33177591	+	BBS9	NM_001033604.1	2,3,4,5	chr7:33130041-33146241|chr7:33177591-33257235	9.82981	5.0956	1.92726
Diencephalon	chr7:33146241-33273956	+	BBS9	NM_001033604.1	2,3,4,5,6,7,8,9	chr7:33130041-33146241|chr7:33273956-33336440	0.216834	5.0956	0.0444285
Diencephalon	chr7:33257235-33388144	+	BBS9	NM_001033604.1	6,7,8,9,10,11,12,13,14,15,16,17,18	chr7:33177591-33257235|chr7:33388144-33505462	0.072278	5.0956	0.0161152
Diencephalon	chr7:33257235-33534176	+	BBS9	NM_001033604.1	6,7,8,9,10,11,12,13,14,15,16,17,18,19,20	chr7:33177591-33257235|chr7:33534176-33604864	0.072278	5.0956	0.0161152
Diencephalon	chr7:33273011-33273956	+	BBS9	NM_001033604.1	8,9	chr7:33264374-33273011|chr7:33273956-33336440	0.072278	5.0956	0.0161152
Diencephalon	chr7:33273011-33349170	+	BBS9	NM_001033604.1	8,9,10,11,12,13	chr7:33264374-33273011|chr7:33349170-33352858	0.072278	5.0956	0.0161152
Diencephalon	chr7:33273011-33388144	+	BBS9	NM_001033604.1	8,9,10,11,12,13,14,15,16,17,18	chr7:33264374-33273011|chr7:33388144-33505462	0.36139	5.0956	0.0727417
Diencephalon	chr7:33336440-33340973	+	BBS9	NM_001033604.1	10,11	chr7:33273956-33336440|chr7:33340973-33344580	0.072278	5.0956	0.0161152
Diencephalon	chr7:33336440-33349170	+	BBS9	NM_001033604.1	10,11,12,13	chr7:33273956-33336440|chr7:33349170-33352858	0.36139	5.0956	0.0727417
Diencephalon	chr7:33336440-33357995	+	BBS9	NM_001033604.1	10,11,12,13,14,15	chr7:33273956-33336440|chr7:33357995-33367766	0.289112	5.0956	0.0585851
Diencephalon	chr7:33336440-33367862	+	BBS9	NM_001033604.1	10,11,12,13,14,15,16	chr7:33273956-33336440|chr7:33367862-33383665	0.578224	5.0956	0.115212
Diencephalon	chr7:33336440-33383838	+	BBS9	NM_001033604.1	10,11,12,13,14,15,16,17	chr7:33273956-33336440|chr7:33383838-33387991	0.144556	5.0956	0.0302719
Diencephalon	chr7:33336440-33388144	+	BBS9	NM_001033604.1	10,11,12,13,14,15,16,17,18	chr7:33273956-33336440|chr7:33388144-33505462	0.072278	5.0956	0.0161152
Diencephalon	chr7:33336440-33604975	+	BBS9	NM_001033604.1	10,11,12,13,14,15,16,17,18,19,20,21	chr7:33273956-33336440|chr7:33604975-33605194	0.216834	5.0956	0.0444285
Diencephalon	chr7:33344580-33367862	+	BBS9	NM_001033604.1	12,13,14,15,16	chr7:33340973-33344580|chr7:33367862-33383665	0.72278	5.0956	0.143525
Diencephalon	chr7:33344580-33383838	+	BBS9	NM_001033604.1	12,13,14,15,16,17	chr7:33340973-33344580|chr7:33383838-33387991	0.216834	5.0956	0.0444285
Diencephalon	chr7:33344580-33388144	+	BBS9	NM_001033604.1	12,13,14,15,16,17,18	chr7:33340973-33344580|chr7:33388144-33505462	1.44556	5.0956	0.285091
Diencephalon	chr7:33349067-33367862	+	BBS9	NM_001033604.1	13,14,15,16	chr7:33344634-33349067|chr7:33367862-33383665	0.216834	5.0956	0.0444285
Diencephalon	chr7:33349067-33388144	+	BBS9	NM_001033604.1	13,14,15,16,17,18	chr7:33344634-33349067|chr7:33388144-33505462	3.10795	5.0956	0.610693
Diencephalon	chr7:33349067-33534176	+	BBS9	NM_001033604.1	13,14,15,16,17,18,19,20	chr7:33344634-33349067|chr7:33534176-33604864	0.144556	5.0956	0.0302719
Diencephalon	chr7:33351218-33367862	+	BBS9	NM_001033605.1	14,15,16	chr7:33349170-33351218|chr7:33367862-33383665	0.36139	5.0956	0.0727417
Diencephalon	chr7:33351218-33388144	+	BBS9	NM_001033605.1	14,15,16,17,18	chr7:33349170-33351218|chr7:33388144-33505462	4.2644	5.0956	0.837199
Diencephalon	chr7:33351218-33505645	+	BBS9	NM_001033605.1	14,15,16,17,18,19	chr7:33349170-33351218|chr7:33505645-33533953	0.072278	5.0956	0.0161152
Diencephalon	chr7:33357854-33388144	+	BBS9	NM_001033604.1	15,16,17,18	chr7:33352873-33357854|chr7:33388144-33505462	3.90301	5.0956	0.766416
Diencephalon	chr7:33357854-33505645	+	BBS9	NM_001033604.1	15,16,17,18,19	chr7:33352873-33357854|chr7:33505645-33533953	0.144556	5.0956	0.0302719
Diencephalon	chr7:33357854-33534176	+	BBS9	NM_001033604.1	15,16,17,18,19,20	chr7:33352873-33357854|chr7:33534176-33604864	0.216834	5.0956	0.0444285
Diencephalon	chr7:33367766-33388144	+	BBS9	NM_001033604.1	16,17,18	chr7:33357995-33367766|chr7:33388144-33505462	2.9634	5.0956	0.58238
Diencephalon	chr7:33367766-33534176	+	BBS9	NM_001033604.1	16,17,18,19,20	chr7:33357995-33367766|chr7:33534176-33604864	0.072278	5.0956	0.0161152
Diencephalon	chr7:33383665-33388144	+	BBS9	NM_001033604.1	17,18	chr7:33367862-33383665|chr7:33388144-33505462	0.216834	5.0956	0.0444285
Diencephalon	chr7:33505462-33534176	+	BBS9	NM_001033604.1	19,20	chr7:33388144-33505462|chr7:33534176-33604864	0.216834	5.0956	0.0444285
Diencephalon	chr7:33533953-33534176	+	BBS9	NM_001033604.1	20	chr7:33505645-33533953|chr7:33534176-33604864	0.072278	5.0956	0.0161152
Diencephalon	chr7:33937288-33974784	+	BMPER	NM_133468.4	4,5,6,7	chr7:33906903-33937288|chr7:33974784-34046305	0.36139	1.54193	0.239308
Diencephalon	chr7:33966478-33974784	+	BMPER	NM_133468.4	5,6,7	chr7:33937388-33966478|chr7:33974784-34046305	0.867336	1.54193	0.565319
Diencephalon	chr7:34046305-34086092	+	BMPER	NM_133468.4	8,9,10,11,12,13,14	chr7:33974784-34046305|chr7:34086092-34143229	0.216834	1.54193	0.146162
Diencephalon	chr7:34941764-34949898	-	DPY19L1	NM_015283.1	18,17,16,15,14	chr7:34940327-34941764|chr7:34949898-34954697	0.072278	8.80941	0.00932919
Diencephalon	chr7:34949796-34989941	-	DPY19L1	NM_015283.1	14,13,12,11,10,9,8,7	chr7:34947701-34949796|chr7:34989941-35010467	0.072278	8.80941	0.00932919
Diencephalon	chr7:34954697-34973605	-	DPY19L1	NM_015283.1	13,12,11,10,9,8	chr7:34949898-34954697|chr7:34973605-34989883	0.072278	8.80941	0.00932919
Diencephalon	chr7:34954697-34989941	-	DPY19L1	NM_015283.1	13,12,11,10,9,8,7	chr7:34949898-34954697|chr7:34989941-35010467	0.072278	8.80941	0.00932919
Diencephalon	chr7:34966893-34973605	-	DPY19L1	NM_015283.1	10,9,8	chr7:34958070-34966893|chr7:34973605-34989883	0.939614	8.80941	0.107673
Diencephalon	chr7:34969432-34973605	-	DPY19L1	NM_015283.1	9,8	chr7:34966971-34969432|chr7:34973605-34989883	0.36139	8.80941	0.0421105
Diencephalon	chr7:35010467-35018596	-	DPY19L1	NM_015283.1	6,5,4,3,2	chr7:34989941-35010467|chr7:35018596-35037817	9.25158	8.80941	1.05014
Diencephalon	chr7:35011329-35018596	-	DPY19L1	NM_015283.1	5,4,3,2	chr7:35010561-35011329|chr7:35018596-35037817	0.072278	8.80941	0.00932919
Diencephalon	chr7:35104643-35145090	-	DPY19L2P1	NR_002833.2	18,17,16,15,14,13,12,11,10,9	chr7:35103091-35104643|chr7:35145090-35147790	0.144556	2.25783	0.0681516
Diencephalon	chr7:35117747-35124078	-	DPY19L2P1	NR_002833.2	16,15,14,13	chr7:35106068-35117747|chr7:35124078-35132309	0.216834	2.25783	0.100023
Diencephalon	chr7:35117747-35132369	-	DPY19L2P1	NR_002833.2	16,15,14,13,12	chr7:35106068-35117747|chr7:35132369-35141032	0.216834	2.25783	0.100023
Diencephalon	chr7:35117747-35141959	-	DPY19L2P1	NR_002833.2	16,15,14,13,12,11,10	chr7:35106068-35117747|chr7:35141959-35144990	0.144556	2.25783	0.0681516
Diencephalon	chr7:35117747-35145090	-	DPY19L2P1	NR_002833.2	16,15,14,13,12,11,10,9	chr7:35106068-35117747|chr7:35145090-35147790	0.144556	2.25783	0.0681516
Diencephalon	chr7:35117747-35150274	-	DPY19L2P1	NR_002833.2	16,15,14,13,12,11,10,9,8,7	chr7:35106068-35117747|chr7:35150274-35162000	0.578224	2.25783	0.259378
Diencephalon	chr7:35117747-35164959	-	DPY19L2P1	NR_002833.2	16,15,14,13,12,11,10,9,8,7,6,5	chr7:35106068-35117747|chr7:35164959-35179017	0.72278	2.25783	0.32312
Diencephalon	chr7:35121506-35145090	-	DPY19L2P1	NR_002833.2	14,13,12,11,10,9	chr7:35119720-35121506|chr7:35145090-35147790	0.144556	2.25783	0.0681516
Diencephalon	chr7:35132309-35145090	-	DPY19L2P1	NR_002833.2	12,11,10,9	chr7:35124078-35132309|chr7:35145090-35147790	0.144556	2.25783	0.0681516
Diencephalon	chr7:35132309-35164959	-	DPY19L2P1	NR_002833.2	12,11,10,9,8,7,6,5	chr7:35124078-35132309|chr7:35164959-35179017	0.216834	2.25783	0.100023
Diencephalon	chr7:35132309-35181502	-	DPY19L2P1	NR_002833.2	12,11,10,9,8,7,6,5,4,3	chr7:35124078-35132309|chr7:35181502-35183500	0.072278	2.25783	0.0362805
Diencephalon	chr7:35141032-35164959	-	DPY19L2P1	NR_002833.2	11,10,9,8,7,6,5	chr7:35132369-35141032|chr7:35164959-35179017	0.650502	2.25783	0.291249
Diencephalon	chr7:35141032-35179155	-	DPY19L2P1	NR_002833.2	11,10,9,8,7,6,5,4	chr7:35132369-35141032|chr7:35179155-35181414	0.144556	2.25783	0.0681516
Diencephalon	chr7:35144990-35164959	-	DPY19L2P1	NR_002833.2	9,8,7,6,5	chr7:35141959-35144990|chr7:35164959-35179017	0.072278	2.25783	0.0362805
Diencephalon	chr7:35162000-35164959	-	DPY19L2P1	NR_002833.2	6,5	chr7:35150274-35162000|chr7:35164959-35179017	0.072278	2.25783	0.0362805
Diencephalon	chr7:35162000-35181502	-	DPY19L2P1	NR_002833.2	6,5,4,3	chr7:35150274-35162000|chr7:35181502-35183500	0.144556	2.25783	0.0681516
Diencephalon	chr7:35638349-35670328	-	HERPUD2	NM_022373.4	6,5,4	chr7:35635458-35638349|chr7:35670328-35673200	1.22873	2.25507	0.546881
Diencephalon	chr7:35638349-35673278	-	HERPUD2	NM_022373.4	6,5,4,3	chr7:35635458-35638349|chr7:35673278-35694183	0.433668	2.25507	0.195874
Diencephalon	chr7:35667433-35670328	-	HERPUD2	NM_022373.4	5,4	chr7:35638472-35667433|chr7:35670328-35673200	0.36139	2.25507	0.163964
Diencephalon	chr7:35667433-35673278	-	HERPUD2	NM_022373.4	5,4,3	chr7:35638472-35667433|chr7:35673278-35694183	11.3476	2.25507	5.01425
Diencephalon	chr7:35667433-35694627	-	HERPUD2	NM_022373.4	5,4,3,2	chr7:35638472-35667433|chr7:35694627-35694800	0.144556	2.25507	0.0682344
Diencephalon	chr7:35758178-35794022	-	SEPT7-AS1	NR_120511.1	4,3,2	chr7:35755817-35758178|chr7:35794022-35800485	0.36139	0.289112	1.24164
Diencephalon	chr7:35781208-35794022	-	SEPT7-AS1	NR_120511.1	3,2	chr7:35758273-35781208|chr7:35794022-35800485	1.51784	0.289112	5.10791
Diencephalon	chr7:35879822-35885879	+	SEPT7	NM_001011553.3	7,8,9,10	chr7:35873775-35879822|chr7:35885879-35890667	1.08417	43.8727	0.0249339
Diencephalon	chr7:36281114-36287777	+	EEPD1	NM_030636.2	4,5,6	chr7:36239036-36281114|chr7:36287777-36296992	0.144556	3.21637	0.047904
Diencephalon	chr7:36281114-36297187	+	EEPD1	NM_030636.2	4,5,6,7	chr7:36239036-36281114|chr7:36297187-36299006	1.01189	3.21637	0.316731
Diencephalon	chr7:36330981-36357590	-	KIAA0895	NM_001199707.1	5,4,3,2	chr7:36326918-36330981|chr7:36357590-36366703	0.072278	5.98462	0.0137253
Diencephalon	chr7:36399078-36427028	+	ANLN	NM_001284301.2	3,4,5,6,7,8,9,10,11,12,13,14,15,16,17,18,19	chr7:36396419-36399078|chr7:36427028-36439203	0.072278	0.917616	0.0886983
Diencephalon	chr7:36423816-36424742	+	ANLN	NM_001284301.2	14,15,16	chr7:36422809-36423816|chr7:36424742-36425701	0.072278	0.917616	0.0886983
Diencephalon	chr7:36861658-36878117	-	ELMO1	NM_001039459.2	6,5,4	chr7:36855751-36861658|chr7:36878117-36887559	0.578224	7.91444	0.0742291
Diencephalon	chr7:36861658-36887672	-	ELMO1	NM_001039459.2	6,5,4,3	chr7:36855751-36861658|chr7:36887672-36894853	0.72278	7.91444	0.0924709
Diencephalon	chr7:36861658-36895017	-	ELMO1	NM_001039459.2	6,5,4,3,2	chr7:36855751-36861658|chr7:36895017-36984914	0.072278	7.91444	0.0103828
Diencephalon	chr7:36870392-36878117	-	ELMO1	NM_001039459.2	5,4	chr7:36861736-36870392|chr7:36878117-36887559	0.072278	7.91444	0.0103828
Diencephalon	chr7:36887559-36895017	-	ELMO1	NM_001039459.2	3,2	chr7:36878117-36887559|chr7:36895017-36984914	0.072278	7.91444	0.0103828
Diencephalon	chr7:37013298-37133234	-	ELMO1	NM_001206482.1	16,15,14	chr7:36895017-37013298|chr7:37133234-37211385	0.36139	7.91444	0.0468664
Diencephalon	chr7:37013298-37216695	-	ELMO1	NM_001206482.1	16,15,14,13,12,11	chr7:36895017-37013298|chr7:37216695-37222614	0.505946	7.91444	0.0651082
Diencephalon	chr7:37096618-37133234	-	ELMO1	NM_001206482.1	15,14	chr7:37013435-37096618|chr7:37133234-37211385	1.51784	7.91444	0.192801
Diencephalon	chr7:37096618-37216695	-	ELMO1	NM_001206482.1	15,14,13,12,11	chr7:37013435-37096618|chr7:37216695-37222614	0.216834	7.91444	0.0286246
Diencephalon	chr7:37133129-37216695	-	ELMO1	NM_001206482.1	14,13,12,11	chr7:37096727-37133129|chr7:37216695-37222614	0.144556	7.91444	0.0195037
Diencephalon	chr7:37133129-37225030	-	ELMO1	NM_001206482.1	14,13,12,11,10,9	chr7:37096727-37133129|chr7:37225030-37233094	0.144556	7.91444	0.0195037
Diencephalon	chr7:37211385-37233194	-	ELMO1	NM_001206482.1	13,12,11,10,9,8	chr7:37133234-37211385|chr7:37233194-37244355	0.072278	7.91444	0.0103828
Diencephalon	chr7:37233094-37342763	-	ELMO1	NM_001206482.1	8,7,6,5,4,3,2	chr7:37225030-37233094|chr7:37342763-37353031	0.072278	7.91444	0.0103828
Diencephalon	chr7:37314849-37315960	-	ELMO1	NM_001206482.1	4,3	chr7:37271882-37314849|chr7:37315960-37342612	0.072278	7.91444	0.0103828
Diencephalon	chr7:37314849-37342763	-	ELMO1	NM_001206482.1	4,3,2	chr7:37271882-37314849|chr7:37342763-37353031	0.072278	7.91444	0.0103828
Diencephalon	chr7:37342612-37342763	-	ELMO1	NM_001206482.1	2	chr7:37315960-37342612|chr7:37342763-37353031	0.072278	7.91444	0.0103828
Diencephalon	chr7:37948839-37949048	+	EPDR1	NM_017549.4	2	chr7:37921208-37948839|chr7:37949048-37950199	0.216834	7.8783	0.0287557
Diencephalon	chr7:38207446-38217305	+	STARD3NL	NM_032016.3	2,3,4,5,6	chr7:38178420-38207446|chr7:38217305-38219564	0.072278	17.4672	0.00470774
Diencephalon	chr7:38207446-38219660	+	STARD3NL	NM_032016.3	2,3,4,5,6,7	chr7:38178420-38207446|chr7:38219660-38228798	1.01189	17.4672	0.0584701
Diencephalon	chr7:38417824-38466248	-	AMPH	NM_001635.3	17,16,15,14,13,12,11,10,9,8	chr7:38394214-38417824|chr7:38466248-38475330	0.072278	9.54069	0.00861487
Diencephalon	chr7:38422420-38436388	-	AMPH	NM_001635.3	16,15,14,13,12	chr7:38417950-38422420|chr7:38436388-38461282	0.072278	9.54069	0.00861487
Diencephalon	chr7:38461282-38466248	-	AMPH	NM_001635.3	11,10,9,8	chr7:38436388-38461282|chr7:38466248-38475330	0.216834	9.54069	0.0237505
Diencephalon	chr7:38461282-38476969	-	AMPH	NM_001635.3	11,10,9,8,7,6	chr7:38436388-38461282|chr7:38476969-38491049	0.144556	9.54069	0.0161827
Diencephalon	chr7:38475330-38535011	-	AMPH	NM_001635.3	7,6,5,4,3,2	chr7:38466248-38475330|chr7:38535011-38631282	0.072278	9.54069	0.00861487
Diencephalon	chr7:38491049-38535011	-	AMPH	NM_001635.3	5,4,3,2	chr7:38476969-38491049|chr7:38535011-38631282	0.144556	9.54069	0.0161827
Diencephalon	chr7:38741984-38776776	-	VPS41	NM_014396.3	25,24,23,22,21,20,19,18,17,16,15,14,13,12,11	chr7:38728791-38741984|chr7:38776776-38789800	0.072278	15.8495	0.00518792
Diencephalon	chr7:38754701-38789867	-	VPS41	NM_014396.3	21,20,19,18,17,16,15,14,13,12,11,10	chr7:38752313-38754701|chr7:38789867-38795464	0.072278	15.8495	0.00518792
Diencephalon	chr7:38789800-38830328	-	VPS41	NM_014396.3	10,9,8,7,6,5	chr7:38776776-38789800|chr7:38830328-38862544	0.144556	15.8495	0.00974531
Diencephalon	chr7:39204234-39207620	+	POU6F2	NM_001166018.1	4,5	chr7:39086031-39204234|chr7:39207620-39339641	0.867336	0.108417	7.40887
Diencephalon	chr7:39686630-39696859	+	RALA	NM_005402.3	2,3,4	chr7:39623825-39686630|chr7:39696859-39706122	0.072278	5.76417	0.0142493
Diencephalon	chr7:39987598-39988258	+	CDK13	NM_003718.4	2	chr7:39951852-39987598|chr7:39988258-39997493	3.90301	4.83058	0.808377
Diencephalon	chr7:39987598-39997664	+	CDK13	NM_003718.4	2,3	chr7:39951852-39987598|chr7:39997664-39999360	0.795058	4.83058	0.166314
Diencephalon	chr7:39987598-39999500	+	CDK13	NM_003718.4	2,3,4	chr7:39951852-39987598|chr7:39999500-40001860	0.144556	4.83058	0.0319292
Diencephalon	chr7:39987598-40002031	+	CDK13	NM_003718.4	2,3,4,5	chr7:39951852-39987598|chr7:40002031-40045835	8.23969	4.83058	1.70428
Diencephalon	chr7:39987598-40047877	+	CDK13	NM_003718.4	2,3,4,5,6,7	chr7:39951852-39987598|chr7:40047877-40062825	0.867336	4.83058	0.181246
Diencephalon	chr7:39987598-40063100	+	CDK13	NM_003718.4	2,3,4,5,6,7,8,9	chr7:39951852-39987598|chr7:40063100-40078004	1.08417	4.83058	0.226041
Diencephalon	chr7:39997493-40002031	+	CDK13	NM_003718.4	3,4,5	chr7:39988258-39997493|chr7:40002031-40045835	0.650502	4.83058	0.136451
Diencephalon	chr7:39997493-40047877	+	CDK13	NM_003718.4	3,4,5,6,7	chr7:39988258-39997493|chr7:40047877-40062825	0.795058	4.83058	0.166314
Diencephalon	chr7:39997493-40063100	+	CDK13	NM_003718.4	3,4,5,6,7,8,9	chr7:39988258-39997493|chr7:40063100-40078004	0.36139	4.83058	0.0767243
Diencephalon	chr7:39999360-40063100	+	CDK13	NM_003718.4	4,5,6,7,8,9	chr7:39997664-39999360|chr7:40063100-40078004	0.216834	4.83058	0.0468609
Diencephalon	chr7:39999360-40078851	+	CDK13	NM_003718.4	4,5,6,7,8,9,10,11	chr7:39997664-39999360|chr7:40078851-40088125	0.144556	4.83058	0.0319292
Diencephalon	chr7:40001860-40063100	+	CDK13	NM_003718.4	5,6,7,8,9	chr7:39999500-40001860|chr7:40063100-40078004	0.144556	4.83058	0.0319292
Diencephalon	chr7:40001860-40078851	+	CDK13	NM_003718.4	5,6,7,8,9,10,11	chr7:39999500-40001860|chr7:40078851-40088125	0.216834	4.83058	0.0468609
Diencephalon	chr7:40062825-40078121	+	CDK13	NM_003718.4	8,9,10	chr7:40047877-40062825|chr7:40078121-40078719	0.072278	4.83058	0.0169976
Diencephalon	chr7:40062825-40078851	+	CDK13	NM_003718.4	8,9,10,11	chr7:40047877-40062825|chr7:40078851-40088125	0.144556	4.83058	0.0319292
Diencephalon	chr7:40078004-40078851	+	CDK13	NM_003718.4	10,11	chr7:40063100-40078004|chr7:40078851-40088125	0.36139	4.83058	0.0767243
Diencephalon	chr7:40180946-40195060	+	SUGCT	NM_001193311.1	2,3,4,5,6	chr7:40135120-40180946|chr7:40195060-40237634	0.216834	0.409575	0.540628
Diencephalon	chr7:40316759-40496386	+	SUGCT	NM_001193311.1	9,10,11,12	chr7:40274656-40316759|chr7:40496386-40684055	0.072278	0.409575	0.196098
Diencephalon	chr7:42023467-42048696	-	GLI3	NM_000168.5	10,9,8,7,6,5	chr7:41978748-42023467|chr7:42048696-42076751	0.072278	0.24781	0.319142
Diencephalon	chr7:42148225-42223295	-	GLI3	NM_000168.5	3,2	chr7:42076857-42148225|chr7:42223295-42236970	0.144556	0.24781	0.599495
Diencephalon	chr7:42926535-42927459	-	PSMA2	NM_002787.4	3,2	chr7:42924797-42926535|chr7:42927459-42932117	0.072278	16.2832	0.00504984
Diencephalon	chr7:43243874-43312087	+	HECW1	NM_001287059.1	2,3	chr7:43112937-43243874|chr7:43312087-43320634	0.144556	4.89756	0.0314935
Diencephalon	chr7:43396813-43407731	+	HECW1	NM_001287059.1	6,7	chr7:43360980-43396813|chr7:43407731-43438002	8.89019	4.89756	1.81357
Diencephalon	chr7:43407561-43479744	+	HECW1	NM_001287059.1	7,8,9,10,11,12,13,14,15	chr7:43396889-43407561|chr7:43479744-43492074	0.072278	4.89756	0.0167656
Diencephalon	chr7:43450827-43469105	+	HECW1	NM_015052.4	12,13,14,15,16	chr7:43445570-43450827|chr7:43469105-43479609	0.072278	4.89756	0.0167656
Diencephalon	chr7:43450827-43492180	+	HECW1	NM_015052.4	12,13,14,15,16,17,18	chr7:43445570-43450827|chr7:43492180-43493083	0.072278	4.89756	0.0167656
Diencephalon	chr7:43450827-43493180	+	HECW1	NM_015052.4	12,13,14,15,16,17,18,19	chr7:43445570-43450827|chr7:43493180-43500698	0.505946	4.89756	0.105133
Diencephalon	chr7:43450827-43501322	+	HECW1	NM_015052.4	12,13,14,15,16,17,18,19,20,21	chr7:43445570-43450827|chr7:43501322-43507136	0.144556	4.89756	0.0314935
Diencephalon	chr7:43450827-43541998	+	HECW1	NM_015052.4	12,13,14,15,16,17,18,19,20,21,22,23,24,25,26	chr7:43445570-43450827|chr7:43541998-43550444	0.072278	4.89756	0.0167656
Diencephalon	chr7:43456296-43466568	+	HECW1	NM_001287059.1	11,12,13	chr7:43445570-43456296|chr7:43466568-43468919	0.072278	4.89756	0.0167656
Diencephalon	chr7:43456296-43469105	+	HECW1	NM_001287059.1	11,12,13,14	chr7:43445570-43456296|chr7:43469105-43479609	0.216834	4.89756	0.0462214
Diencephalon	chr7:43456296-43501322	+	HECW1	NM_001287059.1	11,12,13,14,15,16,17,18,19	chr7:43445570-43456296|chr7:43501322-43507136	0.36139	4.89756	0.0756772
Diencephalon	chr7:43456296-43554790	+	HECW1	NM_001287059.1	11,12,13,14,15,16,17,18,19,20,21,22,23,24,25,26,27	chr7:43445570-43456296|chr7:43554790-43561814	0.072278	4.89756	0.0167656
Diencephalon	chr7:43463659-43466568	+	HECW1	NM_001287059.1	12,13	chr7:43456447-43463659|chr7:43466568-43468919	0.289112	4.89756	0.0609493
Diencephalon	chr7:43463659-43479744	+	HECW1	NM_001287059.1	12,13,14,15	chr7:43456447-43463659|chr7:43479744-43492074	0.433668	4.89756	0.0904051
Diencephalon	chr7:43463659-43509121	+	HECW1	NM_001287059.1	12,13,14,15,16,17,18,19,20,21,22	chr7:43456447-43463659|chr7:43509121-43541162	0.216834	4.89756	0.0462214
Diencephalon	chr7:43463659-43541998	+	HECW1	NM_001287059.1	12,13,14,15,16,17,18,19,20,21,22,23,24	chr7:43456447-43463659|chr7:43541998-43550444	0.072278	4.89756	0.0167656
Diencephalon	chr7:43466446-43479744	+	HECW1	NM_001287059.1	13,14,15	chr7:43463799-43466446|chr7:43479744-43492074	0.433668	4.89756	0.0904051
Diencephalon	chr7:43468919-43479744	+	HECW1	NM_001287059.1	14,15	chr7:43466568-43468919|chr7:43479744-43492074	0.505946	4.89756	0.105133
Diencephalon	chr7:43468919-43501322	+	HECW1	NM_001287059.1	14,15,16,17,18,19	chr7:43466568-43468919|chr7:43501322-43507136	0.72278	4.89756	0.149317
Diencephalon	chr7:43492074-43501322	+	HECW1	NM_001287059.1	16,17,18,19	chr7:43479744-43492074|chr7:43501322-43507136	1.51784	4.89756	0.311324
Diencephalon	chr7:43541162-43554790	+	HECW1	NM_001287059.1	23,24,25,26,27	chr7:43509121-43541162|chr7:43554790-43561814	0.072278	4.89756	0.0167656
Diencephalon	chr7:43595900-43596113	+	STK17A	NM_004760.2	2	chr7:43583449-43595900|chr7:43596113-43608255	0.216834	3.28865	0.0687657
Diencephalon	chr7:43639448-43640649	-	COA1	NR_135580.1	7,6	chr7:43631782-43639448|chr7:43640649-43645250	2.67429	5.31243	0.504334
Diencephalon	chr7:43942825-43943031	+	UBE2D4	NM_015983.3	3,4	chr7:43938494-43942825|chr7:43943031-43948631	1.01189	2.24062	0.45405
Diencephalon	chr7:43965866-43973323	-	POLR2J4	NR_003655.3	12,11,10,9,8	chr7:43962090-43965866|chr7:43973323-43986600	0.216834	1.07935	0.208228
Diencephalon	chr7:43965866-43988247	-	POLR2J4	NR_003655.3	12,11,10,9,8,7,6,5	chr7:43962090-43965866|chr7:43988247-44013592	0.216834	1.07935	0.208228
Diencephalon	chr7:43965866-44016523	-	POLR2J4	NR_003655.3	12,11,10,9,8,7,6,5,4,3,2	chr7:43962090-43965866|chr7:44016523-44019060	0.072278	1.07935	0.0755293
Diencephalon	chr7:43986600-43988247	-	POLR2J4	NR_003655.3	7,6,5	chr7:43973323-43986600|chr7:43988247-44013592	0.867336	1.07935	0.805375
Diencephalon	chr7:43987677-43988247	-	POLR2J4	NR_003655.3	6,5	chr7:43986677-43987677|chr7:43988247-44013592	0.144556	1.07935	0.141879
Diencephalon	chr7:44220059-44220901	-	CAMK2B	NM_001220.4	23,22,21	chr7:44219522-44220059|chr7:44220901-44226515	0.144556	15.7604	0.00980038
Diencephalon	chr7:44570014-44570877	-	DDX56	NM_019082.3	8,7	chr7:44569903-44570014|chr7:44570877-44571491	0.072278	5.07058	0.0161946
Diencephalon	chr7:44624316-44647759	+	OGDH	NM_001003941.2	2,3,4	chr7:44606653-44624316|chr7:44647759-44666735	0.072278	7.3844	0.0111271
Diencephalon	chr7:44645326-44647534	+	OGDH	NM_001165036.1	3,4	chr7:44624565-44645326|chr7:44647534-44666735	0.072278	7.3844	0.0111271
Diencephalon	chr7:44645326-44647759	+	OGDH	NM_001003941.2	3,4	chr7:44624565-44645326|chr7:44647759-44666735	6.36046	7.3844	0.861525
Diencephalon	chr7:44645326-44666851	+	OGDH	NM_001003941.2	3,4,5	chr7:44624565-44645326|chr7:44666851-44673786	0.216834	7.3844	0.0306764
Diencephalon	chr7:44645326-44673941	+	OGDH	NM_001003941.2	3,4,5,6	chr7:44624565-44645326|chr7:44673941-44674410	0.072278	7.3844	0.0111271
Diencephalon	chr7:44647443-44666851	+	OGDH	NM_001165036.1	4,5	chr7:44645518-44647443|chr7:44666851-44673786	0.072278	7.3844	0.0111271
Diencephalon	chr7:44666735-44681848	+	OGDH	NM_001165036.1	5,6,7,8,9,10	chr7:44647534-44666735|chr7:44681848-44693824	0.216834	7.3844	0.0306764
Diencephalon	chr7:44674410-44675268	+	OGDH	NM_001003941.2	7,8	chr7:44673941-44674410|chr7:44675268-44675969	0.939614	7.3844	0.128423
Diencephalon	chr7:44674410-44676149	+	OGDH	NM_001165036.1	7,8,9	chr7:44673941-44674410|chr7:44676149-44681719	1.08417	7.3844	0.147973
Diencephalon	chr7:44674410-44681848	+	OGDH	NM_001165036.1	7,8,9,10	chr7:44673941-44674410|chr7:44681848-44693824	0.144556	7.3844	0.0209018
Diencephalon	chr7:44693824-44694576	+	OGDH	NM_001165036.1	11,12	chr7:44681848-44693824|chr7:44694576-44696024	0.144556	7.3844	0.0209018
Diencephalon	chr7:44700140-44701615	+	OGDH	NM_001165036.1	19,20	chr7:44698263-44700140|chr7:44701615-44707224	1.15645	7.3844	0.157747
Diencephalon	chr7:44759280-44760593	+	ZMIZ2	NM_001300959.1	7,8	chr7:44758108-44759280|chr7:44760593-44761448	0.144556	2.05089	0.0749948
Diencephalon	chr7:44835528-44843354	-	H2AFV	NM_138635.3	4,3,2	chr7:44830163-44835528|chr7:44843354-44847968	0.072278	14.9073	0.0055156
Diencephalon	chr7:45063917-45064646	+	CCM2	NR_030770.1	3,4	chr7:45038426-45063917|chr7:45064646-45068442	0.144556	3.78255	0.0407525
Diencephalon	chr7:45592758-45622743	+	ADCY1	NM_001281768.1	3,4,5	chr7:45575182-45592758|chr7:45622743-45648669	0.144556	14.8486	0.0104018
Diencephalon	chr7:45610378-45622743	+	ADCY1	NM_001281768.1	4,5	chr7:45592908-45610378|chr7:45622743-45648669	0.072278	14.8486	0.0055374
Diencephalon	chr7:45610378-45648797	+	ADCY1	NM_001281768.1	4,5,6	chr7:45592908-45610378|chr7:45648797-45657726	0.072278	14.8486	0.0055374
Diencephalon	chr7:45622631-45662214	+	ADCY1	NM_001281768.1	5,6,7,8,9	chr7:45610497-45622631|chr7:45662214-45664288	0.289112	14.8486	0.0201305
Diencephalon	chr7:45648669-45662214	+	ADCY1	NM_001281768.1	6,7,8,9	chr7:45622743-45648669|chr7:45662214-45664288	1.95151	14.8486	0.132011
Diencephalon	chr7:45657726-45662214	+	ADCY1	NM_001281768.1	7,8,9	chr7:45648797-45657726|chr7:45662214-45664288	0.144556	14.8486	0.0104018
Diencephalon	chr7:45677868-45686673	+	ADCY1	NM_021116.2	9,10,11,12,13,14	chr7:45662214-45677868|chr7:45686673-45703375	0.216834	14.8486	0.0152662
Diencephalon	chr7:45736786-45751646	-	SEPT7P2	NR_024271.1	9,8,7,6,5	chr7:45729026-45736786|chr7:45751646-45756908	0.216834	3.42718	0.0659942
Diencephalon	chr7:45736786-45759174	-	SEPT7P2	NR_024271.1	9,8,7,6,5,4,3,2	chr7:45729026-45736786|chr7:45759174-45768659	0.289112	3.42718	0.0870225
Diencephalon	chr7:45744996-45751646	-	SEPT7P2	NR_024271.1	8,7,6,5	chr7:45736910-45744996|chr7:45751646-45756908	0.72278	3.42718	0.213192
Diencephalon	chr7:45744996-45759174	-	SEPT7P2	NR_024271.1	8,7,6,5,4,3,2	chr7:45736910-45744996|chr7:45759174-45768659	0.289112	3.42718	0.0870225
Diencephalon	chr7:45747214-45751646	-	SEPT7P2	NR_024271.1	7,6,5	chr7:45745048-45747214|chr7:45751646-45756908	0.578224	3.42718	0.171136
Diencephalon	chr7:45747214-45759174	-	SEPT7P2	NR_024271.1	7,6,5,4,3,2	chr7:45745048-45747214|chr7:45759174-45768659	0.289112	3.42718	0.0870225
Diencephalon	chr7:45751528-45759174	-	SEPT7P2	NR_024271.1	5,4,3,2	chr7:45748714-45751528|chr7:45759174-45768659	0.144556	3.42718	0.0449659
Diencephalon	chr7:47283696-47305003	-	TNS3	NM_022748.11	28,27,26,25,24,23,22,21	chr7:47280354-47283696|chr7:47305003-47344754	0.144556	2.92485	0.0526623
Diencephalon	chr7:47344754-47346356	-	TNS3	NM_022748.11	20,19,18	chr7:47305003-47344754|chr7:47346356-47368364	0.072278	2.92485	0.0280348
Diencephalon	chr7:47424100-47442055	-	TNS3	NM_022748.11	10,9,8,7,6,5	chr7:47415206-47424100|chr7:47442055-47481102	0.072278	2.92485	0.0280348
Diencephalon	chr7:47481102-47529147	-	TNS3	NM_022748.11	4,3,2	chr7:47442055-47481102|chr7:47529147-47582050	0.072278	2.92485	0.0280348
Diencephalon	chr7:47866418-47877631	-	PKD1L1	NM_138295.3	25,24,23,22	chr7:47865272-47866418|chr7:47877631-47880727	0.144556	0.0671153	2.00422
Diencephalon	chr7:47967805-47978816	-	HUS1	NM_004507.3	7,6,5,4,3,2	chr7:47965438-47967805|chr7:47978816-47979467	0.144556	3.46934	0.044421
Diencephalon	chr7:48219353-48249351	+	ABCA13	NM_152701.4	4,5,6,7,8,9,10,11,12,13,14,15	chr7:48198360-48219353|chr7:48249351-48268979	0.289112	0.109009	2.51335
Diencephalon	chr7:48335421-48352487	+	ABCA13	NM_152701.4	28,29,30,31	chr7:48317296-48335421|chr7:48352487-48367793	0.144556	0.109009	1.29869
Diencephalon	chr7:48403682-48471599	+	ABCA13	NM_152701.4	39,40,41,42,43,44,45	chr7:48392139-48403682|chr7:48471599-48481035	0.072278	0.109009	0.691357
Diencephalon	chr7:48410519-48412583	+	ABCA13	NM_152701.4	40,41	chr7:48403879-48410519|chr7:48412583-48427765	0.144556	0.109009	1.29869
Diencephalon	chr7:49802710-49912424	+	VWC2	NR_136188.1	2,3	chr7:49776131-49802710|chr7:49912424-49921111	0.144556	2.57791	0.0597222
Diencephalon	chr7:50616209-50756056	-	GRB10	NM_001001555.2	9,8,7,6,5,4,3,2	chr7:50614880-50616209|chr7:50756056-50793223	0.072278	4.98116	0.0164847
Diencephalon	chr7:50669721-50674658	-	GRB10	NM_001001550.2	4,3	chr7:50626978-50669721|chr7:50674658-50703820	1.44556	4.98116	0.291628
Diencephalon	chr7:50669721-50703908	-	GRB10	NM_001001550.2	4,3,2	chr7:50626978-50669721|chr7:50703908-50705139	1.37328	4.98116	0.277146
Diencephalon	chr7:50669721-50756056	-	GRB10	NM_001001555.2	5,4,3,2	chr7:50626978-50669721|chr7:50756056-50793223	2.60201	4.98116	0.523327
Diencephalon	chr7:50674435-50756056	-	GRB10	NM_001001555.2	4,3,2	chr7:50669863-50674435|chr7:50756056-50793223	0.144556	4.98116	0.030966
Diencephalon	chr7:50703820-50756056	-	GRB10	NM_001001555.2	3,2	chr7:50674658-50703820|chr7:50756056-50793223	0.795058	4.98116	0.161297
Diencephalon	chr7:51184101-51193589	-	COBL	NM_001287436.1	5,4,3	chr7:51136331-51184101|chr7:51193589-51219740	0.072278	0.650502	0.124569
Diencephalon	chr7:51190849-51193589	-	COBL	NM_001287436.1	4,3	chr7:51184199-51190849|chr7:51193589-51219740	0.144556	0.650502	0.233998
Diencephalon	chr7:54544621-54550170	+	VSTM2A	NM_001301009.1	2,3,4	chr7:54542809-54544621|chr7:54550170-54569130	0.144556	21.575	0.00716035
Diencephalon	chr7:55391792-55401320	+	LANCL2	NM_018697.3	2,3,4,5	chr7:55366229-55391792|chr7:55401320-55411906	0.216834	11.7361	0.0193114
Diencephalon	chr7:55391792-55412089	+	LANCL2	NM_018697.3	2,3,4,5,6	chr7:55366229-55391792|chr7:55412089-55425253	0.144556	11.7361	0.013158
Diencephalon	chr7:55492281-55497690	-	VOPP1	NM_001321251.1	4,3	chr7:55473045-55492281|chr7:55497690-55521071	0.072278	11.9981	0.00685185
Diencephalon	chr7:55492281-55521130	-	VOPP1	NM_001321251.1	4,3,2	chr7:55473045-55492281|chr7:55521130-55526734	0.072278	11.9981	0.00685185
Diencephalon	chr7:55906252-55912723	+	ZNF713	NM_182633.2	2,3,4	chr7:55887680-55906252|chr7:55912723-55923161	0.216834	5.01127	0.0451746
Diencephalon	chr7:55911615-55923699	+	ZNF713	NM_182633.2	3,4,5,6	chr7:55906379-55911615|chr7:55923699-55938981	3.10795	5.01127	0.620949
Diencephalon	chr7:55923161-55923699	+	ZNF713	NM_182633.2	5,6	chr7:55912723-55923161|chr7:55923699-55938981	0.505946	5.01127	0.102752
Diencephalon	chr7:55978125-55981567	+	GBAS	NM_001202469.1	2,3	chr7:55964701-55978125|chr7:55981567-55983727	0.505946	8.56494	0.060169
Diencephalon	chr7:55981472-55982280	+	GBAS	NM_001483.2	4,5	chr7:55978395-55981472|chr7:55982280-55983727	0.072278	8.56494	0.00959517
Diencephalon	chr7:55982209-55983868	+	GBAS	NM_001483.2	5,6	chr7:55981567-55982209|chr7:55983868-55984846	31.8746	8.56494	3.71835
Diencephalon	chr7:55982209-55984878	+	GBAS	NM_001483.2	5,6,7	chr7:55981567-55982209|chr7:55984878-55994893	3.54162	8.56494	0.414186
Diencephalon	chr7:55982209-55994988	+	GBAS	NM_001483.2	5,6,7,8	chr7:55981567-55982209|chr7:55994988-55997365	2.09606	8.56494	0.245607
Diencephalon	chr7:55982209-55997449	+	GBAS	NM_001483.2	5,6,7,8,9	chr7:55981567-55982209|chr7:55997449-55999007	0.939614	8.56494	0.110743
Diencephalon	chr7:55983727-55997449	+	GBAS	NM_001202469.1	4,5,6,7	chr7:55981567-55983727|chr7:55997449-55999007	0.216834	8.56494	0.0264531
Diencephalon	chr7:55994893-55997449	+	GBAS	NM_001202469.1	6,7	chr7:55984878-55994893|chr7:55997449-55999007	0.144556	8.56494	0.0180241
Diencephalon	chr7:56054368-56059640	+	CCT6A	NM_001762.3	3,4,5,6,7,8,9	chr7:56052485-56054368|chr7:56059640-56060268	0.144556	32.6641	0.00473023
Diencephalon	chr7:56055623-56056414	+	CCT6A	NM_001009186.1	3,4	chr7:56052485-56055623|chr7:56056414-56057992	0.216834	32.6641	0.00694232
Diencephalon	chr7:56055623-56058702	+	CCT6A	NM_001009186.1	3,4,5,6,7	chr7:56052485-56055623|chr7:56058702-56059543	0.36139	32.6641	0.0113665
Diencephalon	chr7:56057992-56059640	+	CCT6A	NM_001009186.1	5,6,7,8	chr7:56056414-56057992|chr7:56059640-56060268	0.072278	32.6641	0.00251814
Diencephalon	chr7:56068481-56073111	+	SUMF2	NM_001042469.1	2,3	chr7:56064378-56068481|chr7:56073111-56074585	0.144556	12.0343	0.0128323
Diencephalon	chr7:56083277-56083715	-	PHKG1	NM_001258459.1	7,6	chr7:56082253-56083277|chr7:56083715-56084148	0.36139	0.714749	0.512439
Diencephalon	chr7:64336258-64336982	+	ZNF736	NM_001170905.2	2,3	chr7:64314153-64336258|chr7:64336982-64348089	0.289112	5.39676	0.0553219
Diencephalon	chr7:64543706-64544432	-	ZNF680	NM_178558.4	3,2	chr7:64522500-64543706|chr7:64544432-64562924	0.216834	5.42085	0.0417677
Diencephalon	chr7:64917029-64918292	+	ZNF273	NR_003099.1	2,3,4	chr7:64903419-64917029|chr7:64918292-64927653	0.216834	3.14409	0.0719173
Diencephalon	chr7:65064998-65067050	+	CCT6P3	NR_033416.1	2,3,4	chr7:65038565-65064998|chr7:65067050-65068455	0.216834	0.679413	0.329025
Diencephalon	chr7:65066252-65067050	+	CCT6P3	NR_033416.1	3,4	chr7:65065133-65066252|chr7:65067050-65068455	0.289112	0.679413	0.433865
Diencephalon	chr7:65068455-65071042	+	CCT6P3	NR_033416.1	5,6,7,8,9	chr7:65067050-65068455|chr7:65071042-65073440	0.072278	0.679413	0.119345
Diencephalon	chr7:65674384-65676983	+	INTS4P2	NR_027392.2	3,4	chr7:65659800-65674384|chr7:65676983-65685601	0.650502	0.710733	0.91643
Diencephalon	chr7:65754526-65756574	+	CCT6P1	NR_003110.2	2,3,4	chr7:65751278-65754526|chr7:65756574-65757982	0.289112	1.05132	0.281831
Diencephalon	chr7:65755779-65756574	+	CCT6P1	NR_003110.2	3,4	chr7:65754661-65755779|chr7:65756574-65757982	0.216834	1.05132	0.213729
Diencephalon	chr7:65964322-65967907	-	GUSB	NM_000181.3	11,10	chr7:65961063-65964322|chr7:65967907-65970281	1.73467	0.690656	2.49005
Diencephalon	chr7:65974294-65976202	-	GUSB	NM_000181.3	8,7,6,5	chr7:65970366-65974294|chr7:65976202-65979398	0.289112	0.690656	0.426903
Diencephalon	chr7:65979398-65980409	-	GUSB	NM_000181.3	4,3,2	chr7:65976202-65979398|chr7:65980409-65981973	0.433668	0.690656	0.633218
Diencephalon	chr7:66081802-66083174	+	ASL	NM_000048.3	3,4,5,6	chr7:66076093-66081802|chr7:66083174-66086584	0.144556	1.73919	0.0883586
Diencephalon	chr7:66088806-66089695	+	ASL	NM_000048.3	11,12,13,14	chr7:66087791-66088806|chr7:66089695-66092005	0.144556	1.73919	0.0883586
Diencephalon	chr7:66127703-66134374	+	CRCP	NM_001040647.1	2,3	chr7:66114970-66127703|chr7:66134374-66145442	6.28818	6.24	1.00771
Diencephalon	chr7:66127703-66145500	+	CRCP	NM_001040647.1	2,3,4	chr7:66114970-66127703|chr7:66145500-66152207	0.650502	6.24	0.10568
Diencephalon	chr7:66130743-66134374	+	CRCP	NM_014478.4	3,4	chr7:66127740-66130743|chr7:66134374-66145442	1.37328	6.24	0.221325
Diencephalon	chr7:66240324-66241270	+	TPST1	NM_003596.3	2	chr7:66205522-66240324|chr7:66241270-66286510	2.02378	5.60154	0.362429
Diencephalon	chr7:66240324-66286709	+	TPST1	NM_003596.3	2,3	chr7:66205522-66240324|chr7:66286709-66352504	7.15552	5.60154	1.27692
Diencephalon	chr7:66240324-66352555	+	TPST1	NM_003596.3	2,3,4	chr7:66205522-66240324|chr7:66352555-66356824	0.144556	5.60154	0.0275425
Diencephalon	chr7:66286510-66286709	+	TPST1	NM_003596.3	3	chr7:66241270-66286510|chr7:66286709-66352504	3.83073	5.60154	0.684434
Diencephalon	chr7:66286510-66352555	+	TPST1	NM_003596.3	3,4	chr7:66241270-66286510|chr7:66352555-66356824	0.072278	5.60154	0.0146623
Diencephalon	chr7:66352504-66356871	+	TPST1	NM_003596.3	4,5	chr7:66286709-66352504|chr7:66356871-66359894	0.216834	5.60154	0.0404227
Diencephalon	chr7:66573384-66576932	-	GS1-124K5.11	NR_111972.1	3,2	chr7:66560675-66573384|chr7:66576932-66592256	0.289112	1.83104	0.162469
Diencephalon	chr7:66712166-66740792	+	RABGEF1	NM_001287060.1	2,3	chr7:66682258-66712166|chr7:66740792-66771882	0.144556	8.1132	0.0190265
Diencephalon	chr7:66771882-66775393	+	RABGEF1	NM_001287060.1	4,5	chr7:66740792-66771882|chr7:66775393-66795510	0.795058	8.1132	0.099106
Diencephalon	chr7:66771882-66783841	+	RABGEF1	NM_001287062.1	3,4,5	chr7:66769025-66771882|chr7:66783841-66795510	0.36139	8.1132	0.0457196
Diencephalon	chr7:66771882-66795592	+	RABGEF1	NM_001287060.1	4,5,6	chr7:66740792-66771882|chr7:66795592-66797373	0.072278	8.1132	0.0101288
Diencephalon	chr7:66771882-66797506	+	RABGEF1	NM_001287060.1	4,5,6,7	chr7:66740792-66771882|chr7:66797506-66799322	0.36139	8.1132	0.0457196
Diencephalon	chr7:66771882-66805396	+	RABGEF1	NM_001287060.1	4,5,6,7,8,9	chr7:66740792-66771882|chr7:66805396-66808885	0.216834	8.1132	0.0279242
Diencephalon	chr7:66775226-66783841	+	RABGEF1	NM_001287062.1	4,5	chr7:66772078-66775226|chr7:66783841-66795510	0.072278	8.1132	0.0101288
Diencephalon	chr7:66775226-66805396	+	RABGEF1	NM_001287060.1	5,6,7,8,9	chr7:66772078-66775226|chr7:66805396-66808885	0.216834	8.1132	0.0279242
Diencephalon	chr7:66783674-66799414	+	RABGEF1	NM_001287062.1	5,6,7,8	chr7:66775393-66783674|chr7:66799414-66805139	0.072278	8.1132	0.0101288
Diencephalon	chr7:66795510-66799414	+	RABGEF1	NM_001287060.1	6,7,8	chr7:66775393-66795510|chr7:66799414-66805139	0.072278	8.1132	0.0101288
Diencephalon	chr7:66795510-66805396	+	RABGEF1	NM_001287060.1	6,7,8,9	chr7:66775393-66795510|chr7:66805396-66808885	0.216834	8.1132	0.0279242
Diencephalon	chr7:66797373-66805396	+	RABGEF1	NM_001287060.1	7,8,9	chr7:66795592-66797373|chr7:66805396-66808885	0.795058	8.1132	0.099106
Diencephalon	chr7:66799322-66805396	+	RABGEF1	NM_001287060.1	8,9	chr7:66797506-66799322|chr7:66805396-66808885	0.289112	8.1132	0.0368219
Diencephalon	chr7:66848488-66863693	+	GTF2IP23	NR_135738.1	2,3,4	chr7:66847562-66848488|chr7:66863693-66880708	0.072278	0.313205	0.254569
Diencephalon	chr7:66941847-66948694	+	TMEM248	NM_017994.4	2,3,4	chr7:66921461-66941847|chr7:66948694-66950951	0.216834	10.9622	0.0206736
Diencephalon	chr7:66944975-66948694	+	TMEM248	NM_017994.4	3,4	chr7:66942024-66944975|chr7:66948694-66950951	0.144556	10.9622	0.0140862
Diencephalon	chr7:66991136-66994341	-	SBDS	NM_016038.2	4,3,2	chr7:66988499-66991136|chr7:66994341-66995289	0.505946	10.5285	0.0489582
Diencephalon	chr7:66993216-66993417	-	SBDS	NM_016038.2	3	chr7:66991301-66993216|chr7:66993417-66994211	0.072278	10.5285	0.00780738
Diencephalon	chr7:66993216-66994341	-	SBDS	NM_016038.2	3,2	chr7:66991301-66993216|chr7:66994341-66995289	1.44556	10.5285	0.138118
Diencephalon	chr7:67017852-67018143	+	TYW1	NR_134540.1	6	chr7:67014561-67017852|chr7:67018143-67024899	0.072278	2.2888	0.0357917
Diencephalon	chr7:67055834-67067403	+	TYW1	NM_018264.3	9,10	chr7:67050066-67055834|chr7:67067403-67083429	0.144556	2.2888	0.0672332
Diencephalon	chr7:67055834-67117618	+	TYW1	NM_018264.3	9,10,11,12,13	chr7:67050066-67055834|chr7:67117618-67183125	0.289112	2.2888	0.130116
Diencephalon	chr7:67067284-67083539	+	TYW1	NR_134540.1	9,10	chr7:67050066-67067284|chr7:67083539-67098540	0.216834	2.2888	0.0986748
Diencephalon	chr7:67067284-67098718	+	TYW1	NR_134540.1	9,10,11	chr7:67050066-67067284|chr7:67098718-67117482	0.072278	2.2888	0.0357917
Diencephalon	chr7:67098540-67117618	+	TYW1	NR_134540.1	11,12	chr7:67083539-67098540|chr7:67117618-67183125	0.072278	2.2888	0.0357917
Diencephalon	chr7:67117482-67195337	+	TYW1	NR_134540.1	12,13,14	chr7:67098718-67117482|chr7:67195337-67238307	0.072278	2.2888	0.0357917
Diencephalon	chr7:67183125-67195337	+	TYW1	NR_134540.1	13,14	chr7:67117618-67183125|chr7:67195337-67238307	0.144556	2.2888	0.0672332
Diencephalon	chr7:69899285-69899498	+	AUTS2	NM_001127232.2	2	chr7:69599962-69899285|chr7:69899498-70118131	5.78224	2.25266	2.55992
Diencephalon	chr7:69899285-70118233	+	AUTS2	NM_001127232.2	2,3	chr7:69599962-69899285|chr7:70118233-70134535	0.289112	2.25266	0.132195
Diencephalon	chr7:70762869-70771644	+	AUTS2	NM_001127231.2	7,8,9,10,11	chr7:70698620-70762869|chr7:70771644-70775356	0.144556	2.25266	0.0683071
Diencephalon	chr7:70771548-70777174	+	AUTS2	NM_001127231.2	11,12,13	chr7:70768068-70771548|chr7:70777174-70781614	0.36139	2.25266	0.164138
Diencephalon	chr7:71388234-71421105	+	WBSCR17	NM_022479.2	3,4,5	chr7:71335733-71388234|chr7:71421105-71571284	0.144556	9.55676	0.0161555
Diencephalon	chr7:71415888-71421105	+	WBSCR17	NM_022479.2	4,5	chr7:71388401-71415888|chr7:71421105-71571284	1.301	9.55676	0.137037
Diencephalon	chr7:72694686-72713798	-	TYW1B	NM_001145440.2	11,10	chr7:72628997-72694686|chr7:72713798-72728821	0.216834	0.611583	0.36493
Diencephalon	chr7:72694686-72728931	-	TYW1B	NM_001145440.2	11,10,9	chr7:72628997-72694686|chr7:72728931-72744483	0.289112	0.611583	0.48121
Diencephalon	chr7:72713620-72728931	-	TYW1B	NM_001145440.2	10,9	chr7:72694822-72713620|chr7:72728931-72744483	0.144556	0.611583	0.248649
Diencephalon	chr7:72713620-72744601	-	TYW1B	NM_001145440.2	10,9,8	chr7:72694822-72713620|chr7:72744601-72777415	0.505946	0.611583	0.830052
Diencephalon	chr7:72728821-72744601	-	TYW1B	NM_001145440.2	9,8	chr7:72713798-72728821|chr7:72744601-72777415	0.578224	0.611583	0.946332
Diencephalon	chr7:72728821-72777533	-	TYW1B	NM_001145440.2	9,8,7	chr7:72713798-72728821|chr7:72777533-72802399	0.072278	0.611583	0.132368
Diencephalon	chr7:72807065-72807356	-	TYW1B	NM_001145440.2	5	chr7:72802522-72807065|chr7:72807356-72810470	0.144556	0.611583	0.248649
Diencephalon	chr7:72830691-72831798	+	SBDSP1	NR_001588.2	2,3	chr7:72829783-72830691|chr7:72831798-72833763	0.72278	3.59583	0.203221
Diencephalon	chr7:72830691-72833928	+	SBDSP1	NR_024110.1	2,3,4	chr7:72829783-72830691|chr7:72833928-72836576	0.072278	3.59583	0.022818
Diencephalon	chr7:72831601-72831798	+	SBDSP1	NR_001588.2	3	chr7:72830813-72831601|chr7:72831798-72833763	0.289112	3.59583	0.0829523
Diencephalon	chr7:72831601-72833928	+	SBDSP1	NR_024110.1	3,4	chr7:72830813-72831601|chr7:72833928-72836576	0.216834	3.59583	0.0629076
Diencephalon	chr7:72890626-72891110	+	POM121	NM_001257190.2	2,3	chr7:72879885-72890626|chr7:72891110-72913764	0.72278	1.86811	0.390169
Diencephalon	chr7:72928384-72930111	+	POM121	NM_001257190.2	7,8	chr7:72926963-72928384|chr7:72930111-72938589	0.144556	1.86811	0.0822934
Diencephalon	chr7:73003020-73003730	-	STAG3L3	NR_040582.2	3,2	chr7:73000481-73003020|chr7:73003730-73005575	0.144556	2.47552	0.0621825
Diencephalon	chr7:73175414-73176922	+	GTF2IP4	NR_003580.2	2,3	chr7:73155343-73175414|chr7:73176922-73179086	0.072278	19.9613	0.00411981
Diencephalon	chr7:73175414-73180597	+	GTF2IP4	NR_003580.2	2,3,4,5	chr7:73155343-73175414|chr7:73180597-73182076	0.072278	19.9613	0.00411981
Diencephalon	chr7:73175414-73182148	+	GTF2IP4	NR_003580.2	2,3,4,5,6	chr7:73155343-73175414|chr7:73182148-73183114	0.289112	19.9613	0.0149771
Diencephalon	chr7:73175414-73191554	+	GTF2IP4	NR_003580.2	2,3,4,5,6,7,8,9,10	chr7:73155343-73175414|chr7:73191554-73192496	0.072278	19.9613	0.00411981
Diencephalon	chr7:73180538-73182148	+	GTF2IP4	NR_003580.2	5,6	chr7:73179270-73180538|chr7:73182148-73183114	0.216834	19.9613	0.011358
Diencephalon	chr7:73182076-73183298	+	GTF2IP4	NR_003580.2	6,7	chr7:73180597-73182076|chr7:73183298-73184660	0.072278	19.9613	0.00411981
Diencephalon	chr7:73183114-73190137	+	GTF2IP4	NR_003580.2	7,8,9	chr7:73182148-73183114|chr7:73190137-73191370	0.072278	19.9613	0.00411981
Diencephalon	chr7:73190065-73191554	+	GTF2IP4	NR_003580.2	9,10	chr7:73184719-73190065|chr7:73191554-73192496	0.144556	19.9613	0.00773891
Diencephalon	chr7:73190065-73193025	+	GTF2IP4	NR_003580.2	9,10,11,12	chr7:73184719-73190065|chr7:73193025-73194625	0.216834	19.9613	0.011358
Diencephalon	chr7:73203422-73204604	+	GTF2IP4	NR_003580.2	21,22	chr7:73202140-73203422|chr7:73204604-73205382	0.36139	19.9613	0.0185962
Diencephalon	chr7:73447263-73459718	-	BAZ1B	NM_032408.3	16,15,14,13	chr7:73444129-73447263|chr7:73459718-73462921	0.072278	5.69964	0.0144104
Diencephalon	chr7:73459535-73469650	-	BAZ1B	NM_032408.3	13,12,11,10,9	chr7:73450994-73459535|chr7:73469650-73470344	0.289112	5.69964	0.0523872
Diencephalon	chr7:73459535-73470483	-	BAZ1B	NM_032408.3	13,12,11,10,9,8	chr7:73450994-73459535|chr7:73470483-73476867	1.01189	5.69964	0.178977
Diencephalon	chr7:73462921-73466401	-	BAZ1B	NM_032408.3	12,11,10	chr7:73459718-73462921|chr7:73466401-73469516	0.144556	5.69964	0.0270693
Diencephalon	chr7:73462921-73469650	-	BAZ1B	NM_032408.3	12,11,10,9	chr7:73459718-73462921|chr7:73469650-73470344	0.072278	5.69964	0.0144104
Diencephalon	chr7:73462921-73470483	-	BAZ1B	NM_032408.3	12,11,10,9,8	chr7:73459718-73462921|chr7:73470483-73476867	0.650502	5.69964	0.115682
Diencephalon	chr7:73465438-73466401	-	BAZ1B	NM_032408.3	11,10	chr7:73463099-73465438|chr7:73466401-73469516	0.795058	5.69964	0.141
Diencephalon	chr7:73465438-73470483	-	BAZ1B	NM_032408.3	11,10,9,8	chr7:73463099-73465438|chr7:73470483-73476867	0.072278	5.69964	0.0144104
Diencephalon	chr7:73469516-73470483	-	BAZ1B	NM_032408.3	9,8	chr7:73466401-73469516|chr7:73470483-73476867	1.15645	5.69964	0.204295
Diencephalon	chr7:73476867-73478569	-	BAZ1B	NM_032408.3	7	chr7:73470483-73476867|chr7:73478569-73489193	0.216834	5.69964	0.0397283
Diencephalon	chr7:73489193-73492921	-	BAZ1B	NM_032408.3	6,5	chr7:73478569-73489193|chr7:73492921-73498496	0.144556	5.69964	0.0270693
Diencephalon	chr7:73489193-73508471	-	BAZ1B	NM_032408.3	6,5,4,3	chr7:73478569-73489193|chr7:73508471-73510735	0.072278	5.69964	0.0144104
Diencephalon	chr7:73572843-73573471	-	TBL2	NM_012453.2	5,4	chr7:73571341-73572843|chr7:73573471-73573937	0.144556	3.05977	0.0503478
Diencephalon	chr7:73686635-73687095	+	WBSCR22	NM_001202560.2	3,4,5	chr7:73683804-73686635|chr7:73687095-73690915	4.04757	4.76232	0.85023
Diencephalon	chr7:73708588-73709122	-	STX1A	NM_001165903.1	3,2	chr7:73705224-73708588|chr7:73709122-73719601	0.216834	12.2471	0.0185063
Diencephalon	chr7:74096621-74097189	+	LIMK1	NM_002314.3	3,4	chr7:74085844-74096621|chr7:74097189-74099031	0.578224	4.95345	0.118511
Diencephalon	chr7:74096621-74099238	+	LIMK1	NM_002314.3	3,4,5	chr7:74085844-74096621|chr7:74099238-74105874	0.36139	4.95345	0.0748249
Diencephalon	chr7:74105874-74106243	+	LIMK1	NM_002314.3	6,7	chr7:74099238-74105874|chr7:74106243-74107009	0.36139	4.95345	0.0748249
Diencephalon	chr7:74235531-74246763	-	RFC2	NM_001278791.1	10,9,8,7,6,5	chr7:74232216-74235531|chr7:74246763-74249011	0.505946	3.10795	0.165476
Diencephalon	chr7:74237361-74246763	-	RFC2	NM_001278791.1	9,8,7,6,5	chr7:74235645-74237361|chr7:74246763-74249011	0.072278	3.10795	0.0263885
Diencephalon	chr7:74239937-74243246	-	RFC2	NM_001278791.1	7,6	chr7:74238988-74239937|chr7:74243246-74246661	0.216834	3.10795	0.0727509
Diencephalon	chr7:74239937-74246763	-	RFC2	NM_001278791.1	7,6,5	chr7:74238988-74239937|chr7:74246763-74249011	1.37328	3.10795	0.443651
Diencephalon	chr7:74239937-74249118	-	RFC2	NM_002914.4	6,5,4	chr7:74238988-74239937|chr7:74249118-74249738	0.795058	3.10795	0.258201
Diencephalon	chr7:74239937-74249780	-	RFC2	NM_001278791.1	7,6,5,4,3	chr7:74238988-74239937|chr7:74249780-74252428	0.072278	3.10795	0.0263885
Diencephalon	chr7:74243145-74246763	-	RFC2	NM_001278791.1	6,5	chr7:74240095-74243145|chr7:74246763-74249011	0.36139	3.10795	0.119113
Diencephalon	chr7:74243145-74249118	-	RFC2	NM_002914.4	5,4	chr7:74240095-74243145|chr7:74249118-74249738	0.072278	3.10795	0.0263885
Diencephalon	chr7:74317479-74339004	+	CLIP2	NM_003388.4	2,3	chr7:74289734-74317479|chr7:74339004-74353879	0.072278	15.6891	0.00524092
Diencephalon	chr7:74338447-74339004	+	CLIP2	NM_003388.4	3	chr7:74317667-74338447|chr7:74339004-74353879	1.37328	15.6891	0.0881119
Diencephalon	chr7:74338447-74354004	+	CLIP2	NM_003388.4	3,4	chr7:74317667-74338447|chr7:74354004-74356409	0.289112	15.6891	0.0190528
Diencephalon	chr7:74353879-74357477	+	CLIP2	NM_003388.4	4,5,6	chr7:74339004-74353879|chr7:74357477-74360174	0.144556	15.6891	0.00984487
Diencephalon	chr7:74356409-74357477	+	CLIP2	NM_003388.4	5,6	chr7:74354004-74356409|chr7:74357477-74360174	3.32479	15.6891	0.212418
Diencephalon	chr7:74356409-74360278	+	CLIP2	NM_003388.4	5,6,7	chr7:74354004-74356409|chr7:74360278-74364254	0.505946	15.6891	0.0328646
Diencephalon	chr7:74386520-74389259	+	CLIP2	NM_003388.4	12,13	chr7:74380863-74386520|chr7:74389259-74397073	0.433668	15.6891	0.0282606
Diencephalon	chr7:74386520-74401567	+	CLIP2	NM_003388.4	12,13,14,15,16	chr7:74380863-74386520|chr7:74401567-74403836	0.216834	15.6891	0.0144488
Diencephalon	chr7:74508074-74508203	+	GTF2IRD1	NM_001199207.1	2	chr7:74454176-74508074|chr7:74508203-74512829	0.072278	2.48525	0.0329738
Diencephalon	chr7:74508074-74512971	+	GTF2IRD1	NM_001199207.1	2,3	chr7:74454176-74508074|chr7:74512971-74515344	0.144556	2.48525	0.0619401
Diencephalon	chr7:74521207-74589928	+	GTF2IRD1	NM_001199207.1	7,8,9,10,11,12,13,14,15,16,17,18,19,20,21,22,23	chr7:74519719-74521207|chr7:74589928-74590824	0.072278	2.48525	0.0329738
Diencephalon	chr7:74539878-74545809	+	GTF2IRD1	NM_001199207.1	14,15,16	chr7:74538760-74539878|chr7:74545809-74547102	0.216834	2.48525	0.0909063
Diencephalon	chr7:74558860-74595051	+	GTF2IRD1	NM_001199207.1	21,22,23,24,25	chr7:74557722-74558860|chr7:74595051-74601043	0.072278	2.48525	0.0329738
Diencephalon	chr7:74589850-74591017	+	GTF2IRD1	NM_001199207.1	23,24	chr7:74559655-74589850|chr7:74591017-74595013	0.795058	2.48525	0.322636
Diencephalon	chr7:74689123-74691111	+	GTF2I	NM_001280800.1	2,3	chr7:74658068-74689123|chr7:74691111-74698960	0.650502	16.8743	0.0391192
Diencephalon	chr7:74690972-74699095	+	GTF2I	NM_001280800.1	3,4	chr7:74689227-74690972|chr7:74699095-74700246	0.072278	16.8743	0.00487304
Diencephalon	chr7:74698960-74706433	+	GTF2I	NM_001280800.1	4,5,6,7,8	chr7:74691111-74698960|chr7:74706433-74711031	0.072278	16.8743	0.00487304
Diencephalon	chr7:74705163-74706433	+	GTF2I	NM_001280800.1	7,8	chr7:74700634-74705163|chr7:74706433-74711031	0.144556	16.8743	0.00915381
Diencephalon	chr7:74705163-74711109	+	GTF2I	NM_001280800.1	7,8,9	chr7:74700634-74705163|chr7:74711109-74716893	0.433668	16.8743	0.0262769
Diencephalon	chr7:74705163-74716950	+	GTF2I	NM_001163636.2	7,8,9,10,11	chr7:74700634-74705163|chr7:74716950-74728785	3.6139	16.8743	0.214631
Diencephalon	chr7:74705163-74718941	+	GTF2I	NM_032999.3	7,8,9,10,11,12	chr7:74700634-74705163|chr7:74718941-74728785	3.54162	16.8743	0.21035
Diencephalon	chr7:74711031-74718941	+	GTF2I	NM_032999.3	9,10,11,12	chr7:74706433-74711031|chr7:74718941-74728785	0.144556	16.8743	0.00915381
Diencephalon	chr7:74728785-74733981	+	GTF2I	NM_001163636.2	12,13,14,15	chr7:74716950-74728785|chr7:74733981-74735460	0.072278	16.8743	0.00487304
Diencephalon	chr7:74728785-74735532	+	GTF2I	NM_001163636.2	12,13,14,15,16	chr7:74716950-74728785|chr7:74735532-74736499	0.144556	16.8743	0.00915381
Diencephalon	chr7:74728785-74738103	+	GTF2I	NM_001163636.2	12,13,14,15,16,17,18	chr7:74716950-74728785|chr7:74738103-74743448	0.144556	16.8743	0.00915381
Diencephalon	chr7:74730228-74736683	+	GTF2I	NM_001163636.2	13,14,15,16,17	chr7:74728896-74730228|chr7:74736683-74738044	0.072278	16.8743	0.00487304
Diencephalon	chr7:74732478-74735532	+	GTF2I	NM_001163636.2	14,15,16	chr7:74730294-74732478|chr7:74735532-74736499	0.144556	16.8743	0.00915381
Diencephalon	chr7:74733922-74735532	+	GTF2I	NM_001163636.2	15,16	chr7:74732662-74733922|chr7:74735532-74736499	1.37328	16.8743	0.081927
Diencephalon	chr7:74736499-74743520	+	GTF2I	NM_001163636.2	17,18,19	chr7:74735532-74736499|chr7:74743520-74744757	0.072278	16.8743	0.00487304
Diencephalon	chr7:74736499-74746411	+	GTF2I	NM_001163636.2	17,18,19,20,21,22	chr7:74735532-74736499|chr7:74746411-74748014	0.072278	16.8743	0.00487304
Diencephalon	chr7:74743448-74746411	+	GTF2I	NM_001163636.2	19,20,21,22	chr7:74738103-74743448|chr7:74746411-74748014	0.144556	16.8743	0.00915381
Diencephalon	chr7:74756819-74758000	+	GTF2I	NM_001163636.2	31,32	chr7:74755537-74756819|chr7:74758000-74758779	0.072278	16.8743	0.00487304
Diencephalon	chr7:74801984-74807011	-	GTF2IRD2	NM_173537.3	15,14,13,12	chr7:74798265-74801984|chr7:74807011-74809107	0.36139	2.443	0.151403
Diencephalon	chr7:74803297-74809173	-	GTF2IRD2	NM_173537.3	14,13,12,11	chr7:74802013-74803297|chr7:74809173-74810895	0.072278	2.443	0.0335418
Diencephalon	chr7:74803297-74812816	-	GTF2IRD2	NM_173537.3	14,13,12,11,10,9	chr7:74802013-74803297|chr7:74812816-74819553	0.072278	2.443	0.0335418
Diencephalon	chr7:74804776-74809173	-	GTF2IRD2	NM_173537.3	13,12,11	chr7:74803481-74804776|chr7:74809173-74810895	0.072278	2.443	0.0335418
Diencephalon	chr7:74804776-74810952	-	GTF2IRD2	NM_173537.3	13,12,11,10	chr7:74803481-74804776|chr7:74810952-74812738	0.072278	2.443	0.0335418
Diencephalon	chr7:74804776-74812816	-	GTF2IRD2	NM_173537.3	13,12,11,10,9	chr7:74803481-74804776|chr7:74812816-74819553	0.072278	2.443	0.0335418
Diencephalon	chr7:74809107-74810952	-	GTF2IRD2	NM_173537.3	11,10	chr7:74807011-74809107|chr7:74810952-74812738	0.144556	2.443	0.063007
Diencephalon	chr7:74812738-74825052	-	GTF2IRD2	NM_173537.3	9,8,7,6,5,4	chr7:74810952-74812738|chr7:74825052-74832804	0.216834	2.443	0.0924722
Diencephalon	chr7:74812738-74836383	-	GTF2IRD2	NM_173537.3	9,8,7,6,5,4,3,2	chr7:74810952-74812738|chr7:74836383-74851366	0.072278	2.443	0.0335418
Diencephalon	chr7:74824932-74832943	-	GTF2IRD2	NM_173537.3	4,3	chr7:74822807-74824932|chr7:74832943-74836279	0.505946	2.443	0.210333
Diencephalon	chr7:74824932-74836383	-	GTF2IRD2	NM_173537.3	4,3,2	chr7:74822807-74824932|chr7:74836383-74851366	0.216834	2.443	0.0924722
Diencephalon	chr7:74832804-74836383	-	GTF2IRD2	NM_173537.3	3,2	chr7:74825052-74832804|chr7:74836383-74851366	0.433668	2.443	0.180868
Diencephalon	chr7:74884143-74884524	-	STAG3L2	NR_040584.2	5,4	chr7:74883835-74884143|chr7:74884524-74887682	0.072278	1.36296	0.0599276
Diencephalon	chr7:75017597-75020149	+	GATSL2	NM_001145064.2	3,4,5,6	chr7:75008064-75017597|chr7:75020149-75021873	1.73467	6.88086	0.253186
Diencephalon	chr7:75018971-75020149	+	GATSL2	NM_001145064.2	5,6	chr7:75018122-75018971|chr7:75020149-75021873	0.433668	6.88086	0.0643849
Diencephalon	chr7:75052710-75056074	-	RCC1L	NM_148842.2	10,9	chr7:75028079-75052710|chr7:75056074-75057528	0.072278	3.13686	0.026146
Diencephalon	chr7:75057528-75058769	-	RCC1L	NM_148842.2	8,7	chr7:75056074-75057528|chr7:75058769-75061206	0.072278	3.13686	0.026146
Diencephalon	chr7:75108959-75112535	+	GTF2IRD2B	NM_001003795.2	2,3	chr7:75092765-75108959|chr7:75112535-75120890	0.433668	4.32704	0.102297
Diencephalon	chr7:75108959-75121010	+	GTF2IRD2B	NM_001003795.2	2,3,4	chr7:75092765-75108959|chr7:75121010-75123135	0.144556	4.32704	0.0356363
Diencephalon	chr7:75108959-75133212	+	GTF2IRD2B	NM_001003795.2	2,3,4,5,6,7,8,9	chr7:75092765-75108959|chr7:75133212-75135000	0.072278	4.32704	0.018971
Diencephalon	chr7:75112396-75121010	+	GTF2IRD2B	NM_001003795.2	3,4	chr7:75109063-75112396|chr7:75121010-75123135	0.505946	4.32704	0.118963
Diencephalon	chr7:75120890-75133212	+	GTF2IRD2B	NM_001003795.2	4,5,6,7,8,9	chr7:75112535-75120890|chr7:75133212-75135000	0.072278	4.32704	0.018971
Diencephalon	chr7:75125915-75135057	+	GTF2IRD2B	NM_001003795.2	7,8,9,10	chr7:75123516-75125915|chr7:75135057-75136784	0.072278	4.32704	0.018971
Diencephalon	chr7:75133134-75136850	+	GTF2IRD2B	NM_001003795.2	9,10,11	chr7:75126385-75133134|chr7:75136850-75138949	0.072278	4.32704	0.018971
Diencephalon	chr7:75135000-75136850	+	GTF2IRD2B	NM_001003795.2	10,11	chr7:75133212-75135000|chr7:75136850-75138949	0.144556	4.32704	0.0356363
Diencephalon	chr7:75135000-75141186	+	GTF2IRD2B	NM_001003795.2	10,11,12,13	chr7:75133212-75135000|chr7:75141186-75142481	0.144556	4.32704	0.0356363
Diencephalon	chr7:75135000-75142665	+	GTF2IRD2B	NM_001003795.2	10,11,12,13,14	chr7:75133212-75135000|chr7:75142665-75143949	0.144556	4.32704	0.0356363
Diencephalon	chr7:75136784-75142665	+	GTF2IRD2B	NM_001003795.2	11,12,13,14	chr7:75135057-75136784|chr7:75142665-75143949	0.072278	4.32704	0.018971
Diencephalon	chr7:75136784-75143978	+	GTF2IRD2B	NM_001003795.2	11,12,13,14,15	chr7:75135057-75136784|chr7:75143978-75147693	0.072278	4.32704	0.018971
Diencephalon	chr7:75138949-75143978	+	GTF2IRD2B	NM_001003795.2	12,13,14,15	chr7:75136850-75138949|chr7:75143978-75147693	0.072278	4.32704	0.018971
Diencephalon	chr7:75188074-75189256	-	GTF2IP1	NR_002206.3	22,21	chr7:75187295-75188074|chr7:75189256-75190538	0.289112	35.0014	0.00854327
Diencephalon	chr7:75196612-75197039	-	GTF2IP1	NR_002206.3	15,14	chr7:75194712-75196612|chr7:75197039-75197947	0.072278	35.0014	0.00235003
Diencephalon	chr7:75197947-75201304	-	GTF2IP1	NR_002206.3	13,12,11,10	chr7:75197039-75197947|chr7:75201304-75202541	0.072278	35.0014	0.00235003
Diencephalon	chr7:75199650-75202613	-	GTF2IP1	NR_002206.3	12,11,10,9	chr7:75198049-75199650|chr7:75202613-75207955	0.36139	35.0014	0.0106077
Diencephalon	chr7:75201120-75202613	-	GTF2IP1	NR_002206.3	10,9	chr7:75200179-75201120|chr7:75202613-75207955	0.072278	35.0014	0.00235003
Diencephalon	chr7:75202541-75209559	-	GTF2IP1	NR_002206.3	9,8,7	chr7:75201304-75202541|chr7:75209559-75210527	0.072278	35.0014	0.00235003
Diencephalon	chr7:75207955-75209559	-	GTF2IP1	NR_002206.3	8,7	chr7:75202613-75207955|chr7:75209559-75210527	0.072278	35.0014	0.00235003
Diencephalon	chr7:75207955-75210599	-	GTF2IP1	NR_002206.3	8,7,6	chr7:75202613-75207955|chr7:75210599-75212078	0.072278	35.0014	0.00235003
Diencephalon	chr7:75207955-75217264	-	GTF2IP1	NR_002206.3	8,7,6,5,4,3,2	chr7:75202613-75207955|chr7:75217264-75237292	0.144556	35.0014	0.00441445
Diencephalon	chr7:75209375-75215821	-	GTF2IP1	NR_002206.3	7,6,5,4,3	chr7:75208014-75209375|chr7:75215821-75217153	0.072278	35.0014	0.00235003
Diencephalon	chr7:75210527-75217264	-	GTF2IP1	NR_002206.3	6,5,4,3,2	chr7:75209559-75210527|chr7:75217264-75237292	0.578224	35.0014	0.0168009
Diencephalon	chr7:75212078-75217264	-	GTF2IP1	NR_002206.3	5,4,3,2	chr7:75210599-75212078|chr7:75217264-75237292	0.144556	35.0014	0.00441445
Diencephalon	chr7:75213405-75215821	-	GTF2IP1	NR_002206.3	4,3	chr7:75212137-75213405|chr7:75215821-75217153	0.072278	35.0014	0.00235003
Diencephalon	chr7:75361373-75362088	+	STAG3L1	NR_040583.2	3,4	chr7:75361209-75361373|chr7:75362088-75364632	0.072278	2.10409	0.0389188
Diencephalon	chr7:75365254-75366059	+	STAG3L1	NR_040583.2	6,7,8	chr7:75364756-75365254|chr7:75366059-75366323	0.072278	2.10409	0.0389188
Diencephalon	chr7:75437514-75439224	-	POM121C	NM_001099415.2	7,6	chr7:75426453-75437514|chr7:75439224-75440953	0.072278	1.51784	0.0538526
Diencephalon	chr7:75547754-75554526	-	HIP1	NM_005338.6	24,23,22,21,20	chr7:75547032-75547754|chr7:75554526-75555415	0.216834	5.02091	0.0450881
Diencephalon	chr7:75548890-75554526	-	HIP1	NM_001243198.2	23,22,21,20	chr7:75545188-75548890|chr7:75554526-75555415	0.578224	5.02091	0.116922
Diencephalon	chr7:75556709-75558255	-	HIP1	NM_001243198.2	17,16,15	chr7:75556169-75556709|chr7:75558255-75559731	0.144556	5.02091	0.0307213
Diencephalon	chr7:75557653-75558255	-	HIP1	NM_001243198.2	16,15	chr7:75556811-75557653|chr7:75558255-75559731	0.072278	5.02091	0.0163545
Diencephalon	chr7:75562934-75563075	-	HIP1	NM_001243198.2	11	chr7:75562170-75562934|chr7:75563075-75563187	0.072278	5.02091	0.0163545
Diencephalon	chr7:75562934-75573901	-	HIP1	NM_001243198.2	11,10,9,8	chr7:75562170-75562934|chr7:75573901-75581236	0.072278	5.02091	0.0163545
Diencephalon	chr7:75568198-75573901	-	HIP1	NM_001243198.2	9,8	chr7:75563263-75568198|chr7:75573901-75581236	0.289112	5.02091	0.0594548
Diencephalon	chr7:75568198-75586833	-	HIP1	NM_001243198.2	9,8,7,6,5	chr7:75563263-75568198|chr7:75586833-75592055	0.216834	5.02091	0.0450881
Diencephalon	chr7:75573760-75582151	-	HIP1	NM_001243198.2	8,7,6	chr7:75568256-75573760|chr7:75582151-75586752	0.289112	5.02091	0.0594548
Diencephalon	chr7:75581236-75586833	-	HIP1	NM_001243198.2	7,6,5	chr7:75573901-75581236|chr7:75586833-75592055	0.216834	5.02091	0.0450881
Diencephalon	chr7:76000889-76003855	-	STYXL1	NM_001317789.1	6,5	chr7:75996599-76000889|chr7:76003855-76005258	0.216834	1.44556	0.15584
Diencephalon	chr7:76000889-76013887	-	STYXL1	NM_001317785.1	8,7,6,5	chr7:75996599-76000889|chr7:76013887-76021850	0.144556	1.44556	0.106183
Diencephalon	chr7:76003757-76005404	-	STYXL1	NM_001317789.1	5,4	chr7:76001002-76003757|chr7:76005404-76021850	0.072278	1.44556	0.0565267
Diencephalon	chr7:76003757-76013887	-	STYXL1	NR_134487.1	6,5,4	chr7:75996599-76003757|chr7:76013887-76021850	0.36139	1.44556	0.255153
Diencephalon	chr7:76003757-76021992	-	STYXL1	NM_001317789.1	5,4,3	chr7:76001002-76003757|chr7:76021992-76028641	0.144556	1.44556	0.106183
Diencephalon	chr7:76013741-76013887	-	STYXL1	NR_134487.1	4	chr7:76005404-76013741|chr7:76013887-76021850	0.072278	1.44556	0.0565267
Diencephalon	chr7:76013741-76021992	-	STYXL1	NR_134487.1	4,3	chr7:76005404-76013741|chr7:76021992-76028641	0.072278	1.44556	0.0565267
Diencephalon	chr7:76021850-76030524	-	STYXL1	NM_016086.2	4,3,2	chr7:76013887-76021850|chr7:76030524-76047661	0.289112	1.44556	0.205496
Diencephalon	chr7:76259905-76261581	+	SRRM3	NM_001110199.2	4,5,6,7,8	chr7:76248289-76259905|chr7:76261581-76264764	0.144556	1.21324	0.12635
Diencephalon	chr7:76264764-76265468	+	SRRM3	NM_001110199.2	9,10	chr7:76261581-76264764|chr7:76265468-76267257	0.36139	1.21324	0.303612
Diencephalon	chr7:76432926-76433647	+	ZP3	NM_007155.5	4,5	chr7:76429633-76432926|chr7:76433647-76434037	0.072278	0.198764	0.394119
Diencephalon	chr7:76611453-76618300	-	POMZP3	NM_012230.3	6,5,4	chr7:76610215-76611453|chr7:76618300-76625521	0.072278	0.662548	0.122338
Diencephalon	chr7:77167657-77241900	+	CCDC146	NM_020879.2	2,3,4	chr7:77122732-77167657|chr7:77241900-77254505	0.216834	1.58048	0.14262
Diencephalon	chr7:77236946-77262307	+	CCDC146	NM_020879.2	3,4,5,6,7,8,9	chr7:77167824-77236946|chr7:77262307-77273693	0.144556	1.58048	0.0971758
Diencephalon	chr7:77241690-77256509	+	CCDC146	NM_020879.2	4,5,6	chr7:77237029-77241690|chr7:77256509-77258994	0.144556	1.58048	0.0971758
Diencephalon	chr7:77241690-77280653	+	CCDC146	NM_020879.2	4,5,6,7,8,9,10,11,12,13,14	chr7:77237029-77241690|chr7:77280653-77282556	0.433668	1.58048	0.278952
Diencephalon	chr7:77254505-77262307	+	CCDC146	NM_020879.2	5,6,7,8,9	chr7:77241900-77254505|chr7:77262307-77273693	0.289112	1.58048	0.188064
Diencephalon	chr7:77262120-77280653	+	CCDC146	NM_020879.2	9,10,11,12,13,14	chr7:77260236-77262120|chr7:77280653-77282556	0.072278	1.58048	0.0517316
Diencephalon	chr7:77273693-77280653	+	CCDC146	NM_020879.2	10,11,12,13,14	chr7:77262307-77273693|chr7:77280653-77282556	0.216834	1.58048	0.14262
Diencephalon	chr7:77274481-77280653	+	CCDC146	NM_020879.2	11,12,13,14	chr7:77273789-77274481|chr7:77280653-77282556	1.59012	1.58048	1.00606
Diencephalon	chr7:77278751-77280653	+	CCDC146	NM_020879.2	12,13,14	chr7:77274652-77278751|chr7:77280653-77282556	0.072278	1.58048	0.0517316
Diencephalon	chr7:77349350-77355647	-	GSAP	NM_017439.3	19,18,17,16,15	chr7:77330367-77349350|chr7:77355647-77360823	0.216834	0.91793	0.244451
Diencephalon	chr7:77360823-77377390	-	GSAP	NM_017439.3	14,13,12,11,10,9	chr7:77355647-77360823|chr7:77377390-77381304	0.144556	0.91793	0.16656
Diencephalon	chr7:77374069-77387448	-	GSAP	NM_017439.3	12,11,10,9,8,7,6	chr7:77362660-77374069|chr7:77387448-77396981	0.072278	0.91793	0.0886683
Diencephalon	chr7:77374069-77406105	-	GSAP	NM_017439.3	12,11,10,9,8,7,6,5,4,3,2	chr7:77362660-77374069|chr7:77406105-77416212	0.216834	0.91793	0.244451
Diencephalon	chr7:77376847-77404615	-	GSAP	NM_017439.3	10,9,8,7,6,5,4,3	chr7:77375101-77376847|chr7:77404615-77406028	0.072278	0.91793	0.0886683
Diencephalon	chr7:77387359-77406105	-	GSAP	NM_017439.3	6,5,4,3,2	chr7:77382643-77387359|chr7:77406105-77416212	0.216834	0.91793	0.244451
Diencephalon	chr7:77396981-77406105	-	GSAP	NM_017439.3	5,4,3,2	chr7:77387448-77396981|chr7:77406105-77416212	0.216834	0.91793	0.244451
Diencephalon	chr7:77571077-77583650	+	PTPN12	NM_002835.3	2,3,4	chr7:77537645-77571077|chr7:77583650-77585542	0.72278	4.13956	0.176592
Diencephalon	chr7:77571077-77592256	+	PTPN12	NM_002835.3	2,3,4,5,6	chr7:77537645-77571077|chr7:77592256-77597841	1.66239	4.13956	0.403029
Diencephalon	chr7:77571077-77597901	+	PTPN12	NM_002835.3	2,3,4,5,6,7	chr7:77537645-77571077|chr7:77597901-77600663	0.433668	4.13956	0.106919
Diencephalon	chr7:77571077-77600806	+	PTPN12	NM_002835.3	2,3,4,5,6,7,8	chr7:77537645-77571077|chr7:77600806-77607234	3.97529	4.13956	0.960413
Diencephalon	chr7:77571077-77611046	+	PTPN12	NM_002835.3	2,3,4,5,6,7,8,9,10,11	chr7:77537645-77571077|chr7:77611046-77618479	0.433668	4.13956	0.106919
Diencephalon	chr7:77581426-77583650	+	PTPN12	NM_002835.3	3,4	chr7:77571186-77581426|chr7:77583650-77585542	4.2644	4.13956	1.03009
Diencephalon	chr7:77581426-77585581	+	PTPN12	NM_002835.3	3,4,5	chr7:77571186-77581426|chr7:77585581-77592184	0.867336	4.13956	0.211429
Diencephalon	chr7:77581426-77592256	+	PTPN12	NM_002835.3	3,4,5,6	chr7:77571186-77581426|chr7:77592256-77597841	2.67429	4.13956	0.646885
Diencephalon	chr7:77581426-77597901	+	PTPN12	NM_002835.3	3,4,5,6,7	chr7:77571186-77581426|chr7:77597901-77600663	1.44556	4.13956	0.350775
Diencephalon	chr7:77581426-77600806	+	PTPN12	NM_002835.3	3,4,5,6,7,8	chr7:77571186-77581426|chr7:77600806-77607234	1.80695	4.13956	0.437866
Diencephalon	chr7:77583554-77600806	+	PTPN12	NM_002835.3	4,5,6,7,8	chr7:77581503-77583554|chr7:77600806-77607234	0.505946	4.13956	0.124338
Diencephalon	chr7:77585542-77600806	+	PTPN12	NM_002835.3	5,6,7,8	chr7:77583650-77585542|chr7:77600806-77607234	10.4803	4.13956	2.52805
Diencephalon	chr7:77592184-77600806	+	PTPN12	NM_002835.3	6,7,8	chr7:77585581-77592184|chr7:77600806-77607234	0.578224	4.13956	0.141756
Diencephalon	chr7:77592184-77611046	+	PTPN12	NM_002835.3	6,7,8,9,10,11	chr7:77585581-77592184|chr7:77611046-77618479	0.072278	4.13956	0.0198281
Diencephalon	chr7:77597841-77600806	+	PTPN12	NM_002835.3	7,8	chr7:77592256-77597841|chr7:77600806-77607234	1.22873	4.13956	0.29852
Diencephalon	chr7:77607234-77627675	+	PTPN12	NM_002835.3	9,10,11,12,13	chr7:77600806-77607234|chr7:77627675-77632347	0.216834	4.13956	0.0546646
Diencephalon	chr7:77607234-77632425	+	PTPN12	NM_002835.3	9,10,11,12,13,14	chr7:77600806-77607234|chr7:77632425-77635781	0.144556	4.13956	0.0372464
Diencephalon	chr7:77607234-77635849	+	PTPN12	NM_002835.3	9,10,11,12,13,14,15	chr7:77600806-77607234|chr7:77635849-77637017	0.216834	4.13956	0.0546646
Diencephalon	chr7:77618479-77627675	+	PTPN12	NM_002835.3	12,13	chr7:77611046-77618479|chr7:77627675-77632347	0.289112	4.13956	0.0720829
Diencephalon	chr7:77626704-77627675	+	PTPN12	NM_002835.3	13	chr7:77618565-77626704|chr7:77627675-77632347	0.072278	4.13956	0.0198281
Diencephalon	chr7:77749423-77750064	+	RSBN1L	NM_198467.2	3	chr7:77736526-77749423|chr7:77750064-77765494	0.505946	7.55305	0.0682193
Diencephalon	chr7:77749423-77765632	+	RSBN1L	NM_198467.2	3,4	chr7:77736526-77749423|chr7:77765632-77768660	1.44556	7.55305	0.192457
Diencephalon	chr7:77765494-77773314	+	RSBN1L	NM_198467.2	4,5,6	chr7:77750064-77765494|chr7:77773314-77778337	0.939614	7.55305	0.12556
Diencephalon	chr7:77765494-77778446	+	RSBN1L	NM_198467.2	4,5,6,7	chr7:77750064-77765494|chr7:77778446-77778529	0.216834	7.55305	0.0299924
Diencephalon	chr7:77840220-77929327	+	PHTF2	NM_001127358.1	2,3,4,5,6,7,8,9,10	chr7:77798971-77840220|chr7:77929327-77937709	0.072278	6.95569	0.0118119
Diencephalon	chr7:77893607-77901920	+	PHTF2	NM_001127360.1	3,4,5	chr7:77840300-77893607|chr7:77901920-77908792	0.289112	6.95569	0.0429407
Diencephalon	chr7:77900710-77901920	+	PHTF2	NM_001127360.1	4,5	chr7:77893664-77900710|chr7:77901920-77908792	0.36139	6.95569	0.053317
Diencephalon	chr7:77900710-77908958	+	PHTF2	NM_001127360.1	4,5,6	chr7:77893664-77900710|chr7:77908958-77910244	0.072278	6.95569	0.0118119
Diencephalon	chr7:77901761-77910409	+	PHTF2	NM_001127360.1	5,6,7	chr7:77900780-77901761|chr7:77910409-77920278	0.144556	6.95569	0.0221882
Diencephalon	chr7:77920278-77951712	+	PHTF2	NM_001127358.1	8,9,10,11,12,13,14,15,16	chr7:77910409-77920278|chr7:77951712-77953768	0.289112	6.95569	0.0429407
Diencephalon	chr7:77937709-77949833	+	PHTF2	NM_001127358.1	11,12,13,14,15	chr7:77929327-77937709|chr7:77949833-77951616	0.072278	6.95569	0.0118119
Diencephalon	chr7:77940029-77953894	+	PHTF2	NM_001127358.1	12,13,14,15,16,17	chr7:77937838-77940029|chr7:77953894-77954857	0.433668	6.95569	0.0636933
Diencephalon	chr7:77951616-77953894	+	PHTF2	NM_001127358.1	16,17	chr7:77949833-77951616|chr7:77953894-77954857	0.505946	6.95569	0.0740696
Diencephalon	chr7:78125693-78127416	-	MAGI2	NM_001301128.1	19,18	chr7:78079085-78125693|chr7:78127416-78132888	1.15645	2.66873	0.435449
Diencephalon	chr7:78125693-78135206	-	MAGI2	NM_001301128.1	19,18,17,16	chr7:78079085-78125693|chr7:78135206-78160024	0.072278	2.66873	0.0307153
Diencephalon	chr7:78125693-78185670	-	MAGI2	NM_012301.3	20,19,18,17,16,15,14,13	chr7:78079085-78125693|chr7:78185670-78194873	0.289112	2.66873	0.111662
Diencephalon	chr7:78160024-78168108	-	MAGI2	NM_001301128.1	15,14	chr7:78135206-78160024|chr7:78168108-78178010	0.289112	2.66873	0.111662
Diencephalon	chr7:78160024-78185670	-	MAGI2	NM_012301.3	16,15,14,13	chr7:78135206-78160024|chr7:78185670-78194873	14.2388	2.66873	5.31923
Diencephalon	chr7:78160024-78195063	-	MAGI2	NM_001301128.1	15,14,13,12	chr7:78135206-78160024|chr7:78195063-78201161	0.505946	2.66873	0.192609
Diencephalon	chr7:78167915-78185670	-	MAGI2	NM_012301.3	15,14,13	chr7:78160273-78167915|chr7:78185670-78194873	0.289112	2.66873	0.111662
Diencephalon	chr7:78255942-78256581	-	MAGI2	NM_001301128.1	10	chr7:78201193-78255942|chr7:78256581-78343777	1.15645	2.66873	0.435449
Diencephalon	chr7:78343777-78346043	-	MAGI2	NM_001301128.1	9,8	chr7:78256581-78343777|chr7:78346043-78369155	19.3705	2.66873	7.23497
Diencephalon	chr7:78343777-78369213	-	MAGI2	NM_001301128.1	9,8,7	chr7:78256581-78343777|chr7:78369213-78489760	1.80695	2.66873	0.678289
Diencephalon	chr7:78343777-78521645	-	MAGI2	NM_001301128.1	9,8,7,6,5,4	chr7:78256581-78343777|chr7:78521645-78627119	0.144556	2.66873	0.0576976
Diencephalon	chr7:78489760-78521645	-	MAGI2	NM_001301128.1	6,5,4	chr7:78369213-78489760|chr7:78521645-78627119	1.301	2.66873	0.489413
Diencephalon	chr7:80188950-80212869	+	GNAI1	NM_002069.5	2,3,4,5,6,7	chr7:80135278-80188950|chr7:80212869-80217302	0.578224	17.0989	0.0343812
Diencephalon	chr7:80199224-80212869	+	GNAI1	NM_002069.5	4,5,6,7	chr7:80189231-80199224|chr7:80212869-80217302	0.289112	17.0989	0.0174828
Diencephalon	chr7:80758330-80805758	-	SEMA3C	NM_006379.3	15,14,13,12,11,10,9,8,7	chr7:80751336-80758330|chr7:80805758-80810610	0.072278	10.6511	0.00771755
Diencephalon	chr7:80765154-80805758	-	SEMA3C	NM_006379.3	13,12,11,10,9,8,7	chr7:80761657-80765154|chr7:80805758-80810610	0.072278	10.6511	0.00771755
Diencephalon	chr7:80789305-80805758	-	SEMA3C	NM_006379.3	12,11,10,9,8,7	chr7:80765243-80789305|chr7:80805758-80810610	0.650502	10.6511	0.0619541
Diencephalon	chr7:80789305-80810701	-	SEMA3C	NM_006379.3	12,11,10,9,8,7,6	chr7:80765243-80789305|chr7:80810701-80818298	2.74656	10.6511	0.258562
Diencephalon	chr7:80789305-80818418	-	SEMA3C	NM_006379.3	12,11,10,9,8,7,6,5	chr7:80765243-80789305|chr7:80818418-80827424	0.072278	10.6511	0.00771755
Diencephalon	chr7:80789305-80828745	-	SEMA3C	NM_006379.3	12,11,10,9,8,7,6,5,4,3	chr7:80765243-80789305|chr7:80828745-80916678	0.216834	10.6511	0.0212767
Diencephalon	chr7:80798091-80805758	-	SEMA3C	NM_006379.3	11,10,9,8,7	chr7:80789528-80798091|chr7:80805758-80810610	0.072278	10.6511	0.00771755
Diencephalon	chr7:80810610-80828745	-	SEMA3C	NM_006379.3	6,5,4,3	chr7:80805758-80810610|chr7:80828745-80916678	0.36139	10.6511	0.0348358
Diencephalon	chr7:80818298-80828745	-	SEMA3C	NM_006379.3	5,4,3	chr7:80810701-80818298|chr7:80828745-80916678	0.144556	10.6511	0.0144971
Diencephalon	chr7:80827424-80828745	-	SEMA3C	NM_006379.3	4,3	chr7:80818418-80827424|chr7:80828745-80916678	0.216834	10.6511	0.0212767
Diencephalon	chr7:81964055-81965665	-	CACNA2D1	NM_000722.3	34,33,32	chr7:81962495-81964055|chr7:81965665-81967168	0.072278	15.8085	0.00520136
Diencephalon	chr7:81965593-81982627	-	CACNA2D1	NM_000722.3	32,31,30,29,28,27,26,25,24	chr7:81964359-81965593|chr7:81982627-81983313	0.795058	15.8085	0.0508933
Diencephalon	chr7:81968886-81982627	-	CACNA2D1	NM_000722.3	29,28,27,26,25,24	chr7:81967663-81968886|chr7:81982627-81983313	1.44556	15.8085	0.092016
Diencephalon	chr7:81970674-81982627	-	CACNA2D1	NM_000722.3	27,26,25,24	chr7:81969984-81970674|chr7:81982627-81983313	1.15645	15.8085	0.0737392
Diencephalon	chr7:81991184-82005839	-	CACNA2D1	NM_000722.3	21,20,19,18,17	chr7:81984711-81991184|chr7:82005839-82007678	0.144556	15.8085	0.00977055
Diencephalon	chr7:82005422-82014479	-	CACNA2D1	NM_000722.3	18,17,16,15,14,13	chr7:81997250-82005422|chr7:82014479-82032796	0.072278	15.8085	0.00520136
Diencephalon	chr7:82005422-82038235	-	CACNA2D1	NM_000722.3	18,17,16,15,14,13,12,11	chr7:81997250-82005422|chr7:82038235-82060427	0.072278	15.8085	0.00520136
Diencephalon	chr7:82005422-82064354	-	CACNA2D1	NM_000722.3	18,17,16,15,14,13,12,11,10,9	chr7:81997250-82005422|chr7:82064354-82066454	0.072278	15.8085	0.00520136
Diencephalon	chr7:82007678-82060527	-	CACNA2D1	NM_000722.3	16,15,14,13,12,11,10	chr7:82005839-82007678|chr7:82060527-82064303	0.216834	15.8085	0.0143397
Diencephalon	chr7:82032796-82060527	-	CACNA2D1	NM_000722.3	12,11,10	chr7:82014479-82032796|chr7:82060527-82064303	0.072278	15.8085	0.00520136
Diencephalon	chr7:82060427-82084900	-	CACNA2D1	NM_000722.3	10,9,8,7	chr7:82038235-82060427|chr7:82084900-82117043	0.578224	15.8085	0.0371857
Diencephalon	chr7:82060427-82117173	-	CACNA2D1	NM_000722.3	10,9,8,7,6	chr7:82038235-82060427|chr7:82117173-82136634	0.144556	15.8085	0.00977055
Diencephalon	chr7:82117043-82170609	-	CACNA2D1	NM_000722.3	6,5,4	chr7:82084900-82117043|chr7:82170609-82335134	0.072278	15.8085	0.00520136
Diencephalon	chr7:82117043-82349649	-	CACNA2D1	NM_000722.3	6,5,4,3,2	chr7:82084900-82117043|chr7:82349649-82443364	0.144556	15.8085	0.00977055
Diencephalon	chr7:82335134-82349649	-	CACNA2D1	NM_000722.3	3,2	chr7:82170609-82335134|chr7:82349649-82443364	5.49313	15.8085	0.347891
Diencephalon	chr7:82824235-82909013	-	PCLO	NM_033026.5	19,18,17,16,15,14,13,12,11,10,9,8	chr7:82822689-82824235|chr7:82909013-82914685	0.072278	6.68872	0.0122826
Diencephalon	chr7:82826588-82847247	-	PCLO	NM_033026.5	18,17,16,15,14,13,12,11	chr7:82824416-82826588|chr7:82847247-82879336	0.216834	6.68872	0.0338623
Diencephalon	chr7:82879336-82909013	-	PCLO	NM_033026.5	10,9,8	chr7:82847247-82879336|chr7:82909013-82914685	0.144556	6.68872	0.0230724
Diencephalon	chr7:82949475-82956935	-	PCLO	NM_033026.5	6,5	chr7:82916873-82949475|chr7:82956935-82965770	0.144556	6.68872	0.0230724
Diencephalon	chr7:83134249-83156392	-	PCLO	NM_033026.5	3,2	chr7:82966487-83134249|chr7:83156392-83162344	0.216834	6.68872	0.0338623
Diencephalon	chr7:83385293-83490274	-	SEMA3E	NM_001178129.1	16,15,14,13,12,11,10,9,8,7,6,5,4,3,2	chr7:83368038-83385293|chr7:83490274-83641331	0.072278	2.60201	0.0314999
Diencephalon	chr7:84001954-84005558	-	SEMA3A	NM_006080.2	12,11	chr7:83985477-84001954|chr7:84005558-84007352	0.072278	4.64386	0.0176795
Diencephalon	chr7:84001954-84011297	-	SEMA3A	NM_006080.2	12,11,10,9,8	chr7:83985477-84001954|chr7:84011297-84014208	0.072278	4.64386	0.0176795
Diencephalon	chr7:84046323-84060558	-	SEMA3A	NM_006080.2	6,5	chr7:84014351-84046323|chr7:84060558-84110469	0.144556	4.64386	0.0332103
Diencephalon	chr7:84129122-84134951	-	SEMA3A	NM_006080.2	3,2	chr7:84110589-84129122|chr7:84134951-84194474	0.072278	4.64386	0.0176795
Diencephalon	chr7:85006801-85068284	-	SEMA3D	NM_152754.2	16,15,14,13,12,11,10,9,8,7,6,5	chr7:84999865-85006801|chr7:85068284-85072961	0.072278	1.42491	0.0573402
Diencephalon	chr7:85006801-85022613	-	SEMA3D	NM_152754.2	16,15,14,13,12,11	chr7:84999865-85006801|chr7:85022613-85036888	0.072278	1.42491	0.0573402
Diencephalon	chr7:85012781-85022613	-	SEMA3D	NM_152754.2	15,14,13,12,11	chr7:85006941-85012781|chr7:85022613-85036888	0.144556	1.42491	0.107711
Diencephalon	chr7:85036888-85068284	-	SEMA3D	NM_152754.2	10,9,8,7,6,5	chr7:85022613-85036888|chr7:85068284-85072961	0.867336	1.42491	0.611423
Diencephalon	chr7:85055716-85068284	-	SEMA3D	NM_152754.2	7,6,5	chr7:85042285-85055716|chr7:85068284-85072961	1.22873	1.42491	0.863278
Diencephalon	chr7:86765005-86787116	+	GRM3	NM_000840.2	2,3	chr7:86644872-86765005|chr7:86787116-86838838	1.80695	16.2264	0.111906
Diencephalon	chr7:86786260-86787116	+	GRM3	NM_000840.2	3	chr7:86765613-86786260|chr7:86787116-86838838	1.44556	16.2264	0.0896479
Diencephalon	chr7:86838838-86839905	+	GRM3	NM_000840.2	4	chr7:86787116-86838838|chr7:86839905-86850369	0.289112	16.2264	0.0184223
Diencephalon	chr7:86838838-86850544	+	GRM3	NM_000840.2	4,5	chr7:86787116-86838838|chr7:86850544-86864281	0.289112	16.2264	0.0184223
Diencephalon	chr7:86891723-86926916	-	KIAA1324L	NM_152748.3	20,19,18,17,16,15,14,13,12,11,10,9,8	chr7:86880530-86891723|chr7:86926916-86938125	0.505946	6.64613	0.0775144
Diencephalon	chr7:86891723-86938214	-	KIAA1324L	NM_152748.3	20,19,18,17,16,15,14,13,12,11,10,9,8,7	chr7:86880530-86891723|chr7:86938214-86938807	0.072278	6.64613	0.0123612
Diencephalon	chr7:86907669-86945046	-	KIAA1324L	NM_152748.3	17,16,15,14,13,12,11,10,9,8,7,6,5,4,3	chr7:86897632-86907669|chr7:86945046-86964903	0.144556	6.64613	0.0232201
Diencephalon	chr7:86925527-86947922	-	KIAA1324L	NM_001291990.1	10,9,8,7,6,5,4,3	chr7:86919310-86925527|chr7:86947922-86964903	0.072278	6.64613	0.0123612
Diencephalon	chr7:86938125-86945046	-	KIAA1324L	NM_152748.3	7,6,5,4,3	chr7:86926916-86938125|chr7:86945046-86964903	0.144556	6.64613	0.0232201
Diencephalon	chr7:86938125-86947922	-	KIAA1324L	NM_001291990.1	8,7,6,5,4,3	chr7:86926916-86938125|chr7:86947922-86964903	0.072278	6.64613	0.0123612
Diencephalon	chr7:87163494-87174669	+	DMTF1	NM_001142326.1	2,3,4,5,6	chr7:87152555-87163494|chr7:87174669-87179544	0.578224	7.45314	0.0788173
Diencephalon	chr7:87163494-87185980	+	DMTF1	NM_001142326.1	2,3,4,5,6,7,8,9,10,11	chr7:87152555-87163494|chr7:87185980-87188091	0.72278	7.45314	0.0981866
Diencephalon	chr7:87163494-87191027	+	DMTF1	NM_001142326.1	2,3,4,5,6,7,8,9,10,11,12,13	chr7:87152555-87163494|chr7:87191027-87193197	0.216834	7.45314	0.0303939
Diencephalon	chr7:87163494-87193353	+	DMTF1	NM_001142326.1	2,3,4,5,6,7,8,9,10,11,12,13,14	chr7:87152555-87163494|chr7:87193353-87193724	0.072278	7.45314	0.0110246
Diencephalon	chr7:87163494-87194102	+	DMTF1	NM_001142326.1	2,3,4,5,6,7,8,9,10,11,12,13,14,15	chr7:87152555-87163494|chr7:87194102-87194683	0.072278	7.45314	0.0110246
Diencephalon	chr7:87185828-87194102	+	DMTF1	NM_001142326.1	11,12,13,14,15	chr7:87184625-87185828|chr7:87194102-87194683	0.072278	7.45314	0.0110246
Diencephalon	chr7:87193724-87194102	+	DMTF1	NM_001142326.1	15	chr7:87193353-87193724|chr7:87194102-87194683	0.072278	7.45314	0.0110246
Diencephalon	chr7:87359205-87369484	+	CROT	NM_001143935.1	5,6,7,8	chr7:87357590-87359205|chr7:87369484-87375631	0.36139	2.56799	0.144062
Diencephalon	chr7:87361389-87377450	+	CROT	NM_001143935.1	6,7,8,9,10,11	chr7:87359330-87361389|chr7:87377450-87381909	0.72278	2.56799	0.284244
Diencephalon	chr7:87361389-87393067	+	CROT	NM_001143935.1	6,7,8,9,10,11,12,13,14,15,16,17,18	chr7:87359330-87361389|chr7:87393067-87398523	0.072278	2.56799	0.0319155
Diencephalon	chr7:87369375-87377450	+	CROT	NM_001143935.1	8,9,10,11	chr7:87361852-87369375|chr7:87377450-87381909	0.216834	2.56799	0.0879885
Diencephalon	chr7:87391588-87393067	+	CROT	NM_001143935.1	15,16,17,18	chr7:87382543-87391588|chr7:87393067-87398523	0.216834	2.56799	0.0879885
Diencephalon	chr7:87426749-87440402	-	ABCB4	NM_000443.3	16,15,14,13	chr7:87424052-87426749|chr7:87440402-87443318	0.072278	0.131171	0.582824
Diencephalon	chr7:87650821-87741579	+	RUNDC3B	NM_001134405.1	2,3,4,5,6	chr7:87628945-87650821|chr7:87741579-87770580	0.72278	10.3277	0.0708841
Diencephalon	chr7:87693907-87710655	+	RUNDC3B	NM_138290.2	3,4,5	chr7:87650937-87693907|chr7:87710655-87739790	0.144556	10.3277	0.0149507
Diencephalon	chr7:87693907-87741579	+	RUNDC3B	NM_138290.2	3,4,5,6,7	chr7:87650937-87693907|chr7:87741579-87770580	0.216834	10.3277	0.0219424
Diencephalon	chr7:87700420-87710655	+	RUNDC3B	NM_001134405.1	3,4	chr7:87650937-87700420|chr7:87710655-87739790	0.144556	10.3277	0.0149507
Diencephalon	chr7:87700420-87739880	+	RUNDC3B	NM_001134405.1	3,4,5	chr7:87650937-87700420|chr7:87739880-87741498	0.072278	10.3277	0.00795901
Diencephalon	chr7:87700420-87741579	+	RUNDC3B	NM_001134405.1	3,4,5,6	chr7:87650937-87700420|chr7:87741579-87770580	0.216834	10.3277	0.0219424
Diencephalon	chr7:87700420-87777955	+	RUNDC3B	NM_001134405.1	3,4,5,6,7,8	chr7:87650937-87700420|chr7:87777955-87807372	0.939614	10.3277	0.0918591
Diencephalon	chr7:87739790-87741579	+	RUNDC3B	NM_001134405.1	5,6	chr7:87710655-87739790|chr7:87741579-87770580	2.3129	10.3277	0.224701
Diencephalon	chr7:87739790-87777955	+	RUNDC3B	NM_001134405.1	5,6,7,8	chr7:87710655-87739790|chr7:87777955-87807372	0.289112	10.3277	0.028934
Diencephalon	chr7:87770580-87777955	+	RUNDC3B	NM_001134405.1	7,8	chr7:87741579-87770580|chr7:87777955-87807372	0.216834	10.3277	0.0219424
Diencephalon	chr7:87846948-87860640	-	SLC25A40	NM_018843.3	8,7,6,5,4,3,2	chr7:87843863-87846948|chr7:87860640-87876095	0.072278	3.08824	0.0265564
Diencephalon	chr7:87884978-87888059	+	DBF4	NM_001318060.1	3,4,5,6	chr7:87878225-87884978|chr7:87888059-87896473	0.289112	1.79381	0.165822
Diencephalon	chr7:87884978-87887398	+	DBF4	NM_001318060.1	3,4,5	chr7:87878225-87884978|chr7:87887398-87887982	0.072278	1.79381	0.0456135
Diencephalon	chr7:87884978-87897339	+	DBF4	NM_001318061.1	3,4,5,6,7,8	chr7:87878133-87884978|chr7:87897339-87900220	0.072278	1.79381	0.0456135
Diencephalon	chr7:88131268-88145196	+	ADAM22	NM_004194.4	11,12,13,14,15,16	chr7:88130459-88131268|chr7:88145196-88145414	0.144556	12.9835	0.0118948
Diencephalon	chr7:88132866-88145507	+	ADAM22	NM_004194.4	12,13,14,15,16,17	chr7:88131435-88132866|chr7:88145507-88148976	0.36139	12.9835	0.0285827
Diencephalon	chr7:88134328-88151320	+	ADAM22	NM_004194.4	13,14,15,16,17,18,19,20	chr7:88132951-88134328|chr7:88151320-88153220	0.072278	12.9835	0.00633222
Diencephalon	chr7:88155886-88165946	+	ADAM22	NM_004194.4	22,23,24	chr7:88153326-88155886|chr7:88165946-88168136	0.072278	12.9835	0.00633222
Diencephalon	chr7:88181504-88182024	+	ADAM22	NM_001324417.1	27,28	chr7:88171561-88181504|chr7:88182024-88193115	0.144556	12.9835	0.0118948
Diencephalon	chr7:90286280-90304820	+	CFAP69	NM_001039706.2	14,15,16,17,18,19	chr7:90283056-90286280|chr7:90304820-90306900	0.36139	0.99218	0.370582
Diencephalon	chr7:90354457-90374354	+	GTPBP10	NM_033107.3	3,4,5,6	chr7:90353009-90354457|chr7:90374354-90377506	0.072278	4.96309	0.0165446
Diencephalon	chr7:90372154-90378211	+	GTPBP10	NM_001042717.2	3,4,5,6	chr7:90353009-90372154|chr7:90378211-90382955	1.66239	4.96309	0.336289
Diencephalon	chr7:90374301-90378211	+	GTPBP10	NM_001042717.2	4,5,6	chr7:90372228-90374301|chr7:90378211-90382955	0.433668	4.96309	0.0892138
Diencephalon	chr7:90604217-90747775	+	CDK14	NM_001287135.1	2,3,4	chr7:90596718-90604217|chr7:90747775-90790572	0.216834	24.7432	0.00916384
Diencephalon	chr7:90726566-90726812	+	CDK14	NM_001287135.1	3	chr7:90604249-90726566|chr7:90726812-90747680	1.66239	24.7432	0.0675628
Diencephalon	chr7:90726566-90747775	+	CDK14	NM_001287135.1	3,4	chr7:90604249-90726566|chr7:90747775-90790572	1.80695	24.7432	0.0734027
Diencephalon	chr7:90726566-90790652	+	CDK14	NM_001287135.1	3,4,5	chr7:90604249-90726566|chr7:90790652-90863174	0.939614	24.7432	0.0383633
Diencephalon	chr7:90726566-90863269	+	CDK14	NM_001287135.1	3,4,5,6	chr7:90604249-90726566|chr7:90863269-90899290	0.144556	24.7432	0.00624389
Diencephalon	chr7:90747680-90790652	+	CDK14	NM_001287135.1	4,5	chr7:90726812-90747680|chr7:90790652-90863174	1.80695	24.7432	0.0734027
Diencephalon	chr7:90747680-90863269	+	CDK14	NM_001287135.1	4,5,6	chr7:90726812-90747680|chr7:90863269-90899290	0.072278	24.7432	0.00332394
Diencephalon	chr7:90747680-90899353	+	CDK14	NM_001287135.1	4,5,6,7	chr7:90726812-90747680|chr7:90899353-90917600	0.072278	24.7432	0.00332394
Diencephalon	chr7:90747680-90917724	+	CDK14	NM_001287135.1	4,5,6,7,8	chr7:90726812-90747680|chr7:90917724-90955696	0.072278	24.7432	0.00332394
Diencephalon	chr7:90747680-90984241	+	CDK14	NM_001287135.1	4,5,6,7,8,9,10	chr7:90726812-90747680|chr7:90984241-91045896	0.072278	24.7432	0.00332394
Diencephalon	chr7:90863174-90955817	+	CDK14	NM_001287135.1	6,7,8,9	chr7:90790652-90863174|chr7:90955817-90984147	0.289112	24.7432	0.0120838
Diencephalon	chr7:90863174-90984241	+	CDK14	NM_001287135.1	6,7,8,9,10	chr7:90790652-90863174|chr7:90984241-91045896	0.216834	24.7432	0.00916384
Diencephalon	chr7:90899290-90955817	+	CDK14	NM_001287135.1	7,8,9	chr7:90863269-90899290|chr7:90955817-90984147	0.289112	24.7432	0.0120838
Diencephalon	chr7:90899290-90984241	+	CDK14	NM_001287135.1	7,8,9,10	chr7:90863269-90899290|chr7:90984241-91045896	0.072278	24.7432	0.00332394
Diencephalon	chr7:90917600-90955817	+	CDK14	NM_001287135.1	8,9	chr7:90899353-90917600|chr7:90955817-90984147	1.08417	24.7432	0.0442032
Diencephalon	chr7:90917600-90984241	+	CDK14	NM_001287135.1	8,9,10	chr7:90899353-90917600|chr7:90984241-91045896	1.37328	24.7432	0.055883
Diencephalon	chr7:90917600-91079480	+	CDK14	NM_001287135.1	8,9,10,11,12	chr7:90899353-90917600|chr7:91079480-91112541	0.072278	24.7432	0.00332394
Diencephalon	chr7:90917600-91118208	+	CDK14	NM_001287135.1	8,9,10,11,12,13,14	chr7:90899353-90917600|chr7:91118208-91207164	0.144556	24.7432	0.00624389
Diencephalon	chr7:90955696-90984241	+	CDK14	NM_001287135.1	9,10	chr7:90917724-90955696|chr7:90984241-91045896	1.80695	24.7432	0.0734027
Diencephalon	chr7:91112541-91118208	+	CDK14	NM_001287135.1	13,14	chr7:91079480-91112541|chr7:91118208-91207164	0.072278	24.7432	0.00332394
Diencephalon	chr7:91992884-92003235	+	AKAP9	NM_005751.4	5,6,7,8	chr7:91992211-91992884|chr7:92003235-92012428	0.36139	10.7468	0.034526
Diencephalon	chr7:91992884-92062486	+	AKAP9	NM_005751.4	5,6,7,8,9,10,11,12,13,14,15,16,17,18,19,20,21,22,23,24	chr7:91992211-91992884|chr7:92062486-92065230	0.072278	10.7468	0.0076489
Diencephalon	chr7:92000847-92023009	+	AKAP9	NM_005751.4	8,9,10,11,12,13,14	chr7:91995800-92000847|chr7:92023009-92029894	0.144556	10.7468	0.0143682
Diencephalon	chr7:92012428-92023009	+	AKAP9	NM_005751.4	9,10,11,12,13,14	chr7:92003235-92012428|chr7:92023009-92029894	0.144556	10.7468	0.0143682
Diencephalon	chr7:92012428-92029991	+	AKAP9	NM_005751.4	9,10,11,12,13,14,15	chr7:92003235-92012428|chr7:92029991-92031511	0.072278	10.7468	0.0076489
Diencephalon	chr7:92012428-92038772	+	AKAP9	NM_005751.4	9,10,11,12,13,14,15,16,17	chr7:92003235-92012428|chr7:92038772-92040673	0.072278	10.7468	0.0076489
Diencephalon	chr7:92022237-92023009	+	AKAP9	NM_005751.4	13,14	chr7:92017102-92022237|chr7:92023009-92029894	2.38517	10.7468	0.222665
Diencephalon	chr7:92022237-92031604	+	AKAP9	NM_005751.4	13,14,15,16	chr7:92017102-92022237|chr7:92031604-92038418	0.36139	10.7468	0.034526
Diencephalon	chr7:92029894-92038772	+	AKAP9	NM_005751.4	15,16,17	chr7:92023009-92029894|chr7:92038772-92040673	0.216834	10.7468	0.0210874
Diencephalon	chr7:92029894-92045213	+	AKAP9	NM_005751.4	15,16,17,18,19,20,21	chr7:92023009-92029894|chr7:92045213-92052725	0.216834	10.7468	0.0210874
Diencephalon	chr7:92029894-92070182	+	AKAP9	NM_147185.2	15,16,17,18,19,20,21,22,23,24,25,26,27	chr7:92023009-92029894|chr7:92070182-92070904	0.072278	10.7468	0.0076489
Diencephalon	chr7:92029894-92071009	+	AKAP9	NM_005751.4	15,16,17,18,19,20,21,22,23,24,25,26,27,28	chr7:92023009-92029894|chr7:92071009-92076854	0.072278	10.7468	0.0076489
Diencephalon	chr7:92040673-92042186	+	AKAP9	NM_005751.4	18,19	chr7:92038772-92040673|chr7:92042186-92042667	0.072278	10.7468	0.0076489
Diencephalon	chr7:92045007-92070206	+	AKAP9	NM_005751.4	21,22,23,24,25,26,27	chr7:92042771-92045007|chr7:92070206-92070904	0.072278	10.7468	0.0076489
Diencephalon	chr7:92052725-92066546	+	AKAP9	NM_005751.4	22,23,24,25,26	chr7:92045213-92052725|chr7:92066546-92070029	0.867336	10.7468	0.0815608
Diencephalon	chr7:92052725-92077875	+	AKAP9	NM_005751.4	22,23,24,25,26,27,28,29,30	chr7:92045213-92052725|chr7:92077875-92079078	0.072278	10.7468	0.0076489
Diencephalon	chr7:92070904-92080152	+	AKAP9	NM_005751.4	28,29,30,31	chr7:92070206-92070904|chr7:92080152-92082521	0.072278	10.7468	0.0076489
Diencephalon	chr7:92070904-92085686	+	AKAP9	NM_005751.4	28,29,30,31,32,33,34,35,36	chr7:92070206-92070904|chr7:92085686-92086227	0.216834	10.7468	0.0210874
Diencephalon	chr7:92077695-92080152	+	AKAP9	NM_005751.4	30,31	chr7:92077007-92077695|chr7:92080152-92082521	0.072278	10.7468	0.0076489
Diencephalon	chr7:92079078-92080152	+	AKAP9	NM_005751.4	31	chr7:92077875-92079078|chr7:92080152-92082521	0.216834	10.7468	0.0210874
Diencephalon	chr7:92079078-92084703	+	AKAP9	NM_005751.4	31,32,33,34	chr7:92077875-92079078|chr7:92084703-92084818	0.072278	10.7468	0.0076489
Diencephalon	chr7:92093096-92101056	+	AKAP9	NM_005751.4	39,40,41,42,43,44,45	chr7:92089529-92093096|chr7:92101056-92102593	0.144556	10.7468	0.0143682
Diencephalon	chr7:92093096-92107422	+	AKAP9	NM_005751.4	39,40,41,42,43,44,45,46,47,48	chr7:92089529-92093096|chr7:92107422-92108493	0.216834	10.7468	0.0210874
Diencephalon	chr7:92096688-92101056	+	AKAP9	NM_005751.4	41,42,43,44,45	chr7:92095173-92096688|chr7:92101056-92102593	0.289112	10.7468	0.0278067
Diencephalon	chr7:92096688-92107422	+	AKAP9	NM_005751.4	41,42,43,44,45,46,47,48	chr7:92095173-92096688|chr7:92107422-92108493	0.144556	10.7468	0.0143682
Diencephalon	chr7:92100855-92102826	+	AKAP9	NM_005751.4	45,46	chr7:92099869-92100855|chr7:92102826-92105677	0.072278	10.7468	0.0076489
Diencephalon	chr7:92105677-92107422	+	AKAP9	NM_005751.4	47,48	chr7:92102826-92105677|chr7:92107422-92108493	0.072278	10.7468	0.0076489
Diencephalon	chr7:92117043-92129056	-	CYP51A1	NM_000786.3	9,8,7,6,5,4,3	chr7:92113843-92117043|chr7:92129056-92131773	0.072278	51.6426	0.00159291
Diencephalon	chr7:92117043-92131872	-	CYP51A1	NM_000786.3	9,8,7,6,5,4,3,2	chr7:92113843-92117043|chr7:92131872-92134172	1.15645	51.6426	0.0225825
Diencephalon	chr7:92123119-92123853	-	CYP51A1	NM_000786.3	7,6	chr7:92118615-92123119|chr7:92123853-92126252	0.072278	51.6426	0.00159291
Diencephalon	chr7:92123119-92131872	-	CYP51A1	NM_000786.3	7,6,5,4,3,2	chr7:92118615-92123119|chr7:92131872-92134172	1.87923	51.6426	0.0365756
Diencephalon	chr7:92126252-92131872	-	CYP51A1	NM_000786.3	5,4,3,2	chr7:92123853-92126252|chr7:92131872-92134172	0.144556	51.6426	0.00299222
Diencephalon	chr7:92201306-92226682	-	KRIT1	NM_004912.3	18,17,16,15,14,13,12,11	chr7:92200804-92201306|chr7:92226682-92234448	0.505946	5.2522	0.0980476
Diencephalon	chr7:92201306-92234923	-	KRIT1	NM_004912.3	18,17,16,15,14,13,12,11,10,9	chr7:92200804-92201306|chr7:92234923-92235402	0.072278	5.2522	0.0156357
Diencephalon	chr7:92201306-92242137	-	KRIT1	NM_004912.3	18,17,16,15,14,13,12,11,10,9,8,7,6,5,4	chr7:92200804-92201306|chr7:92242137-92244001	0.072278	5.2522	0.0156357
Diencephalon	chr7:92213194-92214777	-	KRIT1	NM_004912.3	17,16,15	chr7:92201423-92213194|chr7:92214777-92221901	0.072278	5.2522	0.0156357
Diencephalon	chr7:92213194-92226682	-	KRIT1	NM_004912.3	17,16,15,14,13,12,11	chr7:92201423-92213194|chr7:92226682-92234448	3.97529	5.2522	0.757343
Diencephalon	chr7:92213194-92234592	-	KRIT1	NM_004912.3	17,16,15,14,13,12,11,10	chr7:92201423-92213194|chr7:92234592-92234807	0.072278	5.2522	0.0156357
Diencephalon	chr7:92213194-92234923	-	KRIT1	NM_004912.3	17,16,15,14,13,12,11,10,9	chr7:92201423-92213194|chr7:92234923-92235402	0.144556	5.2522	0.029371
Diencephalon	chr7:92213194-92242137	-	KRIT1	NM_004912.3	17,16,15,14,13,12,11,10,9,8,7,6,5,4	chr7:92201423-92213194|chr7:92242137-92244001	0.505946	5.2522	0.0980476
Diencephalon	chr7:92221901-92222978	-	KRIT1	NM_004912.3	14,13	chr7:92214777-92221901|chr7:92222978-92225719	0.433668	5.2522	0.0843122
Diencephalon	chr7:92221901-92226682	-	KRIT1	NM_004912.3	14,13,12,11	chr7:92214777-92221901|chr7:92226682-92234448	0.433668	5.2522	0.0843122
Diencephalon	chr7:92225719-92226682	-	KRIT1	NM_004912.3	12,11	chr7:92222978-92225719|chr7:92226682-92234448	0.795058	5.2522	0.152989
Diencephalon	chr7:92225719-92242137	-	KRIT1	NM_004912.3	12,11,10,9,8,7,6,5,4	chr7:92222978-92225719|chr7:92242137-92244001	0.939614	5.2522	0.180459
Diencephalon	chr7:92244901-92245171	-	KRIT1	NM_004912.3	2	chr7:92244149-92244901|chr7:92245171-92245426	0.072278	5.2522	0.0156357
Diencephalon	chr7:92294888-92307656	+	ANKIB1	NM_019004.1	2,3	chr7:92246519-92294888|chr7:92307656-92319329	1.51784	13.01	0.117345
Diencephalon	chr7:92294888-92319512	+	ANKIB1	NM_019004.1	2,3,4	chr7:92246519-92294888|chr7:92319512-92327782	7.51691	13.01	0.578102
Diencephalon	chr7:92294888-92327900	+	ANKIB1	NM_019004.1	2,3,4,5	chr7:92246519-92294888|chr7:92327900-92343023	9.1793	13.01	0.705782
Diencephalon	chr7:92294888-92345066	+	ANKIB1	NM_019004.1	2,3,4,5,6,7	chr7:92246519-92294888|chr7:92345066-92350949	0.433668	13.01	0.0340758
Diencephalon	chr7:92294888-92352642	+	ANKIB1	NM_019004.1	2,3,4,5,6,7,8,9	chr7:92246519-92294888|chr7:92352642-92362184	1.59012	13.01	0.122896
Diencephalon	chr7:92294888-92362273	+	ANKIB1	NM_019004.1	2,3,4,5,6,7,8,9,10	chr7:92246519-92294888|chr7:92362273-92371476	1.51784	13.01	0.117345
Diencephalon	chr7:92294888-92371607	+	ANKIB1	NM_019004.1	2,3,4,5,6,7,8,9,10,11	chr7:92246519-92294888|chr7:92371607-92386508	0.216834	13.01	0.0174219
Diencephalon	chr7:92319329-92327900	+	ANKIB1	NM_019004.1	4,5	chr7:92307656-92319329|chr7:92327900-92343023	0.216834	13.01	0.0174219
Diencephalon	chr7:92319329-92345066	+	ANKIB1	NM_019004.1	4,5,6,7	chr7:92307656-92319329|chr7:92345066-92350949	0.072278	13.01	0.00631934
Diencephalon	chr7:92319329-92352642	+	ANKIB1	NM_019004.1	4,5,6,7,8,9	chr7:92307656-92319329|chr7:92352642-92362184	0.144556	13.01	0.0118706
Diencephalon	chr7:92319329-92371607	+	ANKIB1	NM_019004.1	4,5,6,7,8,9,10,11	chr7:92307656-92319329|chr7:92371607-92386508	0.072278	13.01	0.00631934
Diencephalon	chr7:92327782-92343232	+	ANKIB1	NM_019004.1	5,6	chr7:92319512-92327782|chr7:92343232-92344977	0.072278	13.01	0.00631934
Diencephalon	chr7:92327782-92345066	+	ANKIB1	NM_019004.1	5,6,7	chr7:92319512-92327782|chr7:92345066-92350949	0.144556	13.01	0.0118706
Diencephalon	chr7:92327782-92362273	+	ANKIB1	NM_019004.1	5,6,7,8,9,10	chr7:92319512-92327782|chr7:92362273-92371476	0.216834	13.01	0.0174219
Diencephalon	chr7:92343023-92345066	+	ANKIB1	NM_019004.1	6,7	chr7:92327900-92343023|chr7:92345066-92350949	0.072278	13.01	0.00631934
Diencephalon	chr7:92343023-92352642	+	ANKIB1	NM_019004.1	6,7,8,9	chr7:92327900-92343023|chr7:92352642-92362184	1.51784	13.01	0.117345
Diencephalon	chr7:92343023-92371607	+	ANKIB1	NM_019004.1	6,7,8,9,10,11	chr7:92327900-92343023|chr7:92371607-92386508	0.216834	13.01	0.0174219
Diencephalon	chr7:92344977-92352642	+	ANKIB1	NM_019004.1	7,8,9	chr7:92343232-92344977|chr7:92352642-92362184	0.433668	13.01	0.0340758
Diencephalon	chr7:92344977-92362273	+	ANKIB1	NM_019004.1	7,8,9,10	chr7:92343232-92344977|chr7:92362273-92371476	0.216834	13.01	0.0174219
Diencephalon	chr7:92350949-92362273	+	ANKIB1	NM_019004.1	8,9,10	chr7:92345066-92350949|chr7:92362273-92371476	0.216834	13.01	0.0174219
Diencephalon	chr7:92350949-92388041	+	ANKIB1	NM_019004.1	8,9,10,11,12,13,14	chr7:92345066-92350949|chr7:92388041-92389970	0.072278	13.01	0.00631934
Diencephalon	chr7:92489292-92493129	-	PEX1	NM_000466.2	23,22,21,20	chr7:92487541-92489292|chr7:92493129-92494292	0.144556	3.76568	0.0409346
Diencephalon	chr7:92489292-92489911	-	PEX1	NM_000466.2	23,22	chr7:92487541-92489292|chr7:92489911-92491271	1.51784	3.76568	0.404652
Diencephalon	chr7:92491271-92507126	-	PEX1	NM_000466.2	21,20,19,18,17,16,15,14,13,12,11,10	chr7:92489911-92491271|chr7:92507126-92509328	0.216834	3.76568	0.0600776
Diencephalon	chr7:92491271-92518255	-	PEX1	NM_000466.2	21,20,19,18,17,16,15,14,13,12,11,10,9,8,7,6,5,4	chr7:92489911-92491271|chr7:92518255-92518994	0.36139	3.76568	0.0983636
Diencephalon	chr7:92494292-92518255	-	PEX1	NM_000466.2	19,18,17,16,15,14,13,12,11,10,9,8,7,6,5,4	chr7:92493129-92494292|chr7:92518255-92518994	0.144556	3.76568	0.0409346
Diencephalon	chr7:92499703-92504902	-	PEX1	NM_000466.2	16,15,14,13,12	chr7:92496777-92499703|chr7:92504902-92506247	0.144556	3.76568	0.0409346
Diencephalon	chr7:92499703-92518255	-	PEX1	NM_000466.2	16,15,14,13,12,11,10,9,8,7,6,5,4	chr7:92496777-92499703|chr7:92518255-92518994	0.144556	3.76568	0.0409346
Diencephalon	chr7:92501506-92507126	-	PEX1	NM_000466.2	15,14,13,12,11,10	chr7:92499838-92501506|chr7:92507126-92509328	0.216834	3.76568	0.0600776
Diencephalon	chr7:92501506-92511703	-	PEX1	NM_000466.2	15,14,13,12,11,10,9,8,7	chr7:92499838-92501506|chr7:92511703-92513847	0.072278	3.76568	0.0217916
Diencephalon	chr7:92501506-92518255	-	PEX1	NM_000466.2	15,14,13,12,11,10,9,8,7,6,5,4	chr7:92499838-92501506|chr7:92518255-92518994	1.87923	3.76568	0.500367
Diencephalon	chr7:92501506-92519078	-	PEX1	NM_000466.2	15,14,13,12,11,10,9,8,7,6,5,4,3	chr7:92499838-92501506|chr7:92519078-92522101	0.144556	3.76568	0.0409346
Diencephalon	chr7:92509328-92519078	-	PEX1	NM_000466.2	9,8,7,6,5,4,3	chr7:92507126-92509328|chr7:92519078-92522101	0.072278	3.76568	0.0217916
Diencephalon	chr7:92509328-92513967	-	PEX1	NM_000466.2	9,8,7,6	chr7:92507126-92509328|chr7:92513967-92517275	0.289112	3.76568	0.0792206
Diencephalon	chr7:92509328-92518255	-	PEX1	NM_000466.2	9,8,7,6,5,4	chr7:92507126-92509328|chr7:92518255-92518994	0.505946	3.76568	0.13665
Diencephalon	chr7:92510943-92518255	-	PEX1	NM_000466.2	8,7,6,5,4	chr7:92509411-92510943|chr7:92518255-92518994	0.433668	3.76568	0.117507
Diencephalon	chr7:92511579-92513967	-	PEX1	NM_000466.2	7,6	chr7:92511047-92511579|chr7:92513967-92517275	0.36139	3.76568	0.0983636
Diencephalon	chr7:92517275-92518255	-	PEX1	NM_000466.2	5,4	chr7:92513967-92517275|chr7:92518255-92518994	2.74656	3.76568	0.730083
Diencephalon	chr7:92517275-92519078	-	PEX1	NM_000466.2	5,4,3	chr7:92513967-92517275|chr7:92519078-92522101	2.3129	3.76568	0.615225
Diencephalon	chr7:92517275-92522245	-	PEX1	NM_000466.2	5,4,3,2	chr7:92513967-92517275|chr7:92522245-92528306	0.144556	3.76568	0.0409346
Diencephalon	chr7:92529475-92534970	+	RBM48	NM_032120.3	2,3,4	chr7:92528924-92529475|chr7:92534970-92536850	0.072278	2.80077	0.0292724
Diencephalon	chr7:92569822-92581603	-	FAM133B	NM_001288584.1	9,8,7,6,5,4,3,2	chr7:92566061-92569822|chr7:92581603-92589859	0.072278	0.578224	0.139875
Diencephalon	chr7:92575770-92581603	-	FAM133B	NM_001288584.1	8,7,6,5,4,3,2	chr7:92569915-92575770|chr7:92581603-92589859	0.072278	0.578224	0.139875
Diencephalon	chr7:92671425-92671535	-	CDK6	NM_001259.6	5	chr7:92623086-92671425|chr7:92671535-92725625	0.072278	2.88079	0.0284621
Diencephalon	chr7:93252652-93259632	+	VPS50	NM_024553.2	3,4,5,6,7,8,9	chr7:93239934-93252652|chr7:93259632-93271219	0.433668	7.84618	0.0564738
Diencephalon	chr7:93252652-93276305	+	VPS50	NM_001257998.1	4,5,6,7,8,9,10,11,12,13	chr7:93246129-93252652|chr7:93276305-93291702	0.578224	7.84618	0.0748741
Diencephalon	chr7:93252652-93311272	+	VPS50	NM_001257998.1	4,5,6,7,8,9,10,11,12,13,14,15,16,17,18,19,20,21	chr7:93246129-93252652|chr7:93311272-93323610	0.72278	7.84618	0.0932744
Diencephalon	chr7:93252652-93323732	+	VPS50	NM_001257998.1	4,5,6,7,8,9,10,11,12,13,14,15,16,17,18,19,20,21,22	chr7:93246129-93252652|chr7:93323732-93334116	1.51784	7.84618	0.194476
Diencephalon	chr7:93252652-93334197	+	VPS50	NM_001257998.1	4,5,6,7,8,9,10,11,12,13,14,15,16,17,18,19,20,21,22,23	chr7:93246129-93252652|chr7:93334197-93341426	0.144556	7.84618	0.0196732
Diencephalon	chr7:93252652-93341575	+	VPS50	NM_001257998.1	4,5,6,7,8,9,10,11,12,13,14,15,16,17,18,19,20,21,22,23,24	chr7:93246129-93252652|chr7:93341575-93348710	0.216834	7.84618	0.0288733
Diencephalon	chr7:93256508-93297243	+	VPS50	NM_001257998.1	6,7,8,9,10,11,12,13,14,15,16,17	chr7:93253931-93256508|chr7:93297243-93303459	0.072278	7.84618	0.010473
Diencephalon	chr7:93258158-93323732	+	VPS50	NM_001257998.1	8,9,10,11,12,13,14,15,16,17,18,19,20,21,22	chr7:93257464-93258158|chr7:93323732-93334116	0.072278	7.84618	0.010473
Diencephalon	chr7:93276164-93323732	+	VPS50	NM_001257998.1	13,14,15,16,17,18,19,20,21,22	chr7:93272733-93276164|chr7:93323732-93334116	0.36139	7.84618	0.0472736
Diencephalon	chr7:93291702-93297243	+	VPS50	NM_001257998.1	14,15,16,17	chr7:93276305-93291702|chr7:93297243-93303459	0.578224	7.84618	0.0748741
Diencephalon	chr7:93291702-93303550	+	VPS50	NM_001257998.1	14,15,16,17,18	chr7:93276305-93291702|chr7:93303550-93305827	0.072278	7.84618	0.010473
Diencephalon	chr7:93291702-93311272	+	VPS50	NM_001257998.1	14,15,16,17,18,19,20,21	chr7:93276305-93291702|chr7:93311272-93323610	0.795058	7.84618	0.102475
Diencephalon	chr7:93291702-93334197	+	VPS50	NM_001257998.1	14,15,16,17,18,19,20,21,22,23	chr7:93276305-93291702|chr7:93334197-93341426	0.578224	7.84618	0.0748741
Diencephalon	chr7:93303459-93334197	+	VPS50	NM_001257998.1	18,19,20,21,22,23	chr7:93297243-93303459|chr7:93334197-93341426	0.289112	7.84618	0.0380735
Diencephalon	chr7:93334116-93341575	+	VPS50	NM_001257998.1	23,24	chr7:93323732-93334116|chr7:93341575-93348710	0.144556	7.84618	0.0196732
Diencephalon	chr7:93348710-93353761	+	VPS50	NM_001257998.1	25,26,27	chr7:93341575-93348710|chr7:93353761-93355890	0.072278	7.84618	0.010473
Diencephalon	chr7:94517559-94518323	+	CASD1	NM_022900.4	2,3	chr7:94510217-94517559|chr7:94518323-94527161	0.289112	17.555	0.0170288
Diencephalon	chr7:94527161-94533802	+	CASD1	NM_022900.4	4,5,6,7	chr7:94518323-94527161|chr7:94533802-94535308	0.72278	17.555	0.0417181
Diencephalon	chr7:94533678-94554575	+	CASD1	NM_022900.4	7,8,9,10,11,12,13,14,15,16,17	chr7:94533249-94533678|chr7:94554575-94555491	0.072278	17.555	0.00468419
Diencephalon	chr7:94535308-94539056	+	CASD1	NM_022900.4	8,9,10	chr7:94533802-94535308|chr7:94539056-94544410	0.216834	17.555	0.0129139
Diencephalon	chr7:94535308-94552427	+	CASD1	NM_022900.4	8,9,10,11,12,13,14,15,16	chr7:94533802-94535308|chr7:94552427-94554482	0.072278	17.555	0.00468419
Diencephalon	chr7:94537471-94554575	+	CASD1	NM_022900.4	9,10,11,12,13,14,15,16,17	chr7:94535523-94537471|chr7:94554575-94555491	0.216834	17.555	0.0129139
Diencephalon	chr7:94538966-94554575	+	CASD1	NM_022900.4	10,11,12,13,14,15,16,17	chr7:94537894-94538966|chr7:94554575-94555491	0.505946	17.555	0.0293734
Diencephalon	chr7:94544410-94554575	+	CASD1	NM_022900.4	11,12,13,14,15,16,17	chr7:94539056-94544410|chr7:94554575-94555491	0.505946	17.555	0.0293734
Diencephalon	chr7:94598774-94629841	-	SGCE	NM_001099400.1	8,7,6,5,4,3,2	chr7:94588732-94598774|chr7:94629841-94655989	0.505946	6.21591	0.0828708
Diencephalon	chr7:94618757-94629841	-	SGCE	NM_001099400.1	5,4,3,2	chr7:94603452-94618757|chr7:94629841-94655989	2.3129	6.21591	0.373102
Diencephalon	chr7:95111258-95120832	+	PPP1R9A	NM_001166160.1	3,4	chr7:94911508-95111258|chr7:95120832-95161866	0.144556	12.5523	0.0123032
Diencephalon	chr7:95111258-95161971	+	PPP1R9A	NM_001166160.1	3,4,5	chr7:94911508-95111258|chr7:95161971-95198348	0.216834	12.5523	0.0180568
Diencephalon	chr7:95161866-95226116	+	PPP1R9A	NM_001166160.1	5,6,7,8	chr7:95120832-95161866|chr7:95226116-95247472	0.144556	12.5523	0.0123032
Diencephalon	chr7:95250025-95252130	+	PPP1R9A	NM_001166160.1	10,11,12	chr7:95247526-95250025|chr7:95252130-95268549	0.144556	12.5523	0.0123032
Diencephalon	chr7:95273898-95284330	+	PPP1R9A	NM_001166160.1	15,16,17	chr7:95269507-95273898|chr7:95284330-95286205	0.072278	12.5523	0.00654961
Diencephalon	chr7:95804720-95996073	+	DYNC1I1	NM_001135556.1	2,3,4,5,6,7,8,9,10	chr7:95772773-95804720|chr7:95996073-96028174	0.072278	7.3317	0.0112069
Diencephalon	chr7:95804720-96080488	+	DYNC1I1	NM_001135556.1	2,3,4,5,6,7,8,9,10,11,12,13,14,15,16	chr7:95772773-95804720|chr7:96080488-96097482	0.072278	7.3317	0.0112069
Diencephalon	chr7:95813246-95996073	+	DYNC1I1	NM_001135556.1	4,5,6,7,8,9,10	chr7:95810506-95813246|chr7:95996073-96028174	0.144556	7.3317	0.0210518
Diencephalon	chr7:95828056-95996073	+	DYNC1I1	NM_001135556.1	5,6,7,8,9,10	chr7:95813337-95828056|chr7:95996073-96028174	0.578224	7.3317	0.080121
Diencephalon	chr7:95977511-95987155	+	DYNC1I1	NM_001135556.1	7,8,9	chr7:95869998-95977511|chr7:95987155-95995947	0.072278	7.3317	0.0112069
Diencephalon	chr7:95977511-95996073	+	DYNC1I1	NM_001135556.1	7,8,9,10	chr7:95869998-95977511|chr7:95996073-96028174	0.795058	7.3317	0.109656
Diencephalon	chr7:95987055-96028321	+	DYNC1I1	NM_001135556.1	9,10,11	chr7:95984977-95987055|chr7:96028321-96032666	0.144556	7.3317	0.0210518
Diencephalon	chr7:95987055-96076197	+	DYNC1I1	NM_001135556.1	9,10,11,12,13,14,15	chr7:95984977-95987055|chr7:96076197-96080362	0.072278	7.3317	0.0112069
Diencephalon	chr7:95987055-96080488	+	DYNC1I1	NM_001135556.1	9,10,11,12,13,14,15,16	chr7:95984977-95987055|chr7:96080488-96097482	0.144556	7.3317	0.0210518
Diencephalon	chr7:96170044-96208977	-	SLC25A13	NM_001160210.1	13,12,11,10,9,8,7,6,5	chr7:96146696-96170044|chr7:96208977-96234801	0.144556	3.88175	0.0397137
Diencephalon	chr7:96208837-96234917	-	SLC25A13	NM_001160210.1	5,4	chr7:96193183-96208837|chr7:96234917-96277195	0.36139	3.88175	0.09543
Diencephalon	chr7:98137314-98154876	+	LMTK2	NM_014916.3	2,3,4,5	chr7:98107280-98137314|chr7:98154876-98159337	0.578224	7.78795	0.0754331
Diencephalon	chr7:98137314-98159425	+	LMTK2	NM_014916.3	2,3,4,5,6	chr7:98107280-98137314|chr7:98159425-98171540	0.289112	7.78795	0.0383578
Diencephalon	chr7:98151381-98171674	+	LMTK2	NM_014916.3	4,5,6,7	chr7:98141541-98151381|chr7:98171674-98185050	0.072278	7.78795	0.0105512
Diencephalon	chr7:98159337-98171674	+	LMTK2	NM_014916.3	6,7	chr7:98154876-98159337|chr7:98171674-98185050	0.072278	7.78795	0.0105512
Diencephalon	chr7:98185050-98186998	+	LMTK2	NM_014916.3	8,9	chr7:98171674-98185050|chr7:98186998-98190727	0.072278	7.78795	0.0105512
Diencephalon	chr7:98186876-98190877	+	LMTK2	NM_014916.3	9,10	chr7:98185135-98186876|chr7:98190877-98191613	0.144556	7.78795	0.0198201
Diencephalon	chr7:98190727-98194572	+	LMTK2	NM_014916.3	10,11	chr7:98186998-98190727|chr7:98194572-98203573	3.25251	7.78795	0.41838
Diencephalon	chr7:98191613-98194572	+	LMTK2	NM_014916.3	11	chr7:98190877-98191613|chr7:98194572-98203573	1.66239	7.78795	0.214466
Diencephalon	chr7:98881974-98892528	+	TRRAP	NM_001244580.1	3,4,5	chr7:98881250-98881974|chr7:98892528-98893797	0.144556	3.22153	0.0478274
Diencephalon	chr7:98881974-98893881	+	TRRAP	NM_001244580.1	3,4,5,6	chr7:98881250-98881974|chr7:98893881-98895763	0.072278	3.22153	0.025461
Diencephalon	chr7:98890334-98893881	+	TRRAP	NM_001244580.1	4,5,6	chr7:98882024-98890334|chr7:98893881-98895763	0.144556	3.22153	0.0478274
Diencephalon	chr7:98933240-98935675	+	TRRAP	NM_001244580.1	27,28	chr7:98931665-98933240|chr7:98935675-98937155	0.36139	3.22153	0.114927
Diencephalon	chr7:98933240-98950262	+	TRRAP	NM_001244580.1	27,28,29,30,31,32,33,34,35,36,37	chr7:98931665-98933240|chr7:98950262-98950875	0.216834	3.22153	0.0701939
Diencephalon	chr7:98937155-98937820	+	TRRAP	NM_001244580.1	29,30	chr7:98935675-98937155|chr7:98937820-98942948	0.433668	3.22153	0.137293
Diencephalon	chr7:98961260-98962427	+	TRRAP	NM_001244580.1	45,46	chr7:98959490-98961260|chr7:98962427-98964628	0.578224	3.22153	0.182026
Diencephalon	chr7:98961260-98965895	+	TRRAP	NM_001244580.1	45,46,47,48	chr7:98959490-98961260|chr7:98965895-98967040	0.216834	3.22153	0.0701939
Diencephalon	chr7:98962301-98971945	+	TRRAP	NM_001244580.1	46,47,48,49,50,51,52	chr7:98961474-98962301|chr7:98971945-98976148	0.505946	3.22153	0.15966
Diencephalon	chr7:98964628-98971945	+	TRRAP	NM_001244580.1	47,48,49,50,51,52	chr7:98962427-98964628|chr7:98971945-98976148	0.289112	3.22153	0.0925604
Diencephalon	chr7:98964628-98977076	+	TRRAP	NM_001244580.1	47,48,49,50,51,52,53,54,55	chr7:98962427-98964628|chr7:98977076-98978210	0.072278	3.22153	0.025461
Diencephalon	chr7:98965695-98971945	+	TRRAP	NM_001244580.1	48,49,50,51,52	chr7:98964775-98965695|chr7:98971945-98976148	0.505946	3.22153	0.15966
Diencephalon	chr7:98967040-98967698	+	TRRAP	NM_001244580.1	49,50	chr7:98965895-98967040|chr7:98967698-98970111	0.867336	3.22153	0.271492
Diencephalon	chr7:98967040-98971945	+	TRRAP	NM_001244580.1	49,50,51,52	chr7:98965895-98967040|chr7:98971945-98976148	0.505946	3.22153	0.15966
Diencephalon	chr7:99045697-99047882	-	SMURF1	NM_001199847.1	11,10	chr7:99042232-99045697|chr7:99047882-99049562	0.216834	5.27228	0.0429425
Diencephalon	chr7:99054789-99057551	-	SMURF1	NM_001199847.1	6,5,4	chr7:99052446-99054789|chr7:99057551-99060598	0.072278	5.27228	0.0155762
Diencephalon	chr7:99057204-99057551	-	SMURF1	NM_001199847.1	5,4	chr7:99054865-99057204|chr7:99057551-99060598	0.650502	5.27228	0.125041
Diencephalon	chr7:99333324-99338285	+	ARPC1A	NM_001190996.1	2,3	chr7:99326004-99333324|chr7:99338285-99344292	0.072278	13.5883	0.00605063
Diencephalon	chr7:99333324-99348959	+	ARPC1A	NM_001190996.1	2,3,4,5	chr7:99326004-99333324|chr7:99348959-99353908	0.072278	13.5883	0.00605063
Diencephalon	chr7:99353908-99359738	+	ARPC1A	NM_001190996.1	6,7,8	chr7:99348959-99353908|chr7:99359738-99363542	0.072278	13.5883	0.00605063
Diencephalon	chr7:99358339-99363633	+	ARPC1A	NM_001190996.1	7,8,9	chr7:99354121-99358339|chr7:99363633-99365890	0.289112	13.5883	0.0219963
Diencephalon	chr7:99386684-99388261	+	ARPC1B	NM_005720.3	3,4	chr7:99385778-99386684|chr7:99388261-99389904	0.144556	2.98749	0.0515618
Diencephalon	chr7:99388038-99390012	+	ARPC1B	NM_005720.3	4,5	chr7:99386789-99388038|chr7:99390012-99390892	0.072278	2.98749	0.027449
Diencephalon	chr7:99403397-99404953	-	PDAP1	NM_014891.6	3,2	chr7:99400424-99403397|chr7:99404953-99408535	0.433668	5.84006	0.0758399
Diencephalon	chr7:99512452-99526418	+	ZKSCAN5	NM_001318082.1	3,4,5,6	chr7:99506458-99512452|chr7:99526418-99531107	0.072278	1.59012	0.05142
Diencephalon	chr7:99618524-99622640	+	ZSCAN25	NM_145115.2	2,3,4,5,6	chr7:99617016-99618524|chr7:99622640-99624056	0.072278	1.93085	0.0423927
Diencephalon	chr7:99908581-99909660	-	TRIM4	NM_033017.3	4,3	chr7:99903598-99908581|chr7:99909660-99916701	0.289112	1.89368	0.157123
Diencephalon	chr7:100023418-100024307	+	ZKSCAN1	NM_001287054.1	3,4,5	chr7:100019349-100023418|chr7:100024307-100029860	30.0676	6.73992	4.456
Diencephalon	chr7:100023551-100024307	+	ZKSCAN1	NM_001287054.1	4,5	chr7:100023461-100023551|chr7:100024307-100029860	0.072278	6.73992	0.0121895
Diencephalon	chr7:100024153-100030375	+	ZKSCAN1	NM_001287054.1	5,6,7	chr7:100023932-100024153|chr7:100030375-100033304	0.072278	6.73992	0.0121895
Diencephalon	chr7:100075134-100075630	-	ZNF3	NM_001318137.1	3,2	chr7:100064912-100075134|chr7:100075630-100081634	1.22873	5.69189	0.217248
Diencephalon	chr7:100075134-100077433	-	ZNF3	NM_017715.3	5,4,3	chr7:100064912-100075134|chr7:100077433-100079535	0.072278	5.69189	0.0144299
Diencephalon	chr7:100075541-100077433	-	ZNF3	NM_017715.3	4,3	chr7:100075261-100075541|chr7:100077433-100079535	0.144556	5.69189	0.0271061
Diencephalon	chr7:100077302-100079656	-	ZNF3	NM_017715.3	3,2	chr7:100075630-100077302|chr7:100079656-100081634	0.578224	5.69189	0.103163
Diencephalon	chr7:100102674-100102960	+	AP4M1	NM_004722.3	3,4	chr7:100101968-100102674|chr7:100102960-100103408	0.289112	2.47413	0.120409
Diencephalon	chr7:100103408-100103692	+	AP4M1	NM_004722.3	5,6	chr7:100102960-100103408|chr7:100103692-100104091	2.16834	2.47413	0.876902
Diencephalon	chr7:100103408-100104154	+	AP4M1	NM_004722.3	5,6,7	chr7:100102960-100103408|chr7:100104154-100104873	0.939614	2.47413	0.382272
Diencephalon	chr7:100111727-100112253	-	TAF6	NM_005641.3	9,8,7	chr7:100111321-100111727|chr7:100112253-100112797	0.072278	3.09247	0.0265202
Diencephalon	chr7:100338178-100338889	+	STAG3L5P-PVRIG2P-PILRB	NR_036569.1	2,3	chr7:100336337-100338178|chr7:100338889-100345864	0.144556	2.01953	0.0761535
Diencephalon	chr7:100403693-100404244	-	ZCWPW1	NM_001258008.1	15,14	chr7:100401336-100403693|chr7:100404244-100405012	0.216834	0.29393	0.746335
Diencephalon	chr7:100403693-100405093	-	ZCWPW1	NM_001258008.1	15,14,13	chr7:100401336-100403693|chr7:100405093-100406693	0.072278	0.29393	0.270713
Diencephalon	chr7:100548821-100550511	+	AGFG2	NM_006076.4	2,3	chr7:100539567-100548821|chr7:100550511-100553346	0.072278	1.14988	0.0709368
Diencephalon	chr7:100553346-100554258	+	AGFG2	NM_006076.4	4,5	chr7:100550511-100553346|chr7:100554258-100555609	0.072278	1.14988	0.0709368
Diencephalon	chr7:100682071-100682235	-	GIGYF1	NM_022574.4	22	chr7:100681993-100682071|chr7:100682235-100682321	0.072278	2.59886	0.0315378
Diencephalon	chr7:100686648-100687616	-	GIGYF1	NM_022574.4	7,6,5,4	chr7:100686433-100686648|chr7:100687616-100687787	0.072278	2.59886	0.0315378
Diencephalon	chr7:100812746-100813208	-	EPHB4	NM_004444.4	12,11	chr7:100807580-100812746|chr7:100813208-100813651	1.01189	1.19018	0.851451
Diencephalon	chr7:100819556-100820296	-	EPHB4	NM_004444.4	6,5	chr7:100818644-100819556|chr7:100820296-100822270	0.144556	1.19018	0.128778
Diencephalon	chr7:100856867-100857176	+	SLC12A9	NM_001267812.1	5	chr7:100855837-100856867|chr7:100857176-100858834	0.36139	2.86888	0.129005
Diencephalon	chr7:100859884-100861911	+	SLC12A9	NM_001267812.1	8,9,10,11,12	chr7:100859161-100859884|chr7:100861911-100862680	0.289112	2.86888	0.103899
Diencephalon	chr7:100887702-100887859	+	SRRT	NM_001128852.1	17	chr7:100887513-100887702|chr7:100887859-100888041	0.144556	2.29007	0.0671962
Diencephalon	chr7:101316339-101318213	-	IFT22	NM_001130821.2	4,3	chr7:101315282-101316339|chr7:101318213-101318955	0.216834	6.17977	0.0366466
Diencephalon	chr7:101539892-101540049	+	COL26A1	NM_001278563.2	5	chr7:101533143-101539892|chr7:101540049-101543997	0.36139	4.3427	0.085324
Diencephalon	chr7:101916114-102070417	+	CUX1	NM_001202543.1	2,3,4	chr7:101816093-101916114|chr7:102070417-102097363	0.144556	5.05003	0.0305445
Diencephalon	chr7:101916114-102115273	+	CUX1	NM_001202543.1	2,3,4,5,6,7,8	chr7:101816093-101916114|chr7:102115273-102158559	0.433668	5.05003	0.0876809
Diencephalon	chr7:101916114-102195603	+	CUX1	NM_001202543.1	2,3,4,5,6,7,8,9,10,11,12,13,14	chr7:101816093-101916114|chr7:102195603-102196633	0.505946	5.05003	0.101965
Diencephalon	chr7:102178468-102189871	+	CUX1	NM_001202543.1	11,12	chr7:102170550-102178468|chr7:102189871-102193841	0.072278	5.05003	0.0162604
Diencephalon	chr7:102178468-102197305	+	CUX1	NM_001202543.1	11,12,13,14,15	chr7:102170550-102178468|chr7:102197305-102198801	0.072278	5.05003	0.0162604
Diencephalon	chr7:102189812-102205170	+	CUX1	NM_001202543.1	12,13,14,15,16,17,18,19,20	chr7:102178657-102189812|chr7:102205170-102227366	0.216834	5.05003	0.0448286
Diencephalon	chr7:102227366-102227669	+	CUX1	NM_001202543.1	21	chr7:102205170-102227366|chr7:102227669-102234051	5.05946	5.05003	1.00186
Diencephalon	chr7:102227366-102234240	+	CUX1	NM_001202543.1	21,22	chr7:102205170-102227366|chr7:102234240-102239319	0.072278	5.05003	0.0162604
Diencephalon	chr7:102306720-102308906	+	SH2B2	NM_020979.4	3,4	chr7:102301279-102306720|chr7:102308906-102314335	3.54162	1.48686	2.37271
Diencephalon	chr7:102306720-102314682	+	SH2B2	NM_020979.4	3,4,5,6	chr7:102301279-102306720|chr7:102314682-102317186	0.216834	1.48686	0.15154
Diencephalon	chr7:102314335-102314682	+	SH2B2	NM_020979.4	5,6	chr7:102308906-102314335|chr7:102314682-102317186	0.578224	1.48686	0.392972
Diencephalon	chr7:102397619-102399648	+	LOC100630923	NR_038967.1	5,6	chr7:102376322-102397619|chr7:102399648-102404597	0.072278	1.55398	0.0526082
Diencephalon	chr7:102397619-102404683	+	LOC100630923	NR_038967.1	5,6,7	chr7:102376322-102397619|chr7:102404683-102407433	0.072278	1.55398	0.0526082
Diencephalon	chr7:102397619-102407498	+	LOC100630923	NR_038967.1	5,6,7,8	chr7:102376322-102397619|chr7:102407498-102425013	0.072278	1.55398	0.0526082
Diencephalon	chr7:102399547-102404683	+	LOC100630923	NR_038967.1	6,7	chr7:102397698-102399547|chr7:102404683-102407433	0.289112	1.55398	0.191251
Diencephalon	chr7:102399547-102407498	+	LOC100630923	NR_038967.1	6,7,8	chr7:102397698-102399547|chr7:102407498-102425013	1.01189	1.55398	0.653393
Diencephalon	chr7:102465816-102466270	+	LRWD1	NM_001317721.1	2,3	chr7:102465178-102465816|chr7:102466270-102467338	1.37328	4.62579	0.298392
Diencephalon	chr7:102509598-102510292	-	RASA4B	NM_001277335.1	4,3	chr7:102506824-102509598|chr7:102510292-102511924	0.072278	2.86069	0.0286614
Diencephalon	chr7:102539605-102541662	-	POLR2J3	NM_001097615.2	8,7,6,5	chr7:102538525-102539605|chr7:102541662-102566996	0.650502	5.7461	0.114748
Diencephalon	chr7:102540014-102541303	-	POLR2J3	NM_001097615.2	7,6	chr7:102539726-102540014|chr7:102541303-102541500	0.072278	5.7461	0.0142941
Diencephalon	chr7:102540014-102541662	-	POLR2J3	NM_001097615.2	7,6,5	chr7:102539726-102540014|chr7:102541662-102566996	0.072278	5.7461	0.0142941
Diencephalon	chr7:102599859-102609454	-	RASA4	NM_001079877.2	8,7,6,5,4,3	chr7:102596129-102599859|chr7:102609454-102611085	0.072278	3.54523	0.0231428
Diencephalon	chr7:102608760-102609454	-	RASA4	NM_001079877.2	4,3	chr7:102605987-102608760|chr7:102609454-102611085	0.072278	3.54523	0.0231428
Diencephalon	chr7:102638713-102639199	-	POLR2J2	NM_032959.5	8,7	chr7:102637633-102638713|chr7:102639199-102640203	0.36139	3.8488	0.0962449
Diencephalon	chr7:102638713-102640773	-	POLR2J2	NM_032959.5	8,7,6,5	chr7:102637633-102638713|chr7:102640773-102666076	0.216834	3.8488	0.0587835
Diencephalon	chr7:102751691-102761411	+	FAM185A	NM_001145268.1	2,3,4	chr7:102749658-102751691|chr7:102761411-102772408	0.072278	1.8973	0.0431385
Diencephalon	chr7:102757853-102761411	+	FAM185A	NM_001145268.1	3,4	chr7:102751801-102757853|chr7:102761411-102772408	1.22873	1.8973	0.649467
