## Supplementary Table S4 for "A CLEAR pipeline for direct comparison of circular and linear RNA expression" (part 16 of 41)

### Sheet: Sheet1 (continued)
Tissues	circRNA location	strand	Gene symbol	Transcript id	Included exons	Flanking introns	FPBcirc	FPBlinear	CIRCscore
Diencephalon	chr7:102757853-102777348	+	FAM185A	NM_001145268.1	3,4,5,6	chr7:102751801-102757853|chr7:102777348-102787334	0.144556	1.8973	0.081034
Diencephalon	chr7:102757853-102787469	+	FAM185A	NM_001145268.1	3,4,5,6,7	chr7:102751801-102757853|chr7:102787469-102808289	0.289112	1.8973	0.156825
Diencephalon	chr7:102772408-102787469	+	FAM185A	NM_001145268.1	5,6,7	chr7:102761411-102772408|chr7:102787469-102808289	1.01189	1.8973	0.53578
Diencephalon	chr7:102822039-102968117	-	FBXL13	NM_145032.3	19,18,17,16,15,14,13,12,11,10,9,8,7	chr7:102813531-102822039|chr7:102968117-103025062	0.072278	1.26208	0.0646796
Diencephalon	chr7:102822039-103029418	-	FBXL13	NM_145032.3	19,18,17,16,15,14,13,12,11,10,9,8,7,6,5,4,3	chr7:102813531-102822039|chr7:103029418-103055643	0.072278	1.26208	0.0646796
Diencephalon	chr7:102854776-102884312	-	FBXL13	NM_145032.3	17,16,15,14,13,12	chr7:102832974-102854776|chr7:102884312-102913085	0.072278	1.26208	0.0646796
Diencephalon	chr7:102854776-102926374	-	FBXL13	NM_145032.3	17,16,15,14,13,12,11,10	chr7:102832974-102854776|chr7:102926374-102931880	0.072278	1.26208	0.0646796
Diencephalon	chr7:102854776-102931933	-	FBXL13	NM_145032.3	17,16,15,14,13,12,11,10,9	chr7:102832974-102854776|chr7:102931933-102963532	0.144556	1.26208	0.121498
Diencephalon	chr7:102877466-102878450	-	FBXL13	NM_145032.3	16,15	chr7:102854860-102877466|chr7:102878450-102883304	0.144556	1.26208	0.121498
Diencephalon	chr7:102877466-102884312	-	FBXL13	NM_145032.3	16,15,14,13,12	chr7:102854860-102877466|chr7:102884312-102913085	0.216834	1.26208	0.178317
Diencephalon	chr7:102913085-103029418	-	FBXL13	NM_145032.3	11,10,9,8,7,6,5,4,3	chr7:102884312-102913085|chr7:103029418-103055643	0.36139	1.26208	0.291954
Diencephalon	chr7:102963532-103025230	-	FBXL13	NM_145032.3	8,7,6	chr7:102931933-102963532|chr7:103025230-103027448	0.072278	1.26208	0.0646796
Diencephalon	chr7:102963532-103029418	-	FBXL13	NM_145032.3	8,7,6,5,4,3	chr7:102931933-102963532|chr7:103029418-103055643	1.87923	1.26208	1.48514
Diencephalon	chr7:102968021-103029418	-	FBXL13	NM_145032.3	7,6,5,4,3	chr7:102963665-102968021|chr7:103029418-103055643	0.216834	1.26208	0.178317
Diencephalon	chr7:103025062-103029418	-	FBXL13	NM_145032.3	6,5,4,3	chr7:102968117-103025062|chr7:103029418-103055643	5.78224	1.26208	4.55334
Diencephalon	chr7:103055087-103055747	-	FBXL13	NR_105043.1	3,2	chr7:103029418-103055087|chr7:103055747-103074695	0.072278	1.26208	0.0646796
Diencephalon	chr7:103083681-103092653	+	ARMC10	NM_001161009.2	2,3,4	chr7:103075411-103083681|chr7:103092653-103097276	0.144556	7.12661	0.0216568
Diencephalon	chr7:103115059-103128792	-	NAPEPLD	NM_001122838.1	4,3,2	chr7:103103554-103115059|chr7:103128792-103148810	0.216834	3.12602	0.0723317
Diencephalon	chr7:103128482-103128792	-	NAPEPLD	NM_001122838.1	2	chr7:103120223-103128482|chr7:103128792-103148810	0.939614	3.12602	0.302808
Diencephalon	chr7:103225104-103234726	-	DPY19L2P2	NR_003561.2	15,14,13	chr7:103216543-103225104|chr7:103234726-103237755	0.144556	0.903475	0.169196
Diencephalon	chr7:103233799-103243046	-	DPY19L2P2	NR_003561.2	14,13,12,11,10	chr7:103225164-103233799|chr7:103243046-103254781	0.072278	0.903475	0.0900714
Diencephalon	chr7:103298567-103304490	+	PMPCB	NM_004279.2	2,3,4,5,6	chr7:103297558-103298567|chr7:103304490-103307595	0.072278	8.73961	0.00940361
Diencephalon	chr7:103300177-103304490	+	PMPCB	NM_004279.2	4,5,6	chr7:103299529-103300177|chr7:103304490-103307595	0.072278	8.73961	0.00940361
Diencephalon	chr7:103303841-103304490	+	PMPCB	NM_004279.2	5,6	chr7:103300307-103303841|chr7:103304490-103307595	0.650502	8.73961	0.0754893
Diencephalon	chr7:103303841-103310475	+	PMPCB	NM_004279.2	5,6,7,8,9	chr7:103300307-103303841|chr7:103310475-103311642	0.289112	8.73961	0.0341857
Diencephalon	chr7:103308951-103310475	+	PMPCB	NM_004279.2	8,9	chr7:103307708-103308951|chr7:103310475-103311642	0.216834	8.73961	0.025925
Diencephalon	chr7:103319608-103319844	-	DNAJC2	NM_014377.1	12,11	chr7:103317014-103319608|chr7:103319844-103321931	0.144556	2.49811	0.0616225
Diencephalon	chr7:103319608-103322794	-	DNAJC2	NM_014377.1	12,11,10,9,8	chr7:103317014-103319608|chr7:103322794-103323597	0.072278	2.49811	0.0328048
Diencephalon	chr7:103319755-103322632	-	DNAJC2	NM_014377.1	11,10,9	chr7:103319678-103319755|chr7:103322632-103322702	0.072278	2.49811	0.0328048
Diencephalon	chr7:103321931-103322632	-	DNAJC2	NM_001129887.1	10,9	chr7:103317014-103321931|chr7:103322632-103322702	0.072278	2.49811	0.0328048
Diencephalon	chr7:103321931-103322794	-	DNAJC2	NM_001129887.1	10,9,8	chr7:103317014-103321931|chr7:103322794-103323597	0.795058	2.49811	0.320982
Diencephalon	chr7:103353920-103355793	+	PSMC2	NM_001204453.1	2,3,4	chr7:103347781-103353920|chr7:103355793-103361956	1.59012	10.3117	0.155025
Diencephalon	chr7:103353920-103364307	+	PSMC2	NM_002803.3	2,3,4,5,6,7,8	chr7:103347781-103353920|chr7:103364307-103366075	0.072278	10.3117	0.00797139
Diencephalon	chr7:103389007-103443211	-	SLC26A5	NM_001321787.1	13,12,11,10,9,8,7,6,5,4,3,2	chr7:103380549-103389007|chr7:103443211-103446097	0.072278	0.0562162	1.24257
Diencephalon	chr7:103503015-103515441	-	RELN	NM_005045.3	52,51,50	chr7:103500922-103503015|chr7:103515441-103519322	0.072278	10.2979	0.00798204
Diencephalon	chr7:103515184-103519516	-	RELN	NM_005045.3	50,49	chr7:103511005-103515184|chr7:103519516-103522021	0.072278	10.2979	0.00798204
Diencephalon	chr7:103545123-103572260	-	RELN	NM_005045.3	42,41,40,39,38,37,36,35,34,33,32,31	chr7:103542878-103545123|chr7:103572260-103574091	0.072278	10.2979	0.00798204
Diencephalon	chr7:103593681-103604483	-	RELN	NM_005045.3	27,26,25,24,23	chr7:103589828-103593681|chr7:103604483-103610694	0.072278	10.2979	0.00798204
Diencephalon	chr7:103682115-103701006	-	RELN	NM_005045.3	11,10,9	chr7:103661527-103682115|chr7:103701006-103723139	0.072278	10.2979	0.00798204
Diencephalon	chr7:103682115-103917185	-	RELN	NM_005045.3	11,10,9,8,7,6,5,4,3,2	chr7:103661527-103682115|chr7:103917185-103989130	0.072278	10.2979	0.00798204
Diencephalon	chr7:103697852-103698093	-	RELN	NM_005045.3	10	chr7:103682261-103697852|chr7:103698093-103700909	0.072278	10.2979	0.00798204
Diencephalon	chr7:103697852-103701006	-	RELN	NM_005045.3	10,9	chr7:103682261-103697852|chr7:103701006-103723139	0.795058	10.2979	0.0781011
Diencephalon	chr7:103697852-103917185	-	RELN	NM_005045.3	10,9,8,7,6,5,4,3,2	chr7:103682261-103697852|chr7:103917185-103989130	0.216834	10.2979	0.0220059
Diencephalon	chr7:103723139-103917185	-	RELN	NM_005045.3	8,7,6,5,4,3,2	chr7:103701006-103723139|chr7:103917185-103989130	0.36139	10.2979	0.0360297
Diencephalon	chr7:103749425-103917185	-	RELN	NM_005045.3	6,5,4,3,2	chr7:103728207-103749425|chr7:103917185-103989130	0.36139	10.2979	0.0360297
Diencephalon	chr7:103776556-103917185	-	RELN	NM_005045.3	4,3,2	chr7:103753214-103776556|chr7:103917185-103989130	0.216834	10.2979	0.0220059
Diencephalon	chr7:103833536-103917185	-	RELN	NM_005045.3	3,2	chr7:103776627-103833536|chr7:103917185-103989130	0.505946	10.2979	0.0500535
Diencephalon	chr7:104136780-104165282	-	ORC5	NM_002553.3	13,12,11	chr7:104126893-104136780|chr7:104165282-104166771	6.36046	4.66193	1.36356
Diencephalon	chr7:104136780-104168525	-	ORC5	NM_002553.3	13,12,11,10,9	chr7:104126893-104136780|chr7:104168525-104183942	0.072278	4.66193	0.0176111
Diencephalon	chr7:104136780-104184171	-	ORC5	NM_002553.3	13,12,11,10,9,8,7	chr7:104126893-104136780|chr7:104184171-104188250	0.144556	4.66193	0.0330818
Diencephalon	chr7:104161071-104166884	-	ORC5	NM_002553.3	12,11,10	chr7:104136893-104161071|chr7:104166884-104168472	0.216834	4.66193	0.0485525
Diencephalon	chr7:104161071-104188381	-	ORC5	NM_002553.3	12,11,10,9,8,7,6	chr7:104136893-104161071|chr7:104188381-104195142	0.289112	4.66193	0.0640232
Diencephalon	chr7:104161071-104204234	-	ORC5	NM_002553.3	12,11,10,9,8,7,6,5,4,3,2	chr7:104136893-104161071|chr7:104204234-104207832	1.301	4.66193	0.280613
Diencephalon	chr7:104183942-104204234	-	ORC5	NM_002553.3	8,7,6,5,4,3,2	chr7:104168525-104183942|chr7:104204234-104207832	0.433668	4.66193	0.0949646
Diencephalon	chr7:104188250-104200958	-	ORC5	NM_002553.3	6,5,4,3	chr7:104184171-104188250|chr7:104200958-104204141	0.072278	4.66193	0.0176111
Diencephalon	chr7:104188250-104204234	-	ORC5	NM_002553.3	6,5,4,3,2	chr7:104184171-104188250|chr7:104204234-104207832	3.6139	4.66193	0.775675
Diencephalon	chr7:104195142-104204234	-	ORC5	NM_002553.3	5,4,3,2	chr7:104188381-104195142|chr7:104204234-104207832	0.216834	4.66193	0.0485525
Diencephalon	chr7:104197724-104200958	-	ORC5	NM_002553.3	4,3	chr7:104195254-104197724|chr7:104200958-104204141	0.072278	4.66193	0.0176111
Diencephalon	chr7:104736674-104736911	+	LHFPL3	NM_199000.2	2	chr7:104329224-104736674|chr7:104736911-104906186	0.216834	6.54116	0.034625
Diencephalon	chr7:105038125-105041023	+	KMT2E	NM_182931.2	2,3	chr7:105014535-105038125|chr7:105041023-105062163	5.49313	5.32276	1.03195
Diencephalon	chr7:105038125-105091314	+	KMT2E	NM_182931.2	2,3,4,5,6,7,8,9,10,11,12,13,14,15	chr7:105014535-105038125|chr7:105091314-105101424	0.216834	5.32276	0.042536
Diencephalon	chr7:105040838-105081797	+	KMT2E	NM_182931.2	3,4,5,6,7,8,9,10,11,12,13	chr7:105038199-105040838|chr7:105081797-105090008	0.289112	5.32276	0.0560895
Diencephalon	chr7:105040838-105091314	+	KMT2E	NM_182931.2	3,4,5,6,7,8,9,10,11,12,13,14,15	chr7:105038199-105040838|chr7:105091314-105101424	0.072278	5.32276	0.0154288
Diencephalon	chr7:105062163-105066807	+	KMT2E	NM_018682.3	3,4,5	chr7:105041023-105062163|chr7:105066807-105073618	0.72278	5.32276	0.137411
Diencephalon	chr7:105062163-105081797	+	KMT2E	NM_018682.3	3,4,5,6,7,8,9,10,11,12	chr7:105041023-105062163|chr7:105081797-105090008	4.33668	5.32276	0.81509
Diencephalon	chr7:105062163-105091314	+	KMT2E	NM_018682.3	3,4,5,6,7,8,9,10,11,12,13,14	chr7:105041023-105062163|chr7:105091314-105101424	0.505946	5.32276	0.0967503
Diencephalon	chr7:105066726-105081797	+	KMT2E	NM_018682.3	5,6,7,8,9,10,11,12	chr7:105063580-105066726|chr7:105081797-105090008	0.072278	5.32276	0.0154288
Diencephalon	chr7:105066726-105091314	+	KMT2E	NM_018682.3	5,6,7,8,9,10,11,12,13,14	chr7:105063580-105066726|chr7:105091314-105101424	2.89112	5.32276	0.544019
Diencephalon	chr7:105073618-105074815	+	KMT2E	NM_018682.3	6,7	chr7:105066807-105073618|chr7:105074815-105076042	0.433668	5.32276	0.0831967
Diencephalon	chr7:105073618-105077433	+	KMT2E	NM_018682.3	6,7,8,9,10	chr7:105066807-105073618|chr7:105077433-105078845	6.21591	5.32276	1.16748
Diencephalon	chr7:105073618-105078963	+	KMT2E	NM_018682.3	6,7,8,9,10,11	chr7:105066807-105073618|chr7:105078963-105081687	5.20401	5.32276	0.977733
Diencephalon	chr7:105073618-105081797	+	KMT2E	NM_018682.3	6,7,8,9,10,11,12	chr7:105066807-105073618|chr7:105081797-105090008	2.60201	5.32276	0.489804
Diencephalon	chr7:105073618-105091314	+	KMT2E	NM_018682.3	6,7,8,9,10,11,12,13,14	chr7:105066807-105073618|chr7:105091314-105101424	0.36139	5.32276	0.0696431
Diencephalon	chr7:105073618-105102194	+	KMT2E	NM_018682.3	6,7,8,9,10,11,12,13,14,15,16	chr7:105066807-105073618|chr7:105102194-105105438	0.36139	5.32276	0.0696431
Diencephalon	chr7:105078845-105081797	+	KMT2E	NM_018682.3	11,12	chr7:105077433-105078845|chr7:105081797-105090008	0.072278	5.32276	0.0154288
Diencephalon	chr7:105078845-105091314	+	KMT2E	NM_018682.3	11,12,13,14	chr7:105077433-105078845|chr7:105091314-105101424	0.72278	5.32276	0.137411
Diencephalon	chr7:105090008-105091314	+	KMT2E	NM_018682.3	13,14	chr7:105081797-105090008|chr7:105091314-105101424	0.650502	5.32276	0.123857
Diencephalon	chr7:105101424-105102194	+	KMT2E	NM_018682.3	15,16	chr7:105091314-105101424|chr7:105102194-105105438	0.144556	5.32276	0.0289824
Diencephalon	chr7:105126247-105143330	-	SRPK2	NM_182691.2	14,13,12,11,10,9	chr7:105118022-105126247|chr7:105143330-105145282	0.144556	18.2812	0.00844976
Diencephalon	chr7:105132790-105146658	-	SRPK2	NM_182691.2	12,11,10,9,8,7	chr7:105127062-105132790|chr7:105146658-105160506	0.072278	18.2812	0.00449824
Diencephalon	chr7:105142007-105142490	-	SRPK2	NM_182691.2	10	chr7:105133104-105142007|chr7:105142490-105143083	0.144556	18.2812	0.00844976
Diencephalon	chr7:105142007-105143330	-	SRPK2	NM_182691.2	10,9	chr7:105133104-105142007|chr7:105143330-105145282	0.289112	18.2812	0.0163528
Diencephalon	chr7:105142007-105146658	-	SRPK2	NM_182691.2	10,9,8,7	chr7:105133104-105142007|chr7:105146658-105160506	0.578224	18.2812	0.0321589
Diencephalon	chr7:105142007-105268869	-	SRPK2	NM_001278273.1	12,11,10,9,8,7,6,5,4,3	chr7:105133104-105142007|chr7:105268869-105297420	0.072278	18.2812	0.00449824
Diencephalon	chr7:105160506-105169265	-	SRPK2	NM_182691.2	6,5,4,3	chr7:105146658-105160506|chr7:105169265-105203627	0.289112	18.2812	0.0163528
Diencephalon	chr7:105160506-105203785	-	SRPK2	NM_182691.2	6,5,4,3,2	chr7:105146658-105160506|chr7:105203785-105268805	0.144556	18.2812	0.00844976
Diencephalon	chr7:105459167-105465414	-	PUS7	NM_001318163.1	15,14,13	chr7:105457926-105459167|chr7:105465414-105468336	0.867336	2.43818	0.358363
Diencephalon	chr7:105459167-105470848	-	PUS7	NM_001318163.1	15,14,13,12,11	chr7:105457926-105459167|chr7:105470848-105472131	0.072278	2.43818	0.0336079
Diencephalon	chr7:105459167-105495253	-	PUS7	NM_001318163.1	15,14,13,12,11,10,9,8,7,6	chr7:105457926-105459167|chr7:105495253-105496953	0.072278	2.43818	0.0336079
Diencephalon	chr7:105462620-105468463	-	PUS7	NM_001318163.1	14,13,12	chr7:105459259-105462620|chr7:105468463-105470687	0.72278	2.43818	0.299316
Diencephalon	chr7:105462620-105470848	-	PUS7	NM_001318163.1	14,13,12,11	chr7:105459259-105462620|chr7:105470848-105472131	0.072278	2.43818	0.0336079
Diencephalon	chr7:105462620-105472193	-	PUS7	NM_001318163.1	14,13,12,11,10	chr7:105459259-105462620|chr7:105472193-105481051	0.289112	2.43818	0.122177
Diencephalon	chr7:105462620-105491617	-	PUS7	NM_001318163.1	14,13,12,11,10,9,8,7	chr7:105459259-105462620|chr7:105491617-105495141	0.216834	2.43818	0.0926542
Diencephalon	chr7:105468336-105470848	-	PUS7	NM_001318163.1	12,11	chr7:105465414-105468336|chr7:105470848-105472131	0.144556	2.43818	0.063131
Diencephalon	chr7:105472131-105502564	-	PUS7	NM_001318163.1	10,9,8,7,6,5,4	chr7:105470848-105472131|chr7:105502564-105505954	0.144556	2.43818	0.063131
Diencephalon	chr7:105481051-105482440	-	PUS7	NM_001318163.1	9,8	chr7:105472193-105481051|chr7:105482440-105491539	0.216834	2.43818	0.0926542
Diencephalon	chr7:105481051-105495253	-	PUS7	NM_001318163.1	9,8,7,6	chr7:105472193-105481051|chr7:105495253-105496953	0.072278	2.43818	0.0336079
Diencephalon	chr7:105481051-105502564	-	PUS7	NM_001318163.1	9,8,7,6,5,4	chr7:105472193-105481051|chr7:105502564-105505954	0.289112	2.43818	0.122177
Diencephalon	chr7:105481051-105506273	-	PUS7	NM_001318163.1	9,8,7,6,5,4,3,2	chr7:105472193-105481051|chr7:105506273-105508114	0.36139	2.43818	0.151701
Diencephalon	chr7:105491539-105506273	-	PUS7	NM_001318163.1	7,6,5,4,3,2	chr7:105482440-105491539|chr7:105506273-105508114	0.144556	2.43818	0.063131
Diencephalon	chr7:105536564-105555227	+	RINT1	NM_021930.4	3,4,5,6,7,8,9,10,11	chr7:105532869-105536564|chr7:105555227-105563732	0.072278	2.40066	0.0341309
Diencephalon	chr7:105542407-105550486	+	RINT1	NM_021930.4	4,5,6,7,8,9	chr7:105536749-105542407|chr7:105550486-105551569	0.144556	2.40066	0.0641135
Diencephalon	chr7:105542407-105551707	+	RINT1	NM_021930.4	4,5,6,7,8,9,10	chr7:105536749-105542407|chr7:105551707-105555027	0.289112	2.40066	0.124079
Diencephalon	chr7:105551569-105565648	+	RINT1	NM_021930.4	10,11,12,13,14	chr7:105550486-105551569|chr7:105565648-105567118	0.072278	2.40066	0.0341309
Diencephalon	chr7:105620199-105624267	-	ATXN7L1	NM_138495.1	7,6	chr7:105614816-105620199|chr7:105624267-105638352	0.578224	2.16834	0.270033
Diencephalon	chr7:105638352-105639569	-	ATXN7L1	NM_138495.1	5,4	chr7:105624267-105638352|chr7:105639569-105642837	0.072278	2.16834	0.037771
Diencephalon	chr7:105638352-105643121	-	ATXN7L1	NM_138495.1	5,4,3	chr7:105624267-105638352|chr7:105643121-105665065	0.216834	2.16834	0.104132
Diencephalon	chr7:105665065-105678064	-	ATXN7L1	NM_001318229.1	3,2	chr7:105649560-105665065|chr7:105678064-105679051	0.144556	2.16834	0.0709513
Diencephalon	chr7:105665065-105665288	-	ATXN7L1	NM_138495.1	2	chr7:105643121-105665065|chr7:105665288-105679051	0.650502	2.16834	0.303213
Diencephalon	chr7:105980967-106004687	+	CDHR3	NM_001301161.1	2,3,4,5,6,7	chr7:105963364-105980967|chr7:106004687-106012859	0.072278	0.385483	0.208045
Diencephalon	chr7:106004497-106020544	+	CDHR3	NM_001301161.1	7,8,9,10,11,12	chr7:106001610-106004497|chr7:106020544-106022197	0.216834	0.385483	0.573562
Diencephalon	chr7:106015110-106020544	+	CDHR3	NM_001301161.1	9,10,11,12	chr7:106013031-106015110|chr7:106020544-106022197	0.072278	0.385483	0.208045
Diencephalon	chr7:106092948-106099282	-	SYPL1	NM_182715.2	4,3,2	chr7:106091939-106092948|chr7:106099282-106112139	0.433668	2.15027	0.205376
Diencephalon	chr7:106097689-106099282	-	SYPL1	NM_182715.2	3,2	chr7:106093137-106097689|chr7:106099282-106112139	0.289112	2.15027	0.13846
Diencephalon	chr7:106872536-106886292	+	PIK3CG	NM_001282426.1	3,4,5,6,7,8,9,10	chr7:106869556-106872536|chr7:106886292-106905108	0.072278	0.289112	0.275074
Diencephalon	chr7:107121951-107140953	+	PRKAR2B	NM_002736.2	3,4,5	chr7:107070316-107121951|chr7:107140953-107146307	0.216834	37.2665	0.00608517
Diencephalon	chr7:107128211-107146461	+	PRKAR2B	NM_002736.2	4,5,6	chr7:107122004-107128211|chr7:107146461-107150921	0.144556	37.2665	0.0041462
Diencephalon	chr7:107140846-107151023	+	PRKAR2B	NM_002736.2	5,6,7	chr7:107128295-107140846|chr7:107151023-107153176	0.939614	37.2665	0.0254748
Diencephalon	chr7:107140846-107153251	+	PRKAR2B	NM_002736.2	5,6,7,8	chr7:107128295-107140846|chr7:107153251-107156983	0.072278	37.2665	0.00220723
Diencephalon	chr7:107179878-107186681	+	HBP1	NM_001244262.1	2,3,4,5,6	chr7:107169027-107179878|chr7:107186681-107189291	0.216834	5.76778	0.0392597
Diencephalon	chr7:107230614-107248499	-	COG5	NM_006348.3	19,18,17	chr7:107211225-107230614|chr7:107248499-107256731	0.144556	5.90397	0.026134
Diencephalon	chr7:107230614-107298346	-	COG5	NM_006348.3	19,18,17,16,15,14,13,12	chr7:107211225-107230614|chr7:107298346-107324439	0.144556	5.90397	0.026134
Diencephalon	chr7:107248395-107258383	-	COG5	NM_006348.3	17,16,15	chr7:107236687-107248395|chr7:107258383-107281299	0.072278	5.90397	0.0139125
Diencephalon	chr7:107248395-107298346	-	COG5	NM_006348.3	17,16,15,14,13,12	chr7:107236687-107248395|chr7:107298346-107324439	0.216834	5.90397	0.0383556
Diencephalon	chr7:107281299-107283732	-	COG5	NM_006348.3	14,13	chr7:107258383-107281299|chr7:107283732-107298141	0.505946	5.90397	0.0872419
Diencephalon	chr7:107281299-107298346	-	COG5	NM_006348.3	14,13,12	chr7:107258383-107281299|chr7:107298346-107324439	0.650502	5.90397	0.111685
Diencephalon	chr7:107324439-107372760	-	COG5	NM_006348.3	11,10,9,8	chr7:107298346-107324439|chr7:107372760-107412501	0.216834	5.90397	0.0383556
Diencephalon	chr7:107362032-107372760	-	COG5	NM_006348.3	10,9,8	chr7:107324521-107362032|chr7:107372760-107412501	1.01189	5.90397	0.172793
Diencephalon	chr7:107527236-107554342	-	COG5	NM_006348.3	6,5,4,3	chr7:107412632-107527236|chr7:107554342-107557975	0.144556	5.90397	0.026134
Diencephalon	chr7:107527236-107558115	-	COG5	NM_006348.3	6,5,4,3,2	chr7:107412632-107527236|chr7:107558115-107563802	0.144556	5.90397	0.026134
Diencephalon	chr7:107567049-107576592	+	DUS4L	NM_001270419.1	3,4,5,6,7	chr7:107564676-107567049|chr7:107576592-107577312	0.216834	1.85858	0.121394
Diencephalon	chr7:107571144-107576592	+	DUS4L	NM_001270419.1	4,5,6,7	chr7:107567186-107571144|chr7:107576592-107577312	0.072278	1.85858	0.0440324
Diencephalon	chr7:107674163-107702057	+	SLC26A4	NM_000441.1	5,6,7,8,9,10,11,12,13,14,15,16,17	chr7:107672248-107674163|chr7:107702057-107704330	0.216834	0.0505946	3.74347
Diencephalon	chr7:107683201-107683537	+	SLC26A4	NM_000441.1	7,8	chr7:107675109-107683201|chr7:107683537-107689052	0.144556	0.0505946	2.55066
Diencephalon	chr7:107748879-107755491	+	CBLL1	NM_001284291.1	2,3,4,5	chr7:107744176-107748879|chr7:107755491-107758142	0.144556	2.74656	0.0560684
Diencephalon	chr7:107935414-107940358	-	LAMB1	NM_002291.2	27,26,25	chr7:107932377-107935414|chr7:107940358-107951225	0.216834	3.53067	0.0640653
Diencephalon	chr7:108159462-108194428	-	NRCAM	NM_001037132.2	29,28,27,26,25,24,23,22,21,20,19,18,17,16,15,14,13	chr7:108150147-108159462|chr7:108194428-108195760	0.144556	24.3128	0.00635436
Diencephalon	chr7:108159462-108231153	-	NRCAM	NM_001037132.2	29,28,27,26,25,24,23,22,21,20,19,18,17,16,15,14,13,12,11,10,9,8,7,6,5	chr7:108150147-108159462|chr7:108231153-108232325	0.072278	24.3128	0.00338275
Diencephalon	chr7:108177989-108181937	-	NRCAM	NM_001037132.2	23,22,21	chr7:108176606-108177989|chr7:108181937-108182694	0.072278	24.3128	0.00338275
Diencephalon	chr7:108177989-108184614	-	NRCAM	NM_001037132.2	23,22,21,20,19,18	chr7:108176606-108177989|chr7:108184614-108189644	0.072278	24.3128	0.00338275
Diencephalon	chr7:108177989-108209605	-	NRCAM	NM_001037132.2	23,22,21,20,19,18,17,16,15,14,13,12,11,10,9	chr7:108176606-108177989|chr7:108209605-108223724	0.144556	24.3128	0.00635436
Diencephalon	chr7:108184240-108184614	-	NRCAM	NM_001037132.2	19,18	chr7:108182920-108184240|chr7:108184614-108189644	2.09606	24.3128	0.0865879
Diencephalon	chr7:108184240-108189746	-	NRCAM	NM_001037132.2	19,18,17	chr7:108182920-108184240|chr7:108189746-108191253	0.433668	24.3128	0.0182408
Diencephalon	chr7:108184240-108223836	-	NRCAM	NM_001037132.2	19,18,17,16,15,14,13,12,11,10,9,8	chr7:108182920-108184240|chr7:108223836-108225644	0.216834	24.3128	0.00932597
Diencephalon	chr7:108189644-108209605	-	NRCAM	NM_001037132.2	17,16,15,14,13,12,11,10,9	chr7:108184614-108189644|chr7:108209605-108223724	0.650502	24.3128	0.0271556
Diencephalon	chr7:108189644-108312731	-	NRCAM	NM_001193582.1	20,19,18,17,16,15,14,13,12,11,10,9,8,7,6,5,4,3	chr7:108184614-108189644|chr7:108312731-108399435	0.072278	24.3128	0.00338275
Diencephalon	chr7:108189644-108399593	-	NRCAM	NM_001193582.1	20,19,18,17,16,15,14,13,12,11,10,9,8,7,6,5,4,3,2	chr7:108184614-108189644|chr7:108399593-108456242	0.144556	24.3128	0.00635436
Diencephalon	chr7:108195760-108209605	-	NRCAM	NM_001037132.2	12,11,10,9	chr7:108194428-108195760|chr7:108209605-108223724	0.505946	24.3128	0.0212124
Diencephalon	chr7:108197955-108312731	-	NRCAM	NM_001193582.1	14,13,12,11,10,9,8,7,6,5,4,3	chr7:108195872-108197955|chr7:108312731-108399435	0.072278	24.3128	0.00338275
Diencephalon	chr7:108207527-108312731	-	NRCAM	NM_001193582.1	13,12,11,10,9,8,7,6,5,4,3	chr7:108198099-108207527|chr7:108312731-108399435	0.072278	24.3128	0.00338275
Diencephalon	chr7:108207527-108399593	-	NRCAM	NM_001193582.1	13,12,11,10,9,8,7,6,5,4,3,2	chr7:108198099-108207527|chr7:108399593-108456242	0.072278	24.3128	0.00338275
Diencephalon	chr7:108223724-108312731	-	NRCAM	NM_001193582.1	11,10,9,8,7,6,5,4,3	chr7:108209605-108223724|chr7:108312731-108399435	0.072278	24.3128	0.00338275
Diencephalon	chr7:108496583-108497577	-	PNPLA8	NM_001256007.2	7,6	chr7:108491467-108496583|chr7:108497577-108502490	0.072278	12.1668	0.00675695
Diencephalon	chr7:108496583-108515574	-	PNPLA8	NM_001256007.2	7,6,5,4,3	chr7:108491467-108496583|chr7:108515574-108521475	0.072278	12.1668	0.00675695
Diencephalon	chr7:108502490-108515447	-	PNPLA8	NM_001256010.2	4,3,2	chr7:108497577-108502490|chr7:108515447-108526028	0.072278	12.1668	0.00675695
Diencephalon	chr7:111735053-111844897	-	DOCK4	NM_014705.3	50,49,48,47,46,45,44,43,42,41,40,39,38,37,36,35,34,33,32,31,30,29,28,27,26,25	chr7:111732287-111735053|chr7:111844897-111846998	0.072278	9.08403	0.00904747
Diencephalon	chr7:111736916-111739477	-	DOCK4	NM_014705.3	49,48,47	chr7:111735167-111736916|chr7:111739477-111741093	0.072278	9.08403	0.00904747
Diencephalon	chr7:111739133-111747443	-	DOCK4	NM_014705.3	48,47,46,45,44,43,42	chr7:111736989-111739133|chr7:111747443-111755514	0.072278	9.08403	0.00904747
Diencephalon	chr7:111758623-111811949	-	DOCK4	NM_014705.3	40,39,38,37,36,35,34,33,32,31,30,29,28	chr7:111755601-111758623|chr7:111811949-111822361	0.072278	9.08403	0.00904747
Diencephalon	chr7:111758623-111834686	-	DOCK4	NM_014705.3	40,39,38,37,36,35,34,33,32,31,30,29,28,27,26	chr7:111755601-111758623|chr7:111834686-111844762	0.072278	9.08403	0.00904747
Diencephalon	chr7:111778275-111790605	-	DOCK4	NM_014705.3	35,34,33,32,31	chr7:111769677-111778275|chr7:111790605-111808820	0.216834	9.08403	0.0249432
Diencephalon	chr7:111778275-111811949	-	DOCK4	NM_014705.3	35,34,33,32,31,30,29,28	chr7:111769677-111778275|chr7:111811949-111822361	0.072278	9.08403	0.00904747
Diencephalon	chr7:111788661-111790605	-	DOCK4	NM_014705.3	32,31	chr7:111783952-111788661|chr7:111790605-111808820	0.216834	9.08403	0.0249432
Diencephalon	chr7:111790456-111868154	-	DOCK4	NM_014705.3	31,30,29,28,27,26,25,24,23,22	chr7:111788747-111790456|chr7:111868154-111869573	0.072278	9.08403	0.00904747
Diencephalon	chr7:111808820-111834686	-	DOCK4	NM_014705.3	30,29,28,27,26	chr7:111790605-111808820|chr7:111834686-111844762	2.60201	9.08403	0.287222
Diencephalon	chr7:111808820-111877186	-	DOCK4	NM_014705.3	30,29,28,27,26,25,24,23,22,21,20,19,18,17	chr7:111790605-111808820|chr7:111877186-111895611	0.289112	9.08403	0.032891
Diencephalon	chr7:111822361-111847126	-	DOCK4	NM_014705.3	27,26,25,24	chr7:111811949-111822361|chr7:111847126-111863371	0.216834	9.08403	0.0249432
Diencephalon	chr7:111822361-111877186	-	DOCK4	NM_014705.3	27,26,25,24,23,22,21,20,19,18,17	chr7:111811949-111822361|chr7:111877186-111895611	0.36139	9.08403	0.0408389
Diencephalon	chr7:111844762-111877186	-	DOCK4	NM_014705.3	25,24,23,22,21,20,19,18,17	chr7:111834686-111844762|chr7:111877186-111895611	0.072278	9.08403	0.00904747
Diencephalon	chr7:111863371-111877186	-	DOCK4	NM_014705.3	23,22,21,20,19,18,17	chr7:111847126-111863371|chr7:111877186-111895611	0.072278	9.08403	0.00904747
Diencephalon	chr7:111895611-111945798	-	DOCK4	NM_014705.3	16,15,14,13,12,11,10,9	chr7:111877186-111895611|chr7:111945798-111977131	0.072278	9.08403	0.00904747
Diencephalon	chr7:111935539-111945798	-	DOCK4	NM_014705.3	12,11,10,9	chr7:111915904-111935539|chr7:111945798-111977131	5.70996	9.08403	0.62898
Diencephalon	chr7:111935539-111984390	-	DOCK4	NM_014705.3	12,11,10,9,8,7	chr7:111915904-111935539|chr7:111984390-111989014	0.144556	9.08403	0.0169953
Diencephalon	chr7:111935539-112004131	-	DOCK4	NM_014705.3	12,11,10,9,8,7,6,5,4,3,2	chr7:111915904-111935539|chr7:112004131-112206101	0.072278	9.08403	0.00904747
Diencephalon	chr7:111940109-111945798	-	DOCK4	NM_014705.3	11,10,9	chr7:111935628-111940109|chr7:111945798-111977131	0.289112	9.08403	0.032891
Diencephalon	chr7:111977131-111984390	-	DOCK4	NM_014705.3	8,7	chr7:111945798-111977131|chr7:111984390-111989014	0.144556	9.08403	0.0169953
Diencephalon	chr7:111977131-112004131	-	DOCK4	NM_014705.3	8,7,6,5,4,3,2	chr7:111945798-111977131|chr7:112004131-112206101	0.867336	9.08403	0.0964738
Diencephalon	chr7:111984305-111989163	-	DOCK4	NM_014705.3	7,6	chr7:111977283-111984305|chr7:111989163-111994134	0.072278	9.08403	0.00904747
Diencephalon	chr7:111984305-112004131	-	DOCK4	NM_014705.3	7,6,5,4,3,2	chr7:111977283-111984305|chr7:112004131-112206101	0.216834	9.08403	0.0249432
Diencephalon	chr7:111989014-112004131	-	DOCK4	NM_014705.3	6,5,4,3,2	chr7:111984390-111989014|chr7:112004131-112206101	0.144556	9.08403	0.0169953
Diencephalon	chr7:112286872-112287074	+	ZNF277	NM_021994.2	2	chr7:112206807-112286872|chr7:112287074-112295868	3.83073	6.53787	0.586562
Diencephalon	chr7:112286872-112296311	+	ZNF277	NM_021994.2	2,3,4	chr7:112206807-112286872|chr7:112296311-112318181	0.578224	6.53787	0.0898344
Diencephalon	chr7:112295868-112318273	+	ZNF277	NM_021994.2	3,4,5	chr7:112287074-112295868|chr7:112318273-112327716	0.36139	6.53787	0.0567192
Diencephalon	chr7:112295868-112327827	+	ZNF277	NM_021994.2	3,4,5,6	chr7:112287074-112295868|chr7:112327827-112330083	0.072278	6.53787	0.0125656
Diencephalon	chr7:112455762-112457038	+	IFRD1	NM_001007245.2	3,4,5	chr7:112450782-112455762|chr7:112457038-112458860	0.216834	9.61297	0.0235721
Diencephalon	chr7:112458860-112462378	+	IFRD1	NM_001007245.2	6,7,8,9	chr7:112457038-112458860|chr7:112462378-112467980	0.289112	9.61297	0.0310831
Diencephalon	chr7:112783697-112784953	-	TMEM168	NM_001287497.1	3	chr7:112775318-112783697|chr7:112784953-112788453	0.216834	6.50502	0.0348171
Diencephalon	chr7:112895568-112915447	-	BMT2	NM_152556.2	3,2	chr7:112832675-112895568|chr7:112915447-112939590	0.216834	10.6068	0.0213656
Diencephalon	chr7:114426501-114426679	+	FOXP2	NR_033766.1	3	chr7:114288109-114426501|chr7:114426679-114534616	0.072278	6.74311	0.0121837
Diencephalon	chr7:114426501-114534706	+	FOXP2	NR_033766.1	3,4	chr7:114288109-114426501|chr7:114534706-114538325	0.650502	6.74311	0.0978071
Diencephalon	chr7:114426501-114538383	+	FOXP2	NR_033766.1	3,4,5	chr7:114288109-114426501|chr7:114538383-114570806	0.36139	6.74311	0.0549954
Diencephalon	chr7:114426501-114570881	+	FOXP2	NR_033766.1	3,4,5,6	chr7:114288109-114426501|chr7:114570881-114628539	0.072278	6.74311	0.0121837
Diencephalon	chr7:114534616-114570881	+	FOXP2	NR_033766.1	4,5,6	chr7:114426679-114534616|chr7:114570881-114628539	0.289112	6.74311	0.0442925
Diencephalon	chr7:114628539-114631705	+	FOXP2	NR_033766.1	7,8,9,10	chr7:114570881-114628539|chr7:114631705-114642409	0.144556	6.74311	0.0228866
Diencephalon	chr7:114628539-114654009	+	FOXP2	NR_033766.1	7,8,9,10,11,12,13,14	chr7:114570881-114628539|chr7:114654009-114659355	0.072278	6.74311	0.0121837
Diencephalon	chr7:116699070-116700284	+	MET	NM_001324401.1	2	chr7:116672577-116699070|chr7:116700284-116731667	0.289112	0.386687	0.754025
Diencephalon	chr7:116888126-116893045	+	CAPZA2	NM_006136.2	2,3	chr7:116862650-116888126|chr7:116893045-116898771	0.072278	47.2216	0.00174201
Diencephalon	chr7:117099761-117138532	+	ST7	NM_021908.2	2,3,4,5,6,7,8,9	chr7:116953691-117099761|chr7:117138532-117170861	0.578224	5.46215	0.107494
Diencephalon	chr7:117119560-117170976	+	ST7	NM_021908.2	3,4,5,6,7,8,9,10	chr7:117099844-117119560|chr7:117170976-117189320	0.072278	5.46215	0.0150358
Diencephalon	chr7:117170861-117170976	+	ST7	NM_021908.2	10	chr7:117138532-117170861|chr7:117170976-117189320	0.144556	5.46215	0.0282441
Diencephalon	chr7:117170861-117190936	+	ST7	NM_021908.2	10,11,12	chr7:117138532-117170861|chr7:117190936-117209786	0.144556	5.46215	0.0282441
Diencephalon	chr7:117170861-117209937	+	ST7	NM_021908.2	10,11,12,13	chr7:117138532-117170861|chr7:117209937-117219083	0.144556	5.46215	0.0282441
Diencephalon	chr7:117189320-117209937	+	ST7	NM_021908.2	11,12,13	chr7:117170976-117189320|chr7:117209937-117219083	0.072278	5.46215	0.0150358
Diencephalon	chr7:117504252-117627770	+	CFTR	NM_000492.3	2,3,4,5,6,7,8,9,10,11,12,13,14,15,16,17,18,19,20,21,22	chr7:117480147-117504252|chr7:117627770-117642437	0.072278	0.105637	0.711519
Diencephalon	chr7:117719503-117721130	-	CTTNBP2	NM_033427.2	21,20	chr7:117718119-117719503|chr7:117721130-117724546	0.072278	2.19791	0.0372651
Diencephalon	chr7:117719503-117725257	-	CTTNBP2	NM_033427.2	21,20,19,18	chr7:117718119-117719503|chr7:117725257-117728088	0.433668	2.19791	0.200945
Diencephalon	chr7:117735268-117784454	-	CTTNBP2	NM_033427.2	15,14,13,12,11,10,9,8,7,6,5	chr7:117735100-117735268|chr7:117784454-117791127	0.072278	2.19791	0.0372651
Diencephalon	chr7:117745830-117760710	-	CTTNBP2	NM_033427.2	14,13,12,11,10	chr7:117735421-117745830|chr7:117760710-117767058	0.144556	2.19791	0.0700011
Diencephalon	chr7:117760434-117780591	-	CTTNBP2	NM_033427.2	10,9,8,7	chr7:117757970-117760434|chr7:117780591-117782861	0.36139	2.19791	0.168209
Diencephalon	chr7:118234430-118239998	+	ANKRD7	NM_019644.3	2,3,4,5,6	chr7:118225009-118234430|chr7:118239998-118242348	0.289112	2.3129	0.128767
Diencephalon	chr7:120806548-120840109	-	TSPAN12	NM_012338.3	7,6,5,4,3	chr7:120788897-120806548|chr7:120840109-120856697	0.216834	2.63298	0.085825
Diencephalon	chr7:120838776-120840109	-	TSPAN12	NM_012338.3	4,3	chr7:120815803-120838776|chr7:120840109-120856697	0.144556	2.63298	0.0584778
Diencephalon	chr7:120955558-120968091	+	ING3	NM_019071.2	4,5,6,7,8	chr7:120953404-120955558|chr7:120968091-120969010	0.144556	5.60483	0.0275264
Diencephalon	chr7:121371299-121383010	-	FAM3C	NM_001040020.1	5,4,3,2	chr7:121364188-121371299|chr7:121383010-121396201	0.289112	8.45652	0.0353288
Diencephalon	chr7:121967950-121984117	+	PTPRZ1	NM_001206838.1	3,4,5,6,7,8	chr7:121928221-121967950|chr7:121984117-121996381	0.144556	40.6676	0.00379954
Diencephalon	chr7:121967950-121998006	+	PTPRZ1	NM_001206838.1	3,4,5,6,7,8,9,10	chr7:121928221-121967950|chr7:121998006-122004613	0.072278	40.6676	0.00202269
Diencephalon	chr7:121972540-121984117	+	PTPRZ1	NM_001206838.1	4,5,6,7,8	chr7:121968130-121972540|chr7:121984117-121996381	0.795058	40.6676	0.0197912
Diencephalon	chr7:121983664-121984117	+	PTPRZ1	NM_001206838.1	7,8	chr7:121976851-121983664|chr7:121984117-121996381	0.216834	40.6676	0.00557639
Diencephalon	chr7:122019123-122031559	+	PTPRZ1	NM_001206838.1	13,14,15	chr7:122011309-122019123|chr7:122031559-122034094	0.144556	40.6676	0.00379954
Diencephalon	chr7:122019123-122039588	+	PTPRZ1	NM_001206838.1	13,14,15,16,17,18,19,20	chr7:122011309-122019123|chr7:122039588-122040815	0.144556	40.6676	0.00379954
Diencephalon	chr7:122019123-122055087	+	PTPRZ1	NM_001206838.1	13,14,15,16,17,18,19,20,21,22,23,24,25,26,27	chr7:122011309-122019123|chr7:122055087-122058799	0.072278	40.6676	0.00202269
Diencephalon	chr7:122028551-122036682	+	PTPRZ1	NM_001206838.1	14,15,16,17,18	chr7:122019268-122028551|chr7:122036682-122038754	0.144556	40.6676	0.00379954
Diencephalon	chr7:122038754-122039588	+	PTPRZ1	NM_001206838.1	19,20	chr7:122036682-122038754|chr7:122039588-122040815	0.072278	40.6676	0.00202269
Diencephalon	chr7:122091702-122116957	-	AASS	NM_005763.3	18,17,16,15,14,13,12,11,10,9,8,7	chr7:122086179-122091702|chr7:122116957-122118306	0.072278	2.46261	0.0332757
Diencephalon	chr7:122091702-122133741	-	AASS	NM_005763.3	18,17,16,15,14,13,12,11,10,9,8,7,6,5,4,3,2	chr7:122086179-122091702|chr7:122133741-122144160	0.072278	2.46261	0.0332757
Diencephalon	chr7:122113117-122133741	-	AASS	NM_005763.3	11,10,9,8,7,6,5,4,3,2	chr7:122101680-122113117|chr7:122133741-122144160	3.39707	2.46261	1.37792
Diencephalon	chr7:122115073-122133741	-	AASS	NM_005763.3	9,8,7,6,5,4,3,2	chr7:122113720-122115073|chr7:122133741-122144160	0.216834	2.46261	0.0917385
Diencephalon	chr7:122129360-122133741	-	AASS	NM_005763.3	3,2	chr7:122126459-122129360|chr7:122133741-122144160	0.072278	2.46261	0.0332757
Diencephalon	chr7:122345573-122407696	-	CADPS2	NM_001009571.3	26,25,24,23,22,21,20,19,18	chr7:122325581-122345573|chr7:122407696-122416060	0.216834	3.88307	0.0582661
Diencephalon	chr7:122345573-122416164	-	CADPS2	NM_001009571.3	26,25,24,23,22,21,20,19,18,17	chr7:122325581-122345573|chr7:122416164-122438340	0.650502	3.88307	0.169661
Diencephalon	chr7:122345573-122474517	-	CADPS2	NM_001009571.3	26,25,24,23,22,21,20,19,18,17,16,15,14,13,12	chr7:122325581-122345573|chr7:122474517-122490080	0.072278	3.88307	0.0211345
Diencephalon	chr7:122379367-122407696	-	CADPS2	NM_001009571.3	23,22,21,20,19,18	chr7:122361013-122379367|chr7:122407696-122416060	0.433668	3.88307	0.113963
Diencephalon	chr7:122379367-122388738	-	CADPS2	NM_001009571.3	23,22,21,20	chr7:122361013-122379367|chr7:122388738-122393440	0.144556	3.88307	0.0397003
Diencephalon	chr7:122379367-122393582	-	CADPS2	NM_001009571.3	23,22,21,20,19	chr7:122361013-122379367|chr7:122393582-122407539	0.795058	3.88307	0.206792
Diencephalon	chr7:122379367-122416164	-	CADPS2	NM_001009571.3	23,22,21,20,19,18,17	chr7:122361013-122379367|chr7:122416164-122438340	0.144556	3.88307	0.0397003
Diencephalon	chr7:122379367-122474517	-	CADPS2	NM_001009571.3	23,22,21,20,19,18,17,16,15,14,13,12	chr7:122361013-122379367|chr7:122474517-122490080	0.216834	3.88307	0.0582661
Diencephalon	chr7:122379367-122513315	-	CADPS2	NM_001009571.3	23,22,21,20,19,18,17,16,15,14,13,12,11,10,9	chr7:122361013-122379367|chr7:122513315-122554549	0.072278	3.88307	0.0211345
Diencephalon	chr7:122407539-122416164	-	CADPS2	NM_001009571.3	18,17	chr7:122393582-122407539|chr7:122416164-122438340	0.433668	3.88307	0.113963
Diencephalon	chr7:122407539-122474517	-	CADPS2	NM_001009571.3	18,17,16,15,14,13,12	chr7:122393582-122407539|chr7:122474517-122490080	0.289112	3.88307	0.0768318
Diencephalon	chr7:122438340-122451475	-	CADPS2	NM_001009571.3	16,15,14	chr7:122416164-122438340|chr7:122451475-122471374	0.072278	3.88307	0.0211345
Diencephalon	chr7:122438340-122474517	-	CADPS2	NM_001009571.3	16,15,14,13,12	chr7:122416164-122438340|chr7:122474517-122490080	0.216834	3.88307	0.0582661
Diencephalon	chr7:122554549-122621717	-	CADPS2	NM_001009571.3	8,7,6,5	chr7:122513315-122554549|chr7:122621717-122629247	0.289112	3.88307	0.0768318
Diencephalon	chr7:122581178-122629328	-	CADPS2	NM_001009571.3	7,6,5,4	chr7:122554689-122581178|chr7:122629328-122663236	0.072278	3.88307	0.0211345
Diencephalon	chr7:122615180-122629328	-	CADPS2	NM_001009571.3	6,5,4	chr7:122581290-122615180|chr7:122629328-122663236	0.072278	3.88307	0.0211345
Diencephalon	chr7:123479794-123496906	-	IQUB	NM_001282855.1	8,7	chr7:123469384-123479794|chr7:123496906-123502596	0.144556	1.17452	0.13048
Diencephalon	chr7:123496695-123512344	-	IQUB	NM_001282855.1	7,6,5,4,3,2	chr7:123479970-123496695|chr7:123512344-123532375	0.650502	1.17452	0.557613
Diencephalon	chr7:123496695-123503363	-	IQUB	NM_001282855.1	7,6,5,4	chr7:123479970-123496695|chr7:123503363-123509900	0.072278	1.17452	0.0694612
Diencephalon	chr7:123694714-123696747	-	WASL	NM_003941.3	8,7,6	chr7:123692867-123694714|chr7:123696747-123704633	0.072278	4.19212	0.0195801
Diencephalon	chr7:124835278-124846998	-	POT1	NM_001042594.1	14,13,12,11	chr7:124829342-124835278|chr7:124846998-124851871	0.144556	4.28849	0.0359558
Diencephalon	chr7:124840972-124853138	-	POT1	NM_001042594.1	13,12,11,10,9	chr7:124835414-124840972|chr7:124853138-124858956	0.144556	4.28849	0.0359558
Diencephalon	chr7:124863349-124863640	-	POT1	NM_001042594.1	7	chr7:124859112-124863349|chr7:124863640-124892265	0.072278	4.28849	0.0191411
Diencephalon	chr7:125080711-125125977	+	POT1-AS1	NR_125719.1	4,5,6	chr7:125020413-125080711|chr7:125125977-125138572	0.144556	1.22873	0.12477
Diencephalon	chr7:125116873-125125977	+	POT1-AS1	NR_125718.1	5,6,7,8,9	chr7:125020413-125116873|chr7:125125977-125138572	0.216834	1.22873	0.183119
Diencephalon	chr7:125186043-125347207	+	LOC101928283	NR_110188.1	2,3,4,5,6,7	chr7:125184613-125186043|chr7:125347207-125363434	0.072278	0.0813127	0.901057
Diencephalon	chr7:126532951-126533887	-	GRM8	NM_000845.2	8	chr7:126446372-126532951|chr7:126533887-126609361	0.72278	3.05013	0.23946
Diencephalon	chr7:126902541-126904683	-	GRM8	NM_000845.2	5,4,3	chr7:126770065-126902541|chr7:126904683-127106495	0.867336	3.05013	0.286699
Diencephalon	chr7:127242694-127243515	-	GRM8	NM_001127323.1	2	chr7:127106712-127242694|chr7:127243515-127252128	1.37328	3.05013	0.452034
Diencephalon	chr7:127373341-127377329	-	ZNF800	NM_176814.4	5,4	chr7:127371814-127373341|chr7:127377329-127386059	4.77035	2.3671	2.011
Diencephalon	chr7:127386059-127391615	-	ZNF800	NM_176814.4	3,2	chr7:127377329-127386059|chr7:127391615-127392059	0.072278	2.3671	0.0346127
Diencephalon	chr7:127704838-127721400	+	SND1	NM_014390.2	8,9,10	chr7:127703323-127704838|chr7:127721400-127807483	0.433668	10.3138	0.0429754
Diencephalon	chr7:128493803-128498142	+	METTL2B	NM_018396.2	6,7	chr7:128488161-128493803|chr7:128498142-128500902	0.144556	5.17691	0.0297973
Diencephalon	chr7:128677563-128680149	+	FAM71F2	NM_001012454.5	3,4	chr7:128675859-128677563|chr7:128680149-128682963	0.072278	0.274656	0.289043
Diencephalon	chr7:128804649-128807545	+	CCDC136	NM_022742.4	5,6,7,8,9,10	chr7:128801509-128804649|chr7:128807545-128809449	0.072278	4.36077	0.0188246
Diencephalon	chr7:128806236-128807545	+	CCDC136	NM_022742.4	8,9,10	chr7:128805901-128806236|chr7:128807545-128809449	0.072278	4.36077	0.0188246
Diencephalon	chr7:128967279-128975935	-	TNPO3	NM_001191028.2	20,19,18,17,16	chr7:128957315-128967279|chr7:128975935-128978982	0.144556	13.1432	0.0117505
Diencephalon	chr7:128972425-128975935	-	TNPO3	NM_001191028.2	18,17,16	chr7:128970315-128972425|chr7:128975935-128978982	0.072278	13.1432	0.00625537
Diencephalon	chr7:128982247-128993914	-	TNPO3	NM_001191028.2	13,12,11,10,9	chr7:128980031-128982247|chr7:128993914-128997388	0.650502	13.1432	0.0502161
Diencephalon	chr7:128982247-128997535	-	TNPO3	NM_001191028.2	13,12,11,10,9,8	chr7:128980031-128982247|chr7:128997535-129000428	0.144556	13.1432	0.0117505
Diencephalon	chr7:128986728-128997535	-	TNPO3	NM_012470.3	12,11,10,9,8	chr7:128984259-128986728|chr7:128997535-129000428	0.072278	13.1432	0.00625537
Diencephalon	chr7:128997388-129001234	-	TNPO3	NM_001191028.2	8,7,6	chr7:128993914-128997388|chr7:129001234-129005015	0.433668	13.1432	0.0337308
Diencephalon	chr7:128997388-129005159	-	TNPO3	NM_001191028.2	8,7,6,5	chr7:128993914-128997388|chr7:129005159-129014978	0.289112	13.1432	0.0227407
Diencephalon	chr7:128997388-129018157	-	TNPO3	NM_001191028.2	8,7,6,5,4,3,2	chr7:128993914-128997388|chr7:129018157-129054650	0.216834	13.1432	0.0172456
Diencephalon	chr7:129000428-129018157	-	TNPO3	NM_001191028.2	7,6,5,4,3,2	chr7:128997535-129000428|chr7:129018157-129054650	0.144556	13.1432	0.0117505
Diencephalon	chr7:129000428-129041717	-	TNPO3	NR_034053.2	8,7,6,5,4,3,2	chr7:128997535-129000428|chr7:129041717-129054650	0.072278	13.1432	0.00625537
Diencephalon	chr7:129005015-129018157	-	TNPO3	NM_001191028.2	5,4,3,2	chr7:129001234-129005015|chr7:129018157-129054650	1.22873	13.1432	0.0941769
Diencephalon	chr7:129014978-129018157	-	TNPO3	NM_001191028.2	4,3,2	chr7:129005159-129014978|chr7:129018157-129054650	25.9478	13.1432	1.9735
Diencephalon	chr7:129014978-129041717	-	TNPO3	NR_034053.2	5,4,3,2	chr7:129005159-129014978|chr7:129041717-129054650	0.144556	13.1432	0.0117505
Diencephalon	chr7:129016982-129018157	-	TNPO3	NM_001191028.2	3,2	chr7:129015135-129016982|chr7:129018157-129054650	0.072278	13.1432	0.00625537
Diencephalon	chr7:129203383-129206587	+	SMO	NM_005631.4	2,3,4,5,6	chr7:129189482-129203383|chr7:129206587-129208758	0.072278	1.29197	0.063195
Diencephalon	chr7:129205202-129206587	+	SMO	NM_005631.4	3,4,5,6	chr7:129203589-129205202|chr7:129206587-129208758	4.48123	1.29197	3.44957
Diencephalon	chr7:129208758-129211770	+	SMO	NM_005631.4	7,8,9,10,11	chr7:129206587-129208758|chr7:129211770-129212023	0.144556	1.29197	0.118709
Diencephalon	chr7:129379637-129379749	+	AHCYL2	NM_015328.3	2	chr7:129225439-129379637|chr7:129379749-129389055	0.072278	5.10915	0.0160726
Diencephalon	chr7:129379637-129413688	+	AHCYL2	NM_015328.3	2,3,4,5,6,7,8,9,10,11,12	chr7:129225439-129379637|chr7:129413688-129422839	0.072278	5.10915	0.0160726
Diencephalon	chr7:129379640-129389734	+	AHCYL2	NM_001130720.2	2,3,4	chr7:129225439-129379640|chr7:129389734-129397221	0.216834	5.10915	0.0443109
Diencephalon	chr7:129389055-129413688	+	AHCYL2	NM_001130720.2	3,4,5,6,7,8,9,10,11,12	chr7:129379749-129389055|chr7:129413688-129422839	0.144556	5.10915	0.0301917
Diencephalon	chr7:129389633-129400384	+	AHCYL2	NM_001130720.2	4,5,6	chr7:129389199-129389633|chr7:129400384-129403378	0.072278	5.10915	0.0160726
Diencephalon	chr7:129409475-129413688	+	AHCYL2	NM_001130720.2	11,12	chr7:129406466-129409475|chr7:129413688-129422839	0.144556	5.10915	0.0301917
Diencephalon	chr7:129460300-129470715	+	STRIP2	NM_001134336.1	13,14,15,16,17,18	chr7:129459580-129460300|chr7:129470715-129480784	0.072278	16.2372	0.00506412
Diencephalon	chr7:129630077-129690546	+	NRF1	NM_001040110.1	1,2,3,4,5	None|chr7:129690546-129709074	0.144556	2.90317	0.0530543
Diencephalon	chr7:129657342-129727365	+	NRF1	NM_001293163.1	2,3,4,5,6,7,8,9,10	chr7:129611824-129657342|chr7:129727365-129744172	0.650502	2.90317	0.22673
Diencephalon	chr7:129657342-129677758	+	NRF1	NM_001293163.1	2,3,4	chr7:129611824-129657342|chr7:129677758-129690405	0.433668	2.90317	0.152298
Diencephalon	chr7:129657342-129690546	+	NRF1	NM_001293163.1	2,3,4,5	chr7:129611824-129657342|chr7:129690546-129709074	1.44556	2.90317	0.499649
Diencephalon	chr7:129657345-129727365	+	NRF1	NM_005011.4	2,3,4,5,6,7,8,9,10	chr7:129611824-129657345|chr7:129727365-129755017	0.36139	2.90317	0.127487
Diencephalon	chr7:129657345-129671543	+	NRF1	NM_005011.4	2,3	chr7:129611824-129657345|chr7:129671543-129677631	0.36139	2.90317	0.127487
Diencephalon	chr7:129657345-129690546	+	NRF1	NM_005011.4	2,3,4,5	chr7:129611824-129657345|chr7:129690546-129709074	0.433668	2.90317	0.152298
Diencephalon	chr7:129657345-129717376	+	NRF1	NM_005011.4	2,3,4,5,6,7,8,9	chr7:129611824-129657345|chr7:129717376-129727240	0.216834	2.90317	0.0778651
Diencephalon	chr7:129671428-129677758	+	NRF1	NM_001293163.1	3,4	chr7:129657574-129671428|chr7:129677758-129690405	0.072278	2.90317	0.0282435
Diencephalon	chr7:129677631-129690546	+	NRF1	NM_001293163.1	4,5	chr7:129671543-129677631|chr7:129690546-129709074	0.144556	2.90317	0.0530543
Diencephalon	chr7:129717218-129727365	+	NRF1	NM_001293163.1	9,10	chr7:129711576-129717218|chr7:129727365-129744172	0.072278	2.90317	0.0282435
Diencephalon	chr7:129839206-129880971	-	UBE2H	NM_001202498.1	6,5,4,3,2	chr7:129835061-129839206|chr7:129880971-129952881	0.072278	19.6235	0.0041907
Diencephalon	chr7:130022318-130029029	-	ZC3HC1	NM_001282190.1	10,9,8,7,6	chr7:130018732-130022318|chr7:130029029-130039463	0.072278	1.6895	0.0484131
Diencephalon	chr7:130026157-130039547	-	ZC3HC1	NM_001282190.1	7,6,5	chr7:130024506-130026157|chr7:130039547-130040950	0.144556	1.6895	0.0909421
Diencephalon	chr7:130026157-130049144	-	ZC3HC1	NM_001282190.1	7,6,5,4,3	chr7:130024506-130026157|chr7:130049144-130050442	0.072278	1.6895	0.0484131
Diencephalon	chr7:130039463-130049144	-	ZC3HC1	NM_001282190.1	5,4,3	chr7:130029029-130039463|chr7:130049144-130050442	4.9149	1.6895	2.89786
Diencephalon	chr7:130040950-130049144	-	ZC3HC1	NM_001282190.1	4,3	chr7:130039547-130040950|chr7:130049144-130050442	0.72278	1.6895	0.431174
Diencephalon	chr7:130116444-130122202	+	KLHDC10	NM_014997.3	3,4,5	chr7:130097007-130116444|chr7:130122202-130124450	0.216834	6.40865	0.0353398
Diencephalon	chr7:130116444-130129576	+	KLHDC10	NM_014997.3	3,4,5,6,7,8,9	chr7:130097007-130116444|chr7:130129576-130130536	1.44556	6.40865	0.22677
Diencephalon	chr7:130120748-130122202	+	KLHDC10	NM_014997.3	4,5	chr7:130116666-130120748|chr7:130122202-130124450	3.97529	6.40865	0.620892
Diencephalon	chr7:130120748-130129576	+	KLHDC10	NM_014997.3	4,5,6,7,8,9	chr7:130116666-130120748|chr7:130129576-130130536	0.505946	6.40865	0.0803823
Diencephalon	chr7:130170399-130181719	-	TMEM209	NM_001301163.1	13,12,11,10,9	chr7:130166505-130170399|chr7:130181719-130184183	0.216834	2.88079	0.0784677
Diencephalon	chr7:130173631-130175609	-	TMEM209	NM_001301163.1	12,11,10	chr7:130170473-130173631|chr7:130175609-130181622	0.144556	2.88079	0.0534649
Diencephalon	chr7:130173631-130178527	-	TMEM209	NM_032842.3	13,12,11,10	chr7:130170473-130173631|chr7:130178527-130181622	0.433668	2.88079	0.153476
Diencephalon	chr7:130173631-130192823	-	TMEM209	NM_001301163.1	12,11,10,9,8,7,6	chr7:130170473-130173631|chr7:130192823-130201849	0.144556	2.88079	0.0534649
Diencephalon	chr7:130175511-130178527	-	TMEM209	NM_032842.3	11,10	chr7:130173939-130175511|chr7:130178527-130181622	0.144556	2.88079	0.0534649
Diencephalon	chr7:130181622-130192823	-	TMEM209	NM_001301163.1	9,8,7,6	chr7:130175609-130181622|chr7:130192823-130201849	0.433668	2.88079	0.153476
Diencephalon	chr7:130184183-130192823	-	TMEM209	NM_001301163.1	8,7,6	chr7:130181719-130184183|chr7:130192823-130201849	0.289112	2.88079	0.103471
Diencephalon	chr7:130185191-130192823	-	TMEM209	NM_001301163.1	7,6	chr7:130184255-130185191|chr7:130192823-130201849	0.072278	2.88079	0.0284621
Diencephalon	chr7:130201849-130204110	-	TMEM209	NM_001301163.1	5,4,3,2	chr7:130192823-130201849|chr7:130204110-130205372	0.144556	2.88079	0.0534649
Diencephalon	chr7:130547673-130552430	-	COPG2	NM_012133.5	20,19,18,17,16,15	chr7:130508659-130547673|chr7:130552430-130554480	0.289112	8.11399	0.0368184
Diencephalon	chr7:130561032-130564393	-	COPG2	NM_012133.5	12,11,10	chr7:130555132-130561032|chr7:130564393-130610952	0.072278	8.11399	0.0101278
Diencephalon	chr7:130610952-130652948	-	COPG2	NM_012133.5	9,8,7,6,5	chr7:130564393-130610952|chr7:130652948-130662966	0.578224	8.11399	0.0724058
Diencephalon	chr7:130945719-130984109	-	LINC-PINT	NR_109855.1	4,3	chr7:130941858-130945719|chr7:130984109-131107719	0.072278	0.379459	0.211262
Diencephalon	chr7:131375423-131387262	+	MKLN1	NM_001145354.1	3,4	chr7:131142941-131375423|chr7:131387262-131388883	0.144556	6.79413	0.022715
Diencephalon	chr7:131375423-131388972	+	MKLN1	NM_001145354.1	3,4,5	chr7:131142941-131375423|chr7:131388972-131397266	0.433668	6.79413	0.0652057
Diencephalon	chr7:131375423-131399433	+	MKLN1	NM_001145354.1	3,4,5,6,7	chr7:131142941-131375423|chr7:131399433-131411305	8.31197	6.79413	1.22308
Diencephalon	chr7:131375423-131411383	+	MKLN1	NM_001145354.1	3,4,5,6,7,8	chr7:131142941-131375423|chr7:131411383-131414644	0.795058	6.79413	0.118319
Diencephalon	chr7:131375423-131470944	+	MKLN1	NM_001145354.1	3,4,5,6,7,8,9,10,11,12,13,14,15,16,17	chr7:131142941-131375423|chr7:131470944-131478622	0.072278	6.79413	0.0120924
Diencephalon	chr7:131387119-131388972	+	MKLN1	NM_001145354.1	4,5	chr7:131375493-131387119|chr7:131388972-131397266	0.795058	6.79413	0.118319
Diencephalon	chr7:131387119-131399433	+	MKLN1	NM_001145354.1	4,5,6,7	chr7:131375493-131387119|chr7:131399433-131411305	2.3129	6.79413	0.341395
Diencephalon	chr7:131387119-131411383	+	MKLN1	NM_001145354.1	4,5,6,7,8	chr7:131375493-131387119|chr7:131411383-131414644	0.289112	6.79413	0.0439603
Diencephalon	chr7:131387119-131429145	+	MKLN1	NM_001145354.1	4,5,6,7,8,9,10	chr7:131375493-131387119|chr7:131429145-131437784	0.216834	6.79413	0.0333377
Diencephalon	chr7:131411305-131437997	+	MKLN1	NM_001145354.1	8,9,10,11	chr7:131399433-131411305|chr7:131437997-131443480	0.072278	6.79413	0.0120924
Diencephalon	chr7:131429032-131429145	+	MKLN1	NM_001145354.1	10	chr7:131414710-131429032|chr7:131429145-131437784	0.072278	6.79413	0.0120924
Diencephalon	chr7:131429032-131437997	+	MKLN1	NM_001145354.1	10,11	chr7:131414710-131429032|chr7:131437997-131443480	0.144556	6.79413	0.022715
Diencephalon	chr7:131429032-131443702	+	MKLN1	NM_001145354.1	10,11,12	chr7:131414710-131429032|chr7:131443702-131445773	0.795058	6.79413	0.118319
Diencephalon	chr7:131429032-131445903	+	MKLN1	NM_001145354.1	10,11,12,13	chr7:131414710-131429032|chr7:131445903-131463216	1.15645	6.79413	0.171432
Diencephalon	chr7:131429032-131466415	+	MKLN1	NM_001145354.1	10,11,12,13,14,15,16	chr7:131414710-131429032|chr7:131466415-131470841	0.578224	6.79413	0.086451
Diencephalon	chr7:131429032-131470944	+	MKLN1	NM_001145354.1	10,11,12,13,14,15,16,17	chr7:131414710-131429032|chr7:131470944-131478622	0.144556	6.79413	0.022715
Diencephalon	chr7:131429032-131478677	+	MKLN1	NM_001145354.1	10,11,12,13,14,15,16,17,18	chr7:131414710-131429032|chr7:131478677-131487606	0.650502	6.79413	0.0970737
Diencephalon	chr7:131437784-131445903	+	MKLN1	NM_001145354.1	11,12,13	chr7:131429145-131437784|chr7:131445903-131463216	0.216834	6.79413	0.0333377
Diencephalon	chr7:131443480-131478677	+	MKLN1	NM_001145354.1	12,13,14,15,16,17,18	chr7:131437997-131443480|chr7:131478677-131487606	0.216834	6.79413	0.0333377
Diencephalon	chr7:131463216-131466415	+	MKLN1	NM_001145354.1	14,15,16	chr7:131445903-131463216|chr7:131466415-131470841	0.216834	6.79413	0.0333377
Diencephalon	chr7:131470841-131478677	+	MKLN1	NM_001145354.1	17,18	chr7:131466415-131470841|chr7:131478677-131487606	0.216834	6.79413	0.0333377
Diencephalon	chr7:132159472-132168572	-	PLXNA4	NM_020911.1	25,24,23,22	chr7:132148646-132159472|chr7:132168572-132174777	0.289112	8.6174	0.03467
Diencephalon	chr7:132194061-132211143	-	PLXNA4	NM_020911.1	14,13,12,11,10	chr7:132187607-132194061|chr7:132211143-132223526	0.072278	8.6174	0.00953682
Diencephalon	chr7:132194061-132228469	-	PLXNA4	NM_020911.1	14,13,12,11,10,9,8,7,6	chr7:132187607-132194061|chr7:132228469-132241065	0.072278	8.6174	0.00953682
Diencephalon	chr7:132198484-132228469	-	PLXNA4	NM_020911.1	13,12,11,10,9,8,7,6	chr7:132194179-132198484|chr7:132228469-132241065	0.433668	8.6174	0.0514254
Diencephalon	chr7:132210942-132228469	-	PLXNA4	NM_020911.1	10,9,8,7,6	chr7:132203419-132210942|chr7:132228469-132241065	0.144556	8.6174	0.0179145
Diencephalon	chr7:132223526-132228469	-	PLXNA4	NM_020911.1	9,8,7,6	chr7:132211143-132223526|chr7:132228469-132241065	0.72278	8.6174	0.0849363
Diencephalon	chr7:132813424-132815628	-	CHCHD3	NR_133671.1	9,8	chr7:132796577-132813424|chr7:132815628-132838398	0.072278	7.79699	0.010539
Diencephalon	chr7:132975168-133024627	-	CHCHD3	NM_001317177.1	4,3	chr7:132886988-132975168|chr7:133024627-133070141	0.36139	7.79699	0.0475715
Diencephalon	chr7:132975168-133070229	-	CHCHD3	NM_001317177.1	4,3,2	chr7:132886988-132975168|chr7:133070229-133081856	0.144556	7.79699	0.0197971
Diencephalon	chr7:133274981-133289116	+	EXOC4	NM_001037126.1	2,3	chr7:133253187-133274981|chr7:133289116-133305876	0.289112	15.3825	0.0194324
Diencephalon	chr7:133305876-133317390	+	EXOC4	NM_001037126.1	4,5	chr7:133289116-133305876|chr7:133317390-133356329	0.144556	15.3825	0.010041
Diencephalon	chr7:133305876-133356573	+	EXOC4	NM_001037126.1	4,5,6	chr7:133289116-133305876|chr7:133356573-133374827	0.072278	15.3825	0.00534534
Diencephalon	chr7:133317283-133375002	+	EXOC4	NM_001037126.1	5,6,7	chr7:133306061-133317283|chr7:133375002-133475327	0.216834	15.3825	0.0147367
Diencephalon	chr7:133374827-133917738	+	EXOC4	NM_021807.3	7,8,9,10,11,12,13	chr7:133356573-133374827|chr7:133917738-133937890	0.072278	15.3825	0.00534534
Diencephalon	chr7:133475327-133480138	+	EXOC4	NM_001037126.1	8,9	chr7:133375002-133475327|chr7:133480138-133484039	0.216834	15.3825	0.0147367
Diencephalon	chr7:133817324-133938069	+	EXOC4	NM_021807.3	11,12,13,14	chr7:133630141-133817324|chr7:133938069-133997491	0.072278	15.3825	0.00534534
Diencephalon	chr7:133895598-134007835	+	EXOC4	NM_021807.3	12,13,14,15,16,17	chr7:133817544-133895598|chr7:134007835-134064290	0.072278	15.3825	0.00534534
Diencephalon	chr7:134137022-134174636	+	LRGUK	NM_144648.1	2,3,4,5,6,7,8	chr7:134127664-134137022|chr7:134174636-134176976	0.216834	2.11889	0.106551
Diencephalon	chr7:134137022-134163540	+	LRGUK	NM_144648.1	2,3,4,5,6,7	chr7:134127664-134137022|chr7:134163540-134174555	0.433668	2.11889	0.208404
Diencephalon	chr7:134137022-134158159	+	LRGUK	NM_144648.1	2,3,4,5,6	chr7:134127664-134137022|chr7:134158159-134163396	0.072278	2.11889	0.0386484
Diencephalon	chr7:134137022-134183853	+	LRGUK	NM_144648.1	2,3,4,5,6,7,8,9,10,11	chr7:134127664-134137022|chr7:134183853-134191654	0.072278	2.11889	0.0386484
Diencephalon	chr7:134137022-134221918	+	LRGUK	NM_144648.1	2,3,4,5,6,7,8,9,10,11,12,13,14,15,16	chr7:134127664-134137022|chr7:134221918-134247555	0.216834	2.11889	0.106551
Diencephalon	chr7:134143061-134221918	+	LRGUK	NM_144648.1	4,5,6,7,8,9,10,11,12,13,14,15,16	chr7:134139517-134143061|chr7:134221918-134247555	0.072278	2.11889	0.0386484
Diencephalon	chr7:134148237-134183853	+	LRGUK	NM_144648.1	5,6,7,8,9,10,11	chr7:134143162-134148237|chr7:134183853-134191654	0.072278	2.11889	0.0386484
Diencephalon	chr7:134163396-134174636	+	LRGUK	NM_144648.1	7,8	chr7:134158159-134163396|chr7:134174636-134176976	0.216834	2.11889	0.106551
Diencephalon	chr7:134163396-134178609	+	LRGUK	NM_144648.1	7,8,9,10	chr7:134158159-134163396|chr7:134178609-134183733	0.072278	2.11889	0.0386484
Diencephalon	chr7:134176976-134258405	+	LRGUK	NM_144648.1	9,10,11,12,13,14,15,16,17,18,19	chr7:134174636-134176976|chr7:134258405-134263844	0.072278	2.11889	0.0386484
Diencephalon	chr7:134183733-134221918	+	LRGUK	NM_144648.1	11,12,13,14,15,16	chr7:134178609-134183733|chr7:134221918-134247555	0.072278	2.11889	0.0386484
Diencephalon	chr7:134191654-134201576	+	LRGUK	NM_144648.1	12,13,14,15	chr7:134183853-134191654|chr7:134201576-134221778	0.072278	2.11889	0.0386484
Diencephalon	chr7:134449719-134451753	-	AKR1B1	NM_001628.2	4,3,2	chr7:134449119-134449719|chr7:134451753-134458996	0.144556	9.1793	0.0168191
Diencephalon	chr7:134947507-134950514	+	CALD1	NM_004342.6	7,8	chr7:134941237-134947507|chr7:134950514-134958068	0.144556	4.1254	0.0373738
Diencephalon	chr7:134993492-135081790	+	AGBL3	NM_178563.3	4,5,6,7,8,9,10,11,12,13,14,15	chr7:134989310-134993492|chr7:135081790-135115379	0.216834	0.587259	0.379792
Diencephalon	chr7:135017051-135034928	+	AGBL3	NM_178563.3	5,6,7	chr7:134993678-135017051|chr7:135034928-135037417	0.072278	0.587259	0.137759
Diencephalon	chr7:135017051-135081790	+	AGBL3	NM_178563.3	5,6,7,8,9,10,11,12,13,14,15	chr7:134993678-135017051|chr7:135081790-135115379	0.072278	0.587259	0.137759
Diencephalon	chr7:135044024-135081790	+	AGBL3	NM_178563.3	9,10,11,12,13,14,15	chr7:135037580-135044024|chr7:135081790-135115379	0.939614	0.587259	1.58995
Diencephalon	chr7:135044024-135045574	+	AGBL3	NM_178563.3	9,10	chr7:135037580-135044024|chr7:135045574-135045798	0.072278	0.587259	0.137759
Diencephalon	chr7:135044024-135059235	+	AGBL3	NM_178563.3	9,10,11,12	chr7:135037580-135044024|chr7:135059235-135076396	0.144556	0.587259	0.258776
Diencephalon	chr7:135059168-135081790	+	AGBL3	NM_178563.3	12,13,14,15	chr7:135045911-135059168|chr7:135081790-135115379	0.072278	0.587259	0.137759
Diencephalon	chr7:135076396-135081790	+	AGBL3	NM_178563.3	13,14,15	chr7:135059235-135076396|chr7:135081790-135115379	0.289112	0.587259	0.500808
Diencephalon	chr7:135197992-135209755	-	WDR91	NM_014149.3	7,6,5,4,3,2	chr7:135196337-135197992|chr7:135209755-135211379	0.072278	1.52816	0.0534911
Diencephalon	chr7:135363853-135364066	-	CNOT4	NM_001190849.1	11	chr7:135363186-135363853|chr7:135364066-135393917	0.144556	3.75846	0.0410131
Diencephalon	chr7:135410514-135438423	-	CNOT4	NM_001190847.1	7,6,5,4,3,2	chr7:135398226-135410514|chr7:135438423-135509888	0.072278	3.75846	0.0218333
Diencephalon	chr7:135410523-135422353	-	CNOT4	NM_001190849.1	7,6,5,4,3	chr7:135398226-135410523|chr7:135422353-135438157	0.072278	3.75846	0.0218333
Diencephalon	chr7:135410523-135438423	-	CNOT4	NM_001190849.1	7,6,5,4,3,2	chr7:135398226-135410523|chr7:135438423-135509888	0.216834	3.75846	0.0601928
Diencephalon	chr7:135438157-135438423	-	CNOT4	NM_001190847.1	2	chr7:135422353-135438157|chr7:135438423-135509888	0.289112	3.75846	0.0793726
Diencephalon	chr7:135573653-135576414	+	NUP205	NM_015135.2	3,4	chr7:135571247-135573653|chr7:135576414-135576968	0.072278	5.22208	0.0157257
Diencephalon	chr7:135577795-135593192	+	NUP205	NM_015135.2	6,7,8,9,10,11,12	chr7:135577128-135577795|chr7:135593192-135594546	2.24062	5.22208	0.430157
Diencephalon	chr7:135597997-135607371	+	NUP205	NM_015135.2	15,16,17,18,19,20,21,22	chr7:135597418-135597997|chr7:135607371-135614158	0.144556	5.22208	0.02954
Diencephalon	chr7:135597997-135617247	+	NUP205	NM_015135.2	15,16,17,18,19,20,21,22,23,24,25,26	chr7:135597418-135597997|chr7:135617247-135617601	0.144556	5.22208	0.02954
Diencephalon	chr7:135614158-135616726	+	NUP205	NM_015135.2	23,24,25	chr7:135607371-135614158|chr7:135616726-135617089	0.072278	5.22208	0.0157257
Diencephalon	chr7:135614158-135618603	+	NUP205	NM_015135.2	23,24,25,26,27,28	chr7:135607371-135614158|chr7:135618603-135619422	0.144556	5.22208	0.02954
Diencephalon	chr7:135622776-135630470	+	NUP205	NM_015135.2	31,32,33,34,35	chr7:135619888-135622776|chr7:135630470-135635580	0.216834	5.22208	0.0433544
Diencephalon	chr7:135625163-135630470	+	NUP205	NM_015135.2	32,33,34,35	chr7:135622925-135625163|chr7:135630470-135635580	0.289112	5.22208	0.0571688
Diencephalon	chr7:135625163-135635657	+	NUP205	NM_015135.2	32,33,34,35,36	chr7:135622925-135625163|chr7:135635657-135637930	0.072278	5.22208	0.0157257
Diencephalon	chr7:135637930-135646231	+	NUP205	NM_015135.2	37,38,39,40,41,42	chr7:135635657-135637930|chr7:135646231-135648403	0.433668	5.22208	0.0847975
Diencephalon	chr7:135643191-135646231	+	NUP205	NM_015135.2	39,40,41,42	chr7:135638683-135643191|chr7:135646231-135648403	0.650502	5.22208	0.126241
Diencephalon	chr7:137251229-137254974	-	PTN	NM_001321386.1	4,3,2	chr7:137228075-137251229|chr7:137254974-137268323	9.46842	77.4097	0.122429
Diencephalon	chr7:137407874-137469619	-	DGKI	NM_001321709.1	31,30,29,28,27,26,25	chr7:137397413-137407874|chr7:137469619-137485373	0.36139	9.9218	0.037394
Diencephalon	chr7:137407874-137521966	-	DGKI	NM_001321709.1	31,30,29,28,27,26,25,24,23,22	chr7:137397413-137407874|chr7:137521966-137552368	0.144556	9.9218	0.0155617
Diencephalon	chr7:137407874-137587210	-	DGKI	NM_001321709.1	31,30,29,28,27,26,25,24,23,22,21,20,19,18,17,16,15,14	chr7:137397413-137407874|chr7:137587210-137597846	0.072278	9.9218	0.0082843
Diencephalon	chr7:137444076-137487689	-	DGKI	NM_001321709.1	29,28,27,26,25,24,23	chr7:137412207-137444076|chr7:137487689-137521865	0.72278	9.9218	0.0737812
Diencephalon	chr7:137444076-137619940	-	DGKI	NM_001321709.1	29,28,27,26,25,24,23,22,21,20,19,18,17,16,15,14,13,12,11,10,9	chr7:137412207-137444076|chr7:137619940-137623482	0.144556	9.9218	0.0155617
Diencephalon	chr7:137463488-137469619	-	DGKI	NM_001321709.1	28,27,26,25	chr7:137444102-137463488|chr7:137469619-137485373	0.650502	9.9218	0.0665038
Diencephalon	chr7:137463488-137487689	-	DGKI	NM_001321709.1	28,27,26,25,24,23	chr7:137444102-137463488|chr7:137487689-137521865	0.072278	9.9218	0.0082843
Diencephalon	chr7:137463488-137521966	-	DGKI	NM_001321709.1	28,27,26,25,24,23,22	chr7:137444102-137463488|chr7:137521966-137552368	0.578224	9.9218	0.0592263
Diencephalon	chr7:137463488-137609609	-	DGKI	NM_001321709.1	28,27,26,25,24,23,22,21,20,19,18,17,16,15,14,13,12,11,10	chr7:137444102-137463488|chr7:137609609-137619823	0.216834	9.9218	0.0228392
Diencephalon	chr7:137485373-137487689	-	DGKI	NM_001321709.1	24,23	chr7:137469619-137485373|chr7:137487689-137521865	0.144556	9.9218	0.0155617
Diencephalon	chr7:137485373-137521966	-	DGKI	NM_001321709.1	24,23,22	chr7:137469619-137485373|chr7:137521966-137552368	3.54162	9.9218	0.357601
Diencephalon	chr7:137485373-137623554	-	DGKI	NM_001321709.1	24,23,22,21,20,19,18,17,16,15,14,13,12,11,10,9,8	chr7:137469619-137485373|chr7:137623554-137645471	0.289112	9.9218	0.0301166
Diencephalon	chr7:137521865-137552568	-	DGKI	NM_001321709.1	22,21	chr7:137487689-137521865|chr7:137552568-137571174	0.072278	9.9218	0.0082843
Diencephalon	chr7:137521865-137577284	-	DGKI	NM_001321709.1	22,21,20,19,18	chr7:137487689-137521865|chr7:137577284-137578269	0.144556	9.9218	0.0155617
Diencephalon	chr7:137521865-137581928	-	DGKI	NM_001321709.1	22,21,20,19,18,17,16	chr7:137487689-137521865|chr7:137581928-137585208	0.216834	9.9218	0.0228392
Diencephalon	chr7:137521865-137587210	-	DGKI	NM_001321709.1	22,21,20,19,18,17,16,15,14	chr7:137487689-137521865|chr7:137587210-137597846	0.216834	9.9218	0.0228392
Diencephalon	chr7:137521865-137609609	-	DGKI	NM_001321709.1	22,21,20,19,18,17,16,15,14,13,12,11,10	chr7:137487689-137521865|chr7:137609609-137619823	0.216834	9.9218	0.0228392
Diencephalon	chr7:137521865-137623554	-	DGKI	NM_001321709.1	22,21,20,19,18,17,16,15,14,13,12,11,10,9,8	chr7:137487689-137521865|chr7:137623554-137645471	1.08417	9.9218	0.110168
Diencephalon	chr7:137552368-137585346	-	DGKI	NM_001321709.1	21,20,19,18,17,16,15	chr7:137521966-137552368|chr7:137585346-137587096	0.144556	9.9218	0.0155617
Diencephalon	chr7:137552368-137587210	-	DGKI	NM_001321709.1	21,20,19,18,17,16,15,14	chr7:137521966-137552368|chr7:137587210-137597846	0.072278	9.9218	0.0082843
Diencephalon	chr7:137552368-137609609	-	DGKI	NM_001321709.1	21,20,19,18,17,16,15,14,13,12,11,10	chr7:137521966-137552368|chr7:137609609-137619823	0.072278	9.9218	0.0082843
Diencephalon	chr7:137552368-137619940	-	DGKI	NM_001321709.1	21,20,19,18,17,16,15,14,13,12,11,10,9	chr7:137521966-137552368|chr7:137619940-137623482	0.072278	9.9218	0.0082843
Diencephalon	chr7:137552368-137623554	-	DGKI	NM_001321709.1	21,20,19,18,17,16,15,14,13,12,11,10,9,8	chr7:137521966-137552368|chr7:137623554-137645471	0.289112	9.9218	0.0301166
Diencephalon	chr7:137571174-137585346	-	DGKI	NM_001321709.1	20,19,18,17,16,15	chr7:137552568-137571174|chr7:137585346-137587096	0.433668	9.9218	0.0446715
Diencephalon	chr7:137571174-137587210	-	DGKI	NM_001321709.1	20,19,18,17,16,15,14	chr7:137552568-137571174|chr7:137587210-137597846	0.36139	9.9218	0.037394
Diencephalon	chr7:137571174-137599905	-	DGKI	NM_001321709.1	20,19,18,17,16,15,14,13,12	chr7:137552568-137571174|chr7:137599905-137608965	0.144556	9.9218	0.0155617
Diencephalon	chr7:137571174-137609609	-	DGKI	NM_001321709.1	20,19,18,17,16,15,14,13,12,11,10	chr7:137552568-137571174|chr7:137609609-137619823	0.072278	9.9218	0.0082843
Diencephalon	chr7:137577221-137585346	-	DGKI	NM_001321709.1	18,17,16,15	chr7:137572838-137577221|chr7:137585346-137587096	0.289112	9.9218	0.0301166
Diencephalon	chr7:137597846-137623554	-	DGKI	NM_001321709.1	13,12,11,10,9,8	chr7:137587210-137597846|chr7:137623554-137645471	0.433668	9.9218	0.0446715
Diencephalon	chr7:137597846-137656540	-	DGKI	NM_001321709.1	13,12,11,10,9,8,7,6,5	chr7:137587210-137597846|chr7:137656540-137678556	0.216834	9.9218	0.0228392
Diencephalon	chr7:137608965-137623554	-	DGKI	NM_001321709.1	11,10,9,8	chr7:137599905-137608965|chr7:137623554-137645471	0.216834	9.9218	0.0228392
Diencephalon	chr7:137608965-137645537	-	DGKI	NM_001321709.1	11,10,9,8,7	chr7:137599905-137608965|chr7:137645537-137654731	0.072278	9.9218	0.0082843
Diencephalon	chr7:137608965-137656540	-	DGKI	NM_001321709.1	11,10,9,8,7,6,5	chr7:137599905-137608965|chr7:137656540-137678556	0.216834	9.9218	0.0228392
Diencephalon	chr7:137608965-137690002	-	DGKI	NM_001321709.1	11,10,9,8,7,6,5,4,3	chr7:137599905-137608965|chr7:137690002-137843387	0.072278	9.9218	0.0082843
Diencephalon	chr7:137619823-137690002	-	DGKI	NM_001321709.1	9,8,7,6,5,4,3	chr7:137609609-137619823|chr7:137690002-137843387	1.15645	9.9218	0.117446
Diencephalon	chr7:137645471-137678652	-	DGKI	NM_001321709.1	7,6,5,4	chr7:137623554-137645471|chr7:137678652-137689893	0.433668	9.9218	0.0446715
Diencephalon	chr7:137645471-137690002	-	DGKI	NM_001321709.1	7,6,5,4,3	chr7:137623554-137645471|chr7:137690002-137843387	1.95151	9.9218	0.197498
Diencephalon	chr7:137654731-137690002	-	DGKI	NM_001321709.1	6,5,4,3	chr7:137645537-137654731|chr7:137690002-137843387	0.433668	9.9218	0.0446715
Diencephalon	chr7:137678556-137690002	-	DGKI	NM_001321709.1	4,3	chr7:137656540-137678556|chr7:137690002-137843387	3.90301	9.9218	0.393988
Diencephalon	chr7:137884994-137885502	-	CREB3L2	NM_001318246.1	10,9	chr7:137882628-137884994|chr7:137885502-137901353	0.072278	0.210263	0.373544
Diencephalon	chr7:137912990-137916012	-	CREB3L2	NM_001318246.1	4,3	chr7:137908436-137912990|chr7:137916012-137928149	0.216834	0.210263	1.02983
Diencephalon	chr7:138504289-138515359	+	TRIM24	NM_003852.3	2,3	chr7:138460912-138504289|chr7:138515359-138519188	0.216834	6.7869	0.0333731
Diencephalon	chr7:138504289-138538803	+	TRIM24	NM_003852.3	2,3,4,5,6,7	chr7:138460912-138504289|chr7:138538803-138551062	1.87923	6.7869	0.277954
Diencephalon	chr7:138515211-138538803	+	TRIM24	NM_003852.3	3,4,5,6,7	chr7:138504408-138515211|chr7:138538803-138551062	0.433668	6.7869	0.065275
Diencephalon	chr7:138515211-138551180	+	TRIM24	NM_003852.3	3,4,5,6,7,8	chr7:138504408-138515211|chr7:138551180-138554697	0.072278	6.7869	0.0121052
Diencephalon	chr7:138519188-138551180	+	TRIM24	NM_003852.3	4,5,6,7,8	chr7:138515359-138519188|chr7:138551180-138554697	5.63768	6.7869	0.83092
Diencephalon	chr7:138525240-138529230	+	TRIM24	NM_003852.3	5,6	chr7:138519321-138525240|chr7:138529230-138538656	0.578224	6.7869	0.0865429
Diencephalon	chr7:138525240-138538803	+	TRIM24	NM_003852.3	5,6,7	chr7:138519321-138525240|chr7:138538803-138551062	0.505946	6.7869	0.075909
Diencephalon	chr7:138525240-138551180	+	TRIM24	NM_003852.3	5,6,7,8	chr7:138519321-138525240|chr7:138551180-138554697	0.216834	6.7869	0.0333731
Diencephalon	chr7:138525240-138554966	+	TRIM24	NM_015905.2	5,6,7,8,9	chr7:138519321-138525240|chr7:138554966-138567480	0.216834	6.7869	0.0333731
Diencephalon	chr7:138525240-138573642	+	TRIM24	NM_003852.3	5,6,7,8,9,10,11,12	chr7:138519321-138525240|chr7:138573642-138576372	0.216834	6.7869	0.0333731
Diencephalon	chr7:138551062-138554966	+	TRIM24	NM_015905.2	8,9	chr7:138538803-138551062|chr7:138554966-138567480	0.072278	6.7869	0.0121052
Diencephalon	chr7:138573506-138579532	+	TRIM24	NM_003852.3	12,13,14,15	chr7:138571003-138573506|chr7:138579532-138580561	0.144556	6.7869	0.0227392
Diencephalon	chr7:138576372-138579532	+	TRIM24	NM_003852.3	13,14,15	chr7:138573642-138576372|chr7:138579532-138580561	1.301	6.7869	0.192883
Diencephalon	chr7:138867974-138869761	-	KIAA1549	NM_001164665.1	15,14	chr7:138861456-138867974|chr7:138869761-138871156	0.867336	3.60249	0.242862
Diencephalon	chr7:138871156-138871362	-	KIAA1549	NM_001164665.1	13	chr7:138869761-138871156|chr7:138871362-138879537	0.216834	3.60249	0.0627916
Diencephalon	chr7:138894341-138912460	-	KIAA1549	NM_001164665.1	10,9,8,7,6,5,4,3	chr7:138881584-138894341|chr7:138912460-138916747	0.795058	3.60249	0.222854
Diencephalon	chr7:138894341-138919438	-	KIAA1549	NM_001164665.1	10,9,8,7,6,5,4,3,2	chr7:138881584-138894341|chr7:138919438-138981082	0.072278	3.60249	0.022776
Diencephalon	chr7:138898954-138912460	-	KIAA1549	NM_001164665.1	9,8,7,6,5,4,3	chr7:138894526-138898954|chr7:138912460-138916747	0.144556	3.60249	0.0427838
Diencephalon	chr7:138911145-138912460	-	KIAA1549	NM_001164665.1	4,3	chr7:138909121-138911145|chr7:138912460-138916747	0.72278	3.60249	0.202846
Diencephalon	chr7:139073855-139080243	-	ZC3HAV1	NM_020119.3	7,6,5,4	chr7:139064999-139073855|chr7:139080243-139083779	0.144556	1.70456	0.0901434
Diencephalon	chr7:139076285-139080243	-	ZC3HAV1	NM_020119.3	6,5,4	chr7:139074030-139076285|chr7:139080243-139083779	0.144556	1.70456	0.0901434
Diencephalon	chr7:139137846-139148377	+	TTC26	NM_001321742.1	3,4,5,6,7	chr7:139134792-139137846|chr7:139148377-139160947	0.578224	2.01528	0.290441
Diencephalon	chr7:139137846-139161022	+	TTC26	NM_001144920.2	3,4,5,6,7,8	chr7:139134792-139137846|chr7:139161022-139165131	0.216834	2.01528	0.112001
Diencephalon	chr7:139178213-139178598	+	TTC26	NM_001144920.2	13,14	chr7:139169352-139178213|chr7:139178598-139179573	0.072278	2.01528	0.0406255
Diencephalon	chr7:139178213-139181198	+	TTC26	NM_001144920.2	13,14,15,16	chr7:139169352-139178213|chr7:139181198-139189320	0.144556	2.01528	0.0763134
Diencephalon	chr7:139179573-139187539	+	TTC26	NM_001144923.2	14,15,16	chr7:139178598-139179573|chr7:139187539-139189320	0.072278	2.01528	0.0406255
Diencephalon	chr7:139237004-139276147	+	UBN2	NM_173569.3	2,3,4,5,6,7,8,9,10,11,12	chr7:139231952-139237004|chr7:139276147-139279317	0.144556	2.85257	0.053992
Diencephalon	chr7:139251955-139266403	+	UBN2	NM_173569.3	3,4,5,6,7	chr7:139237097-139251955|chr7:139266403-139269393	0.289112	2.85257	0.104491
Diencephalon	chr7:139258487-139261741	+	UBN2	NM_173569.3	4,5,6	chr7:139252057-139258487|chr7:139261741-139266332	0.144556	2.85257	0.053992
Diencephalon	chr7:139258487-139273410	+	UBN2	NM_173569.3	4,5,6,7,8,9,10	chr7:139252057-139258487|chr7:139273410-139273930	0.072278	2.85257	0.0287427
Diencephalon	chr7:139266332-139272440	+	UBN2	NM_173569.3	7,8,9	chr7:139261741-139266332|chr7:139272440-139273296	2.09606	2.85257	0.735724
Diencephalon	chr7:139269393-139272440	+	UBN2	NM_173569.3	8,9	chr7:139266403-139269393|chr7:139272440-139273296	0.072278	2.85257	0.0287427
Diencephalon	chr7:139269393-139274074	+	UBN2	NM_173569.3	8,9,10,11	chr7:139266403-139269393|chr7:139274074-139276096	0.433668	2.85257	0.154989
Diencephalon	chr7:139269393-139279360	+	UBN2	NM_173569.3	8,9,10,11,12,13	chr7:139266403-139269393|chr7:139279360-139282004	0.144556	2.85257	0.053992
Diencephalon	chr7:139272321-139274074	+	UBN2	NM_173569.3	9,10,11	chr7:139269523-139272321|chr7:139274074-139276096	0.289112	2.85257	0.104491
Diencephalon	chr7:139371386-139376156	+	LUC7L2	NM_001244585.1	2,3	chr7:139340517-139371386|chr7:139376156-139398598	0.144556	2.02378	0.0759943
Diencephalon	chr7:139374400-139376156	+	LUC7L2	NM_001270643.1	2,3	chr7:139360322-139374400|chr7:139376156-139398598	0.072278	2.02378	0.0404556
Diencephalon	chr7:139376061-139405787	+	LUC7L2	NM_001244585.1	3,4,5,6	chr7:139371463-139376061|chr7:139405787-139407173	0.072278	2.02378	0.0404556
Diencephalon	chr7:139376061-139417729	+	LUC7L2	NM_001244585.1	3,4,5,6,7,8,9,10	chr7:139371463-139376061|chr7:139417729-139422162	0.216834	2.02378	0.111533
Diencephalon	chr7:139398598-139405787	+	LUC7L2	NM_001244585.1	4,5,6	chr7:139376156-139398598|chr7:139405787-139407173	0.144556	2.02378	0.0759943
Diencephalon	chr7:139398598-139407350	+	LUC7L2	NM_001244585.1	4,5,6,7	chr7:139376156-139398598|chr7:139407350-139409562	0.939614	2.02378	0.46692
Diencephalon	chr7:139398598-139409654	+	LUC7L2	NM_001244585.1	4,5,6,7,8	chr7:139376156-139398598|chr7:139409654-139412550	0.505946	2.02378	0.253688
Diencephalon	chr7:139398598-139417729	+	LUC7L2	NM_001244585.1	4,5,6,7,8,9,10	chr7:139376156-139398598|chr7:139417729-139422162	0.072278	2.02378	0.0404556
Diencephalon	chr7:139402136-139405787	+	LUC7L2	NM_001244585.1	5,6	chr7:139398697-139402136|chr7:139405787-139407173	0.072278	2.02378	0.0404556
Diencephalon	chr7:139409562-139417729	+	LUC7L2	NM_001244585.1	8,9,10	chr7:139407350-139409562|chr7:139417729-139422162	0.216834	2.02378	0.111533
Diencephalon	chr7:139626600-139631725	-	HIPK2	NM_001113239.2	6,5,4,3	chr7:139620563-139626600|chr7:139631725-139715931	0.072278	3.01502	0.0271991
Diencephalon	chr7:139628952-139631725	-	HIPK2	NM_001113239.2	5,4,3	chr7:139626785-139628952|chr7:139631725-139715931	0.216834	3.01502	0.0749858
Diencephalon	chr7:139631164-139631725	-	HIPK2	NM_001113239.2	4,3	chr7:139629039-139631164|chr7:139631725-139715931	0.072278	3.01502	0.0271991
Diencephalon	chr7:139715931-139717015	-	HIPK2	NM_001113239.2	2	chr7:139631725-139715931|chr7:139717015-139777604	2.81884	3.01502	0.935147
Diencephalon	chr7:140034234-140058034	-	PARP12	NM_022750.3	8,7,6,5,4,3,2	chr7:140028688-140034234|chr7:140058034-140062521	0.144556	0.686641	0.221859
Diencephalon	chr7:140046883-140058034	-	PARP12	NM_022750.3	5,4,3,2	chr7:140041839-140046883|chr7:140058034-140062521	0.144556	0.686641	0.221859
Diencephalon	chr7:140054661-140058034	-	PARP12	NM_022750.3	4,3,2	chr7:140047007-140054661|chr7:140058034-140062521	0.072278	0.686641	0.118107
Diencephalon	chr7:140101950-140111184	-	KDM7A	NM_030647.1	12,11	chr7:140100023-140101950|chr7:140111184-140113490	0.433668	2.4118	0.183197
Diencephalon	chr7:140111094-140120529	-	KDM7A	NM_030647.1	11,10,9,8	chr7:140102160-140111094|chr7:140120529-140124620	0.072278	2.4118	0.0339739
Diencephalon	chr7:140113490-140120529	-	KDM7A	NM_030647.1	10,9,8	chr7:140111184-140113490|chr7:140120529-140124620	0.216834	2.4118	0.0936633
Diencephalon	chr7:140119112-140129653	-	KDM7A	NM_030647.1	9,8,7,6,5,4	chr7:140113582-140119112|chr7:140129653-140133538	0.072278	2.4118	0.0339739
Diencephalon	chr7:140119112-140139190	-	KDM7A	NM_030647.1	9,8,7,6,5,4,3,2	chr7:140113582-140119112|chr7:140139190-140176743	0.144556	2.4118	0.0638186
Diencephalon	chr7:140127441-140129653	-	KDM7A	NM_030647.1	5,4	chr7:140126823-140127441|chr7:140129653-140133538	0.505946	2.4118	0.213042
Diencephalon	chr7:140127441-140133656	-	KDM7A	NM_030647.1	5,4,3	chr7:140126823-140127441|chr7:140133656-140139104	0.216834	2.4118	0.0936633
Diencephalon	chr7:140127441-140139190	-	KDM7A	NM_030647.1	5,4,3,2	chr7:140126823-140127441|chr7:140139190-140176743	0.216834	2.4118	0.0936633
Diencephalon	chr7:140348625-140348767	-	SLC37A3	NM_001287498.1	10	chr7:140345970-140348625|chr7:140348767-140351272	0.072278	5.73776	0.0143148
Diencephalon	chr7:140348625-140369682	-	SLC37A3	NM_001287498.1	10,9,8,7,6,5,4	chr7:140345970-140348625|chr7:140369682-140380281	0.144556	5.73776	0.0268898
Diencephalon	chr7:140348625-140382596	-	SLC37A3	NM_001287498.1	10,9,8,7,6,5,4,3,2	chr7:140345970-140348625|chr7:140382596-140398415	0.072278	5.73776	0.0143148
Diencephalon	chr7:140355667-140358785	-	SLC37A3	NM_001287498.1	7,6	chr7:140352146-140355667|chr7:140358785-140364407	2.52973	5.73776	0.441864
Diencephalon	chr7:140355667-140364491	-	SLC37A3	NM_001287498.1	7,6,5	chr7:140352146-140355667|chr7:140364491-140369589	0.144556	5.73776	0.0268898
Diencephalon	chr7:140355667-140369682	-	SLC37A3	NM_001287498.1	7,6,5,4	chr7:140352146-140355667|chr7:140369682-140380281	0.72278	5.73776	0.12749
Diencephalon	chr7:140355667-140380390	-	SLC37A3	NM_001287498.1	7,6,5,4,3	chr7:140352146-140355667|chr7:140380390-140382437	0.216834	5.73776	0.0394648
Diencephalon	chr7:140364407-140369682	-	SLC37A3	NM_001287498.1	5,4	chr7:140358785-140364407|chr7:140369682-140380281	0.144556	5.73776	0.0268898
Diencephalon	chr7:140546798-140555713	-	DENND2A	NR_134477.1	11,10	chr7:140544766-140546798|chr7:140555713-140558142	0.289112	4.74776	0.0628682
Diencephalon	chr7:140555635-140559817	-	DENND2A	NR_134477.1	10,9,8	chr7:140546939-140555635|chr7:140559817-140567085	0.072278	4.74776	0.0172934
Diencephalon	chr7:140555635-140587780	-	DENND2A	NR_134477.1	10,9,8,7,6,5,4,3,2	chr7:140546939-140555635|chr7:140587780-140601402	0.072278	4.74776	0.0172934
Diencephalon	chr7:140559707-140569738	-	DENND2A	NR_134477.1	8,7,6,5	chr7:140558212-140559707|chr7:140569738-140573807	0.072278	4.74776	0.0172934
Diencephalon	chr7:140573807-140602542	-	DENND2A	NM_001318052.1	5,4,3,2	chr7:140569738-140573807|chr7:140602542-140640503	0.072278	4.74776	0.0172934
Diencephalon	chr7:140585588-140587780	-	DENND2A	NR_134477.1	3,2	chr7:140574008-140585588|chr7:140587780-140601402	1.15645	4.74776	0.245167
Diencephalon	chr7:140585588-140602542	-	DENND2A	NM_001318052.1	4,3,2	chr7:140574008-140585588|chr7:140602542-140640503	0.144556	4.74776	0.032485
Diencephalon	chr7:140587652-140605806	-	DENND2A	NM_015689.4	4,3,2	chr7:140585710-140587652|chr7:140605806-140640503	0.289112	4.74776	0.0628682
Diencephalon	chr7:140601402-140602542	-	DENND2A	NM_001318052.1	2	chr7:140587780-140601402|chr7:140602542-140640503	1.01189	4.74776	0.214784
Diencephalon	chr7:140702865-140704963	+	NDUFB2	NM_004546.2	2,3	chr7:140696842-140702865|chr7:140704963-140706562	3.75846	5.92679	0.634763
Diencephalon	chr7:140739811-140754233	-	BRAF	NM_004333.4	17,16,15,14	chr7:140734770-140739811|chr7:140754233-140776911	0.578224	7.82409	0.0750851
Diencephalon	chr7:140739811-140783157	-	BRAF	NM_004333.4	17,16,15,14,13,12,11,10	chr7:140734770-140739811|chr7:140783157-140787547	0.072278	7.82409	0.0105026
Diencephalon	chr7:140739811-140794467	-	BRAF	NM_004333.4	17,16,15,14,13,12,11,10,9,8	chr7:140734770-140739811|chr7:140794467-140800361	0.144556	7.82409	0.0197286
Diencephalon	chr7:140749286-140794467	-	BRAF	NM_004333.4	16,15,14,13,12,11,10,9,8	chr7:140739946-140749286|chr7:140794467-140800361	0.216834	7.82409	0.0289547
Diencephalon	chr7:140749286-140808995	-	BRAF	NM_004333.4	16,15,14,13,12,11,10,9,8,7,6,5,4	chr7:140739946-140749286|chr7:140808995-140834608	0.072278	7.82409	0.0105026
Diencephalon	chr7:140776911-140783157	-	BRAF	NM_004333.4	13,12,11,10	chr7:140754233-140776911|chr7:140783157-140787547	0.433668	7.82409	0.056633
Diencephalon	chr7:140776911-140794467	-	BRAF	NM_004333.4	13,12,11,10,9,8	chr7:140754233-140776911|chr7:140794467-140800361	4.9149	7.82409	0.62865
Diencephalon	chr7:140776911-140808995	-	BRAF	NM_004333.4	13,12,11,10,9,8,7,6,5,4	chr7:140754233-140776911|chr7:140808995-140834608	1.59012	7.82409	0.20425
Diencephalon	chr7:140781575-140794467	-	BRAF	NM_004333.4	11,10,9,8	chr7:140778075-140781575|chr7:140794467-140800361	0.578224	7.82409	0.0750851
Diencephalon	chr7:140781575-140808995	-	BRAF	NM_004333.4	11,10,9,8,7,6,5,4	chr7:140778075-140781575|chr7:140808995-140834608	0.072278	7.82409	0.0105026
Diencephalon	chr7:140794307-140808995	-	BRAF	NM_004333.4	8,7,6,5,4	chr7:140787584-140794307|chr7:140808995-140834608	1.73467	7.82409	0.222702
Diencephalon	chr7:140794307-140834872	-	BRAF	NM_004333.4	8,7,6,5,4,3	chr7:140787584-140794307|chr7:140834872-140850110	0.867336	7.82409	0.111989
Diencephalon	chr7:140800361-140834872	-	BRAF	NM_004333.4	7,6,5,4,3	chr7:140794467-140800361|chr7:140834872-140850110	0.144556	7.82409	0.0197286
Diencephalon	chr7:140834608-140834872	-	BRAF	NM_004333.4	3	chr7:140808995-140834608|chr7:140834872-140850110	0.072278	7.82409	0.0105026
Diencephalon	chr7:141010418-141010660	-	MRPS33	NM_016071.3	2	chr7:141006535-141010418|chr7:141010660-141014550	0.144556	4.48123	0.0344128
Diencephalon	chr7:141212590-141212704	+	TMEM178B	NM_001195278.1	2	chr7:141074692-141212590|chr7:141212704-141437607	0.144556	23.2253	0.00665177
Diencephalon	chr7:141596561-141615565	+	AGK	NM_018238.3	4,5,6,7,8	chr7:141593185-141596561|chr7:141615565-141621731	0.072278	5.94486	0.0138169
Diencephalon	chr7:141596561-141621801	+	AGK	NM_018238.3	4,5,6,7,8,9	chr7:141593185-141596561|chr7:141621801-141633900	0.072278	5.94486	0.0138169
Diencephalon	chr7:141611194-141633980	+	AGK	NM_018238.3	6,7,8,9,10	chr7:141601280-141611194|chr7:141633980-141636959	0.289112	5.94486	0.0502299
Diencephalon	chr7:141621731-141641908	+	AGK	NM_018238.3	9,10,11,12,13	chr7:141615565-141621731|chr7:141641908-141649262	0.072278	5.94486	0.0138169
Diencephalon	chr7:141633900-141649333	+	AGK	NM_018238.3	10,11,12,13,14	chr7:141621801-141633900|chr7:141649333-141651524	0.072278	5.94486	0.0138169
Diencephalon	chr7:141636959-141649333	+	AGK	NM_018238.3	11,12,13,14	chr7:141633980-141636959|chr7:141649333-141651524	5.70996	5.94486	0.960553
Diencephalon	chr7:141674066-141686658	-	KIAA1147	NM_001080392.1	4,3,2	chr7:141666425-141674066|chr7:141686658-141701885	0.216834	5.34857	0.0423311
Diencephalon	chr7:141685477-141686658	-	KIAA1147	NM_001080392.1	3,2	chr7:141674220-141685477|chr7:141686658-141701885	0.289112	5.34857	0.0558193
Diencephalon	chr7:143292299-143292698	+	CASP2	NM_032982.3	3,4	chr7:143291690-143292299|chr7:143292698-143294229	1.22873	1.46162	0.841742
Diencephalon	chr7:144548490-144591569	-	TPK1	NM_022445.3	8,7	chr7:144453663-144548490|chr7:144591569-144623165	0.072278	1.34618	0.060669
Diencephalon	chr7:144548490-144765951	-	TPK1	NM_001042482.1	7,6,5,4,3	chr7:144453663-144548490|chr7:144765951-144835559	0.072278	1.34618	0.060669
Diencephalon	chr7:144591422-144623261	-	TPK1	NM_022445.3	7,6	chr7:144548602-144591422|chr7:144623261-144648806	0.072278	1.34618	0.060669
Diencephalon	chr7:144591422-144682978	-	TPK1	NM_022445.3	7,6,5,4	chr7:144548602-144591422|chr7:144682978-144765879	0.072278	1.34618	0.060669
Diencephalon	chr7:144623165-144765951	-	TPK1	NM_001042482.1	6,5,4,3	chr7:144548602-144623165|chr7:144765951-144835559	0.505946	1.34618	0.380441
Diencephalon	chr7:144682908-144765951	-	TPK1	NM_001042482.1	4,3	chr7:144648879-144682908|chr7:144765951-144835559	0.072278	1.34618	0.060669
Diencephalon	chr7:146774270-146774381	+	CNTNAP2	NM_014141.5	2	chr7:146116973-146774270|chr7:146774381-146839710	0.216834	22.0568	0.0102794
Diencephalon	chr7:146774270-146839904	+	CNTNAP2	NM_014141.5	2,3	chr7:146116973-146774270|chr7:146839904-147043906	4.98718	22.0568	0.226457
Diencephalon	chr7:146774270-147044054	+	CNTNAP2	NM_014141.5	2,3,4	chr7:146116973-146774270|chr7:147044054-147108146	0.216834	22.0568	0.0102794
Diencephalon	chr7:146774270-147132509	+	CNTNAP2	NM_014141.5	2,3,4,5,6,7,8	chr7:146116973-146774270|chr7:147132509-147300140	0.578224	22.0568	0.0266565
Diencephalon	chr7:146774270-147300290	+	CNTNAP2	NM_014141.5	2,3,4,5,6,7,8,9	chr7:146116973-146774270|chr7:147300290-147395608	0.144556	22.0568	0.00700399
Diencephalon	chr7:146774270-147395780	+	CNTNAP2	NM_014141.5	2,3,4,5,6,7,8,9,10	chr7:146116973-146774270|chr7:147395780-147485934	0.216834	22.0568	0.0102794
Diencephalon	chr7:147043906-147132509	+	CNTNAP2	NM_014141.5	4,5,6,7,8	chr7:146839904-147043906|chr7:147132509-147300140	1.22873	22.0568	0.0561352
Diencephalon	chr7:147043906-147300290	+	CNTNAP2	NM_014141.5	4,5,6,7,8,9	chr7:146839904-147043906|chr7:147300290-147395608	0.072278	22.0568	0.00372858
Diencephalon	chr7:147043906-147395780	+	CNTNAP2	NM_014141.5	4,5,6,7,8,9,10	chr7:146839904-147043906|chr7:147395780-147485934	0.433668	22.0568	0.0201056
Diencephalon	chr7:147043906-147486041	+	CNTNAP2	NM_014141.5	4,5,6,7,8,9,10,11	chr7:146839904-147043906|chr7:147486041-147562137	0.072278	22.0568	0.00372858
Diencephalon	chr7:147108146-147132509	+	CNTNAP2	NM_014141.5	5,6,7,8	chr7:147044054-147108146|chr7:147132509-147300140	0.578224	22.0568	0.0266565
Diencephalon	chr7:147120978-147562257	+	CNTNAP2	NM_014141.5	6,7,8,9,10,11,12	chr7:147108350-147120978|chr7:147562257-147639105	0.072278	22.0568	0.00372858
Diencephalon	chr7:147300140-147395780	+	CNTNAP2	NM_014141.5	9,10	chr7:147132509-147300140|chr7:147395780-147485934	0.144556	22.0568	0.00700399
Diencephalon	chr7:147300140-147639306	+	CNTNAP2	NM_014141.5	9,10,11,12,13	chr7:147132509-147300140|chr7:147639306-147903564	0.36139	22.0568	0.0168302
Diencephalon	chr7:147639105-147903721	+	CNTNAP2	NM_014141.5	13,14	chr7:147562257-147639105|chr7:147903721-147977861	0.072278	22.0568	0.00372858
Diencephalon	chr7:147903564-147977989	+	CNTNAP2	NM_014141.5	14,15	chr7:147639306-147903564|chr7:147977989-148118117	0.216834	22.0568	0.0102794
Diencephalon	chr7:148229645-148267126	+	CNTNAP2	NM_014141.5	20,21	chr7:148217524-148229645|chr7:148267126-148383648	0.144556	22.0568	0.00700399
Diencephalon	chr7:148383648-148383888	+	CNTNAP2	NM_014141.5	22	chr7:148267126-148383648|chr7:148383888-148409390	0.144556	22.0568	0.00700399
Diencephalon	chr7:148383648-148409471	+	CNTNAP2	NM_014141.5	22,23	chr7:148267126-148383648|chr7:148409471-148415416	0.072278	22.0568	0.00372858
Diencephalon	chr7:148729961-148767749	+	CUL1	NM_003592.2	2,3,4,5,6,7,8,9	chr7:148699029-148729961|chr7:148767749-148783782	1.37328	8.27067	0.16705
Diencephalon	chr7:148729961-148786599	+	CUL1	NM_003592.2	2,3,4,5,6,7,8,9,10,11,12	chr7:148699029-148729961|chr7:148786599-148786988	0.144556	8.27067	0.0186647
Diencephalon	chr7:148756982-148760496	+	CUL1	NM_003592.2	4,5,6,7	chr7:148754150-148756982|chr7:148760496-148766560	0.144556	8.27067	0.0186647
Diencephalon	chr7:148759303-148767749	+	CUL1	NM_003592.2	5,6,7,8,9	chr7:148757150-148759303|chr7:148767749-148783782	0.144556	8.27067	0.0186647
Diencephalon	chr7:148766560-148767749	+	CUL1	NM_003592.2	8,9	chr7:148760496-148766560|chr7:148767749-148783782	0.650502	8.27067	0.0797643
Diencephalon	chr7:148783970-148784077	+	CUL1	NM_003592.2	11	chr7:148783890-148783970|chr7:148784077-148786550	0.144556	8.27067	0.0186647
Diencephalon	chr7:148799274-148799388	+	CUL1	NM_003592.2	21	chr7:148798677-148799274|chr7:148799388-148800501	0.072278	8.27067	0.00993615
Diencephalon	chr7:148817876-148819687	-	EZH2	NM_001203249.1	10,9	chr7:148817391-148817876|chr7:148819687-148826468	0.144556	2.09606	0.0733863
Diencephalon	chr7:148817876-148847305	-	EZH2	NM_001203249.1	10,9,8,7,6,5,4,3,2	chr7:148817391-148817876|chr7:148847305-148883196	0.072278	2.09606	0.0390672
Diencephalon	chr7:148832633-148847305	-	EZH2	NM_001203249.1	4,3,2	chr7:148829848-148832633|chr7:148847305-148883196	7.15552	2.09606	3.40233
Diencephalon	chr7:148846469-148847305	-	EZH2	NM_001203247.1	3,2	chr7:148832750-148846469|chr7:148847305-148884163	1.95151	2.09606	0.931362
Diencephalon	chr7:148846496-148847305	-	EZH2	NM_001203249.1	3,2	chr7:148832750-148846496|chr7:148847305-148883196	0.144556	2.09606	0.0733863
Diencephalon	chr7:149018991-149021147	-	PDIA4	NM_004911.4	3,2	chr7:149015042-149018991|chr7:149021147-149028320	0.433668	15.1543	0.0292574
Diencephalon	chr7:149074385-149080717	-	ZNF786	NM_152411.3	3,2	chr7:149072473-149074385|chr7:149080717-149090622	1.301	2.89112	0.451896
Diencephalon	chr7:149112136-149118348	-	ZNF425	NM_001001661.2	3,2	chr7:149105566-149112136|chr7:149118348-149126195	0.433668	0.891428	0.492183
Diencephalon	chr7:149153944-149154340	+	ZNF398	NM_020781.3	3	chr7:149128944-149153944|chr7:149154340-149166157	3.46934	3.64281	0.952511
Diencephalon	chr7:149153944-149166930	+	ZNF398	NM_020781.3	3,4,5	chr7:149128944-149153944|chr7:149166930-149176467	0.289112	3.64281	0.0818854
Diencephalon	chr7:149153944-149176581	+	ZNF398	NM_020781.3	3,4,5,6	chr7:149128944-149153944|chr7:149176581-149178647	0.072278	3.64281	0.0225246
Diencephalon	chr7:149550867-149558839	-	ZNF767P	NR_027788.1	7,6,5,4	chr7:149549374-149550867|chr7:149558839-149619923	0.144556	1.76565	0.087042
Diencephalon	chr7:149552800-149558839	-	ZNF767P	NR_027788.1	5,4	chr7:149551826-149552800|chr7:149558839-149619923	0.289112	1.76565	0.168452
Diencephalon	chr7:150284752-150295347	-	ACTR3C	NM_001164459.1	6,5,4,3,2	chr7:150249054-150284752|chr7:150295347-150302841	0.216834	1.20807	0.186223
Diencephalon	chr7:151077100-151077236	-	FASTK	NM_001258461.1	8	chr7:151077027-151077100|chr7:151077236-151077309	0.072278	2.44942	0.0334542
Diencephalon	chr7:151116792-151123886	+	AGAP3	NM_001281300.1	2,3,4,5,6,7,8,9	chr7:151086009-151116792|chr7:151123886-151128579	0.072278	6.81114	0.0120622
Diencephalon	chr7:151239395-151239746	-	SMARCD3	NM_001003801.1	12,11	chr7:151239156-151239395|chr7:151239746-151240111	0.072278	29.1836	0.00281835
Diencephalon	chr7:151349072-151352882	+	NUB1	NM_001243351.1	3,4,5	chr7:151345466-151349072|chr7:151352882-151355767	0.072278	3.45902	0.0237179
Diencephalon	chr7:151352811-151356222	+	NUB1	NM_001243351.1	5,6,7	chr7:151351482-151352811|chr7:151356222-151360140	0.216834	3.45902	0.0653885
Diencephalon	chr7:151477332-151491014	-	RHEB	NM_005614.3	4,3,2	chr7:151471605-151477332|chr7:151491014-151519459	0.144556	9.43744	0.0163596
Diencephalon	chr7:151564077-151568842	-	PRKAG2	NM_024429.1	10,9,8,7	chr7:151560617-151564077|chr7:151568842-151570170	0.505946	6.31447	0.0815793
Diencephalon	chr7:151564077-151574949	-	PRKAG2	NM_024429.1	10,9,8,7,6,5,4	chr7:151560617-151564077|chr7:151574949-151576370	0.072278	6.31447	0.0130095
Diencephalon	chr7:151576370-151595454	-	PRKAG2	NM_024429.1	3,2	chr7:151574949-151576370|chr7:151595454-151632068	0.072278	6.31447	0.0130095
Diencephalon	chr7:151595344-151595454	-	PRKAG2	NM_024429.1	2	chr7:151576452-151595344|chr7:151595454-151632068	0.072278	6.31447	0.0130095
Diencephalon	chr7:152103111-152110645	+	GALNT11	NM_001304514.1	3,4,5,6	chr7:152100921-152103111|chr7:152110645-152113245	0.072278	11.2491	0.0073077
Diencephalon	chr7:152144712-152151581	-	KMT2C	NM_170606.2	55,54,53,52,51,50	chr7:152139791-152144712|chr7:152151581-152152704	0.36139	4.75314	0.0779717
Diencephalon	chr7:152167145-152174242	-	KMT2C	NM_170606.2	42,41,40,39	chr7:152163826-152167145|chr7:152174242-152176190	0.072278	4.75314	0.0172739
Diencephalon	chr7:152176190-152178010	-	KMT2C	NM_170606.2	38	chr7:152174242-152176190|chr7:152178010-152179833	1.22873	4.75314	0.260065
Diencephalon	chr7:152180710-152222682	-	KMT2C	NM_170606.2	36,35,34,33,32,31,30,29,28,27,26,25,24,23,22,21	chr7:152180126-152180710|chr7:152222682-152224014	0.072278	4.75314	0.0172739
Diencephalon	chr7:152182973-152187847	-	KMT2C	NM_170606.2	35,34,33,32	chr7:152182594-152182973|chr7:152187847-152194008	0.072278	4.75314	0.0172739
Diencephalon	chr7:152185557-152187847	-	KMT2C	NM_170606.2	34,33,32	chr7:152183156-152185557|chr7:152187847-152194008	0.36139	4.75314	0.0779717
Diencephalon	chr7:152185557-152235933	-	KMT2C	NM_170606.2	34,33,32,31,30,29,28,27,26,25,24,23,22,21,20,19,18,17,16	chr7:152183156-152185557|chr7:152235933-152238706	0.072278	4.75314	0.0172739
Diencephalon	chr7:152194008-152199459	-	KMT2C	NM_170606.2	31,30,29,28,27	chr7:152187847-152194008|chr7:152199459-152202933	0.433668	4.75314	0.0931461
Diencephalon	chr7:152194008-152203064	-	KMT2C	NM_170606.2	31,30,29,28,27,26	chr7:152187847-152194008|chr7:152203064-152205105	0.36139	4.75314	0.0779717
Diencephalon	chr7:152194008-152207428	-	KMT2C	NM_170606.2	31,30,29,28,27,26,25,24	chr7:152187847-152194008|chr7:152207428-152220522	0.433668	4.75314	0.0931461
Diencephalon	chr7:152199278-152205225	-	KMT2C	NM_170606.2	27,26,25	chr7:152196011-152199278|chr7:152205225-152207299	0.144556	4.75314	0.0324484
Diencephalon	chr7:152199278-152250966	-	KMT2C	NM_170606.2	27,26,25,24,23,22,21,20,19,18,17,16,15,14,13,12	chr7:152196011-152199278|chr7:152250966-152251938	0.072278	4.75314	0.0172739
Diencephalon	chr7:152205105-152207428	-	KMT2C	NM_170606.2	25,24	chr7:152203064-152205105|chr7:152207428-152220522	0.36139	4.75314	0.0779717
Diencephalon	chr7:152220522-152235933	-	KMT2C	NM_170606.2	23,22,21,20,19,18,17,16	chr7:152207428-152220522|chr7:152235933-152238706	0.36139	4.75314	0.0779717
Diencephalon	chr7:152220522-152238826	-	KMT2C	NM_170606.2	23,22,21,20,19,18,17,16,15	chr7:152207428-152220522|chr7:152238826-152247901	1.73467	4.75314	0.366286
Diencephalon	chr7:152220522-152249953	-	KMT2C	NM_170606.2	23,22,21,20,19,18,17,16,15,14,13	chr7:152207428-152220522|chr7:152249953-152250852	0.072278	4.75314	0.0172739
Diencephalon	chr7:152220522-152252715	-	KMT2C	NM_170606.2	23,22,21,20,19,18,17,16,15,14,13,12,11,10	chr7:152207428-152220522|chr7:152252715-152263015	0.144556	4.75314	0.0324484
Diencephalon	chr7:152222000-152248620	-	KMT2C	NM_170606.2	22,21,20,19,18,17,16,15,14	chr7:152220735-152222000|chr7:152248620-152249875	0.144556	4.75314	0.0324484
Diencephalon	chr7:152235816-152250966	-	KMT2C	NM_170606.2	16,15,14,13,12	chr7:152230321-152235816|chr7:152250966-152251938	0.650502	4.75314	0.138669
Diencephalon	chr7:152235816-152315338	-	KMT2C	NM_170606.2	16,15,14,13,12,11,10,9,8,7,6,5,4	chr7:152230321-152235816|chr7:152315338-152330600	0.072278	4.75314	0.0172739
Diencephalon	chr7:152238706-152250966	-	KMT2C	NM_170606.2	15,14,13,12	chr7:152235933-152238706|chr7:152250966-152251938	0.216834	4.75314	0.0476228
Diencephalon	chr7:152247901-152252715	-	KMT2C	NM_170606.2	14,13,12,11,10	chr7:152238826-152247901|chr7:152252715-152263015	0.216834	4.75314	0.0476228
Diencephalon	chr7:152247901-152273867	-	KMT2C	NM_170606.2	14,13,12,11,10,9,8,7	chr7:152238826-152247901|chr7:152273867-152309965	0.216834	4.75314	0.0476228
Diencephalon	chr7:152249875-152250966	-	KMT2C	NM_170606.2	13,12	chr7:152248620-152249875|chr7:152250966-152251938	4.33668	4.75314	0.912566
Diencephalon	chr7:152249875-152273867	-	KMT2C	NM_170606.2	13,12,11,10,9,8,7	chr7:152248620-152249875|chr7:152273867-152309965	0.144556	4.75314	0.0324484
Diencephalon	chr7:152252545-152311946	-	KMT2C	NM_170606.2	10,9,8,7,6,5	chr7:152252090-152252545|chr7:152311946-152315137	0.216834	4.75314	0.0476228
Diencephalon	chr7:152263015-152265209	-	KMT2C	NM_170606.2	9,8	chr7:152252715-152263015|chr7:152265209-152273704	1.08417	4.75314	0.229716
Diencephalon	chr7:152263015-152315338	-	KMT2C	NM_170606.2	9,8,7,6,5,4	chr7:152252715-152263015|chr7:152315338-152330600	2.02378	4.75314	0.426984
Diencephalon	chr7:152265037-152315338	-	KMT2C	NM_170606.2	8,7,6,5,4	chr7:152263130-152265037|chr7:152315338-152330600	0.072278	4.75314	0.0172739
Diencephalon	chr7:152273704-152315338	-	KMT2C	NM_170606.2	7,6,5,4	chr7:152265209-152273704|chr7:152315338-152330600	0.144556	4.75314	0.0324484
Diencephalon	chr7:152309965-152315338	-	KMT2C	NM_170606.2	6,5,4	chr7:152273867-152309965|chr7:152315338-152330600	10.1189	4.75314	2.12652
Diencephalon	chr7:152309965-152330739	-	KMT2C	NM_170606.2	6,5,4,3	chr7:152273867-152309965|chr7:152330739-152358586	0.289112	4.75314	0.0627972
Diencephalon	chr7:152309965-152358675	-	KMT2C	NM_170606.2	6,5,4,3,2	chr7:152273867-152309965|chr7:152358675-152435625	1.08417	4.75314	0.229716
Diencephalon	chr7:152330600-152358675	-	KMT2C	NM_170606.2	3,2	chr7:152315338-152330600|chr7:152358675-152435625	0.36139	4.75314	0.0779717
Diencephalon	chr7:152783186-152801731	+	ACTR3B	NM_001040135.2	2,3,4	chr7:152759926-152783186|chr7:152801731-152814549	0.433668	6.00564	0.0737524
Diencephalon	chr7:152783186-152825122	+	ACTR3B	NM_001040135.2	2,3,4,5,6,7,8,9	chr7:152759926-152783186|chr7:152825122-152854457	0.433668	6.00564	0.0737524
Diencephalon	chr7:152800530-152825122	+	ACTR3B	NM_001040135.2	3,4,5,6,7,8,9	chr7:152783242-152800530|chr7:152825122-152854457	0.578224	6.00564	0.0977824
Diencephalon	chr7:152814549-152825122	+	ACTR3B	NM_001040135.2	5,6,7,8,9	chr7:152801731-152814549|chr7:152825122-152854457	0.289112	6.00564	0.0497224
Diencephalon	chr7:154446213-154475037	+	DPP6	NM_001039350.2	2,3	chr7:153887734-154446213|chr7:154475037-154540531	1.08417	12.5764	0.0869329
Diencephalon	chr7:154446213-154540626	+	DPP6	NM_001039350.2	2,3,4	chr7:153887734-154446213|chr7:154540626-154566841	0.144556	12.5764	0.0122796
Diencephalon	chr7:154446213-154566916	+	DPP6	NM_001039350.2	2,3,4,5	chr7:153887734-154446213|chr7:154566916-154637820	1.301	12.5764	0.104161
Diencephalon	chr7:154446213-154637873	+	DPP6	NM_001039350.2	2,3,4,5,6	chr7:153887734-154446213|chr7:154637873-154669359	0.144556	12.5764	0.0122796
Diencephalon	chr7:154446213-154669441	+	DPP6	NM_001039350.2	2,3,4,5,6,7	chr7:153887734-154446213|chr7:154669441-154727766	0.433668	12.5764	0.0352499
Diencephalon	chr7:154446213-154727887	+	DPP6	NM_001039350.2	2,3,4,5,6,7,8	chr7:153887734-154446213|chr7:154727887-154769416	0.650502	12.5764	0.0524776
Diencephalon	chr7:154446213-154772942	+	DPP6	NM_001039350.2	2,3,4,5,6,7,8,9,10	chr7:153887734-154446213|chr7:154772942-154794078	0.216834	12.5764	0.0180222
Diencephalon	chr7:154540531-154727887	+	DPP6	NM_001039350.2	4,5,6,7,8	chr7:154475037-154540531|chr7:154727887-154769416	0.072278	12.5764	0.00653707
Diencephalon	chr7:154637820-154727887	+	DPP6	NM_001039350.2	6,7,8	chr7:154566916-154637820|chr7:154727887-154769416	0.216834	12.5764	0.0180222
Diencephalon	chr7:154769416-154807112	+	DPP6	NM_001039350.2	9,10,11,12,13,14,15,16	chr7:154727887-154769416|chr7:154807112-154853779	0.072278	12.5764	0.00653707
Diencephalon	chr7:154794078-154807112	+	DPP6	NM_001039350.2	11,12,13,14,15,16	chr7:154772942-154794078|chr7:154807112-154853779	0.36139	12.5764	0.0295073
Diencephalon	chr7:154801354-154807112	+	DPP6	NM_001039350.2	13,14,15,16	chr7:154795883-154801354|chr7:154807112-154853779	0.505946	12.5764	0.0409924
Diencephalon	chr7:154954254-154962458	-	PAXIP1	NM_007349.3	16,15,14,13,12,11,10	chr7:154948003-154954254|chr7:154962458-154963670	0.072278	1.46002	0.0559708
Diencephalon	chr7:154960892-154962458	-	PAXIP1	NM_007349.3	12,11,10	chr7:154959933-154960892|chr7:154962458-154963670	0.433668	1.46002	0.301812
Diencephalon	chr7:155301565-155302417	+	INSIG1	NM_005542.4	3,4	chr7:155298697-155301565|chr7:155302417-155302746	0.072278	10.3936	0.00790863
Diencephalon	chr7:155301565-155302846	+	INSIG1	NM_005542.4	3,4,5	chr7:155298697-155301565|chr7:155302846-155308240	0.144556	10.3936	0.014856
Diencephalon	chr7:155665174-155672915	+	RBM33	NM_053043.2	2,3	chr7:155644919-155665174|chr7:155672915-155678607	0.144556	1.40426	0.109284
Diencephalon	chr7:155665174-155678684	+	RBM33	NM_053043.2	2,3,4	chr7:155644919-155665174|chr7:155678684-155680589	0.36139	1.40426	0.262604
Diencephalon	chr7:155665174-155680908	+	RBM33	NM_053043.2	2,3,4,5	chr7:155644919-155665174|chr7:155680908-155700772	8.96247	1.40426	6.3443
Diencephalon	chr7:155665174-155700944	+	RBM33	NM_053043.2	2,3,4,5,6	chr7:155644919-155665174|chr7:155700944-155706859	0.433668	1.40426	0.313711
Diencephalon	chr7:155665174-155707068	+	RBM33	NM_053043.2	2,3,4,5,6,7	chr7:155644919-155665174|chr7:155707068-155711202	0.072278	1.40426	0.0581775
Diencephalon	chr7:155672866-155680908	+	RBM33	NM_053043.2	3,4,5	chr7:155665253-155672866|chr7:155680908-155700772	9.10703	1.40426	6.44651
Diencephalon	chr7:155672866-155700944	+	RBM33	NM_053043.2	3,4,5,6	chr7:155665253-155672866|chr7:155700944-155706859	0.144556	1.40426	0.109284
Diencephalon	chr7:155672866-155707068	+	RBM33	NM_053043.2	3,4,5,6,7	chr7:155665253-155672866|chr7:155707068-155711202	0.072278	1.40426	0.0581775
Diencephalon	chr7:155678607-155680908	+	RBM33	NM_053043.2	4,5	chr7:155672915-155678607|chr7:155680908-155700772	0.216834	1.40426	0.160391
Diencephalon	chr7:155700772-155711455	+	RBM33	NM_053043.2	6,7,8	chr7:155680908-155700772|chr7:155711455-155718384	0.072278	1.40426	0.0581775
Diencephalon	chr7:155737529-155745602	+	RBM33	NM_053043.2	10,11,12,13,14	chr7:155718443-155737529|chr7:155745602-155763811	0.072278	1.40426	0.0581775
Diencephalon	chr7:156688029-156756465	-	LMBR1	NM_022458.3	16,15,14,13,12,11,10,9	chr7:156684163-156688029|chr7:156756465-156762133	0.072278	24.6227	0.00334019
Diencephalon	chr7:156724111-156763795	-	LMBR1	NM_022458.3	15,14,13,12,11,10,9,8,7,6	chr7:156688191-156724111|chr7:156763795-156796388	0.36139	24.6227	0.0150771
Diencephalon	chr7:156724111-156796492	-	LMBR1	NM_022458.3	15,14,13,12,11,10,9,8,7,6,5	chr7:156688191-156724111|chr7:156796492-156826604	0.144556	24.6227	0.00627442
Diencephalon	chr7:156724111-156826744	-	LMBR1	NM_022458.3	15,14,13,12,11,10,9,8,7,6,5,4	chr7:156688191-156724111|chr7:156826744-156833752	3.90301	24.6227	0.158854
Diencephalon	chr7:156734176-156756465	-	LMBR1	NM_022458.3	10,9	chr7:156728720-156734176|chr7:156756465-156762133	0.216834	24.6227	0.00920865
Diencephalon	chr7:156734176-156763795	-	LMBR1	NM_022458.3	10,9,8,7,6	chr7:156728720-156734176|chr7:156763795-156796388	0.072278	24.6227	0.00334019
Diencephalon	chr7:156734176-156826744	-	LMBR1	NM_022458.3	10,9,8,7,6,5,4	chr7:156728720-156734176|chr7:156826744-156833752	0.216834	24.6227	0.00920865
Diencephalon	chr7:156756392-156826744	-	LMBR1	NM_022458.3	9,8,7,6,5,4	chr7:156734257-156756392|chr7:156826744-156833752	5.34857	24.6227	0.217539
Diencephalon	chr7:156762133-156826744	-	LMBR1	NM_022458.3	8,7,6,5,4	chr7:156756465-156762133|chr7:156826744-156833752	0.216834	24.6227	0.00920865
Diencephalon	chr7:156796388-156826744	-	LMBR1	NM_022458.3	5,4	chr7:156763795-156796388|chr7:156826744-156833752	0.867336	24.6227	0.0356167
Diencephalon	chr7:156796388-156836885	-	LMBR1	NM_022458.3	5,4,3,2	chr7:156763795-156796388|chr7:156836885-156892927	0.36139	24.6227	0.0150771
Diencephalon	chr7:156826604-156826744	-	LMBR1	NM_022458.3	4	chr7:156796492-156826604|chr7:156826744-156833752	0.144556	24.6227	0.00627442
Diencephalon	chr7:156826604-156836885	-	LMBR1	NM_022458.3	4,3,2	chr7:156796492-156826604|chr7:156836885-156892927	34.6212	24.6227	1.4059
Diencephalon	chr7:156966269-156967092	+	NOM1	NM_138400.1	8,9	chr7:156964026-156966269|chr7:156967092-156969086	1.59012	1.78286	0.892495
Diencephalon	chr7:157163809-157170450	+	UBE3C	NM_014671.2	2,3,4	chr7:157139338-157163809|chr7:157170450-157174918	0.867336	12.283	0.0713687
Diencephalon	chr7:157163809-157175034	+	UBE3C	NM_014671.2	2,3,4,5	chr7:157139338-157163809|chr7:157175034-157178689	0.072278	12.283	0.00669307
Diencephalon	chr7:157163809-157182328	+	UBE3C	NM_014671.2	2,3,4,5,6,7,8	chr7:157139338-157163809|chr7:157182328-157183877	0.433668	12.283	0.0360911
Diencephalon	chr7:157163809-157225539	+	UBE3C	NM_014671.2	2,3,4,5,6,7,8,9,10,11,12,13,14,15,16,17	chr7:157139338-157163809|chr7:157225539-157231079	0.216834	12.283	0.0184523
Diencephalon	chr7:157163809-157257044	+	UBE3C	NM_014671.2	2,3,4,5,6,7,8,9,10,11,12,13,14,15,16,17,18,19,20,21,22	chr7:157139338-157163809|chr7:157257044-157267584	0.144556	12.283	0.0125727
Diencephalon	chr7:157169047-157170450	+	UBE3C	NM_014671.2	3,4	chr7:157163863-157169047|chr7:157170450-157174918	0.578224	12.283	0.0478503
Diencephalon	chr7:157169047-157182328	+	UBE3C	NM_014671.2	3,4,5,6,7,8	chr7:157163863-157169047|chr7:157182328-157183877	0.216834	12.283	0.0184523
Diencephalon	chr7:157169047-157187021	+	UBE3C	NM_014671.2	3,4,5,6,7,8,9,10	chr7:157163863-157169047|chr7:157187021-157201720	0.289112	12.283	0.0243319
Diencephalon	chr7:157183877-157201807	+	UBE3C	NM_014671.2	9,10,11	chr7:157182328-157183877|chr7:157201807-157207397	0.289112	12.283	0.0243319
Diencephalon	chr7:157183877-157216971	+	UBE3C	NM_014671.2	9,10,11,12,13,14	chr7:157182328-157183877|chr7:157216971-157220688	1.01189	12.283	0.0831279
Diencephalon	chr7:157183877-157225539	+	UBE3C	NM_014671.2	9,10,11,12,13,14,15,16,17	chr7:157182328-157183877|chr7:157225539-157231079	0.144556	12.283	0.0125727
Diencephalon	chr7:157186833-157187021	+	UBE3C	NM_014671.2	10	chr7:157184029-157186833|chr7:157187021-157201720	0.289112	12.283	0.0243319
Diencephalon	chr7:157201720-157216971	+	UBE3C	NM_014671.2	11,12,13,14	chr7:157187021-157201720|chr7:157216971-157220688	0.289112	12.283	0.0243319
Diencephalon	chr7:157201720-157225539	+	UBE3C	NM_014671.2	11,12,13,14,15,16,17	chr7:157187021-157201720|chr7:157225539-157231079	0.072278	12.283	0.00669307
Diencephalon	chr7:157201720-157231327	+	UBE3C	NM_014671.2	11,12,13,14,15,16,17,18	chr7:157187021-157201720|chr7:157231327-157248367	0.867336	12.283	0.0713687
Diencephalon	chr7:157201720-157248580	+	UBE3C	NM_014671.2	11,12,13,14,15,16,17,18,19	chr7:157187021-157201720|chr7:157248580-157253953	0.072278	12.283	0.00669307
Diencephalon	chr7:157207397-157216971	+	UBE3C	NM_014671.2	12,13,14	chr7:157201807-157207397|chr7:157216971-157220688	0.289112	12.283	0.0243319
Diencephalon	chr7:157207397-157225539	+	UBE3C	NM_014671.2	12,13,14,15,16,17	chr7:157201807-157207397|chr7:157225539-157231079	0.144556	12.283	0.0125727
Diencephalon	chr7:157207397-157248580	+	UBE3C	NM_014671.2	12,13,14,15,16,17,18,19	chr7:157201807-157207397|chr7:157248580-157253953	0.144556	12.283	0.0125727
Diencephalon	chr7:157216866-157231327	+	UBE3C	NM_014671.2	14,15,16,17,18	chr7:157207935-157216866|chr7:157231327-157248367	0.216834	12.283	0.0184523
Diencephalon	chr7:157220688-157223351	+	UBE3C	NM_014671.2	15,16	chr7:157216971-157220688|chr7:157223351-157225406	0.144556	12.283	0.0125727
Diencephalon	chr7:157220688-157225539	+	UBE3C	NM_014671.2	15,16,17	chr7:157216971-157220688|chr7:157225539-157231079	0.144556	12.283	0.0125727
Diencephalon	chr7:157220688-157254310	+	UBE3C	NM_014671.2	15,16,17,18,19,20,21	chr7:157216971-157220688|chr7:157254310-157256913	0.072278	12.283	0.00669307
Diencephalon	chr7:157223253-157225539	+	UBE3C	NM_014671.2	16,17	chr7:157220776-157223253|chr7:157225539-157231079	0.72278	12.283	0.0596095
Diencephalon	chr7:157363160-157367483	+	DNAJB6	NM_005494.2	3,4,5	chr7:157358637-157363160|chr7:157367483-157382245	0.072278	18.5393	0.00443564
Diencephalon	chr7:157366501-157367483	+	DNAJB6	NM_005494.2	4,5	chr7:157363270-157366501|chr7:157367483-157382245	1.15645	18.5393	0.0628836
Diencephalon	chr7:157382245-157385611	+	DNAJB6	NM_058246.3	6,7,8	chr7:157367483-157382245|chr7:157385611-157409794	0.072278	18.5393	0.00443564
Diencephalon	chr7:157548945-157578140	-	PTPRN2	NM_001308268.1	22,21,20,19,18	chr7:157540785-157548945|chr7:157578140-157595237	0.36139	11.6946	0.0317303
Diencephalon	chr7:157568901-157578140	-	PTPRN2	NM_001308268.1	21,20,19,18	chr7:157549019-157568901|chr7:157578140-157595237	2.52973	11.6946	0.216986
Diencephalon	chr7:157568901-157595315	-	PTPRN2	NM_001308268.1	21,20,19,18,17	chr7:157549019-157568901|chr7:157595315-157604001	0.216834	11.6946	0.0193799
Diencephalon	chr7:157576612-157578140	-	PTPRN2	NM_001308268.1	19,18	chr7:157571493-157576612|chr7:157578140-157595237	0.072278	11.6946	0.00702956
Diencephalon	chr7:157595237-157682937	-	PTPRN2	NM_001308268.1	17,16,15,14,13	chr7:157578140-157595237|chr7:157682937-157898672	1.95151	11.6946	0.167584
Diencephalon	chr7:157621361-157682937	-	PTPRN2	NM_001308268.1	15,14,13	chr7:157604075-157621361|chr7:157682937-157898672	0.072278	11.6946	0.00702956
Diencephalon	chr7:157656356-157682937	-	PTPRN2	NM_001308268.1	14,13	chr7:157621509-157656356|chr7:157682937-157898672	1.37328	11.6946	0.118183
Diencephalon	chr7:157898672-158205273	-	PTPRN2	NM_001308268.1	12,11,10,9,8,7,6,5,4	chr7:157682937-157898672|chr7:158205273-158316818	0.216834	11.6946	0.0193799
Diencephalon	chr7:157898672-158316932	-	PTPRN2	NM_001308268.1	12,11,10,9,8,7,6,5,4,3	chr7:157682937-157898672|chr7:158316932-158489734	0.36139	11.6946	0.0317303
Diencephalon	chr7:158081297-158138515	-	PTPRN2	NM_001308268.1	11,10,9,8,7	chr7:157898737-158081297|chr7:158138515-158166930	0.072278	11.6946	0.00702956
Diencephalon	chr7:158081297-158205273	-	PTPRN2	NM_001308268.1	11,10,9,8,7,6,5,4	chr7:157898737-158081297|chr7:158205273-158316818	0.144556	11.6946	0.0132047
Diencephalon	chr7:158081297-158316932	-	PTPRN2	NM_001308268.1	11,10,9,8,7,6,5,4,3	chr7:157898737-158081297|chr7:158316932-158489734	0.072278	11.6946	0.00702956
Diencephalon	chr7:158133676-158138515	-	PTPRN2	NM_001308268.1	9,8,7	chr7:158110915-158133676|chr7:158138515-158166930	0.433668	11.6946	0.0379055
Diencephalon	chr7:158166930-158205273	-	PTPRN2	NM_001308268.1	6,5,4	chr7:158138515-158166930|chr7:158205273-158316818	0.072278	11.6946	0.00702956
Diencephalon	chr7:158192326-158205273	-	PTPRN2	NM_001308268.1	5,4	chr7:158167291-158192326|chr7:158205273-158316818	0.505946	11.6946	0.0440807
Diencephalon	chr7:158679959-158689953	-	NCAPG2	NM_001281932.1	12,11,10,9,8,7	chr7:158675656-158679959|chr7:158689953-158690567	0.216834	1.74538	0.129222
Diencephalon	chr7:158679959-158693497	-	NCAPG2	NM_001281932.1	12,11,10,9,8,7,6,5,4	chr7:158675656-158679959|chr7:158693497-158701821	0.072278	1.74538	0.0468719
Diencephalon	chr7:158679959-158701938	-	NCAPG2	NM_001281932.1	12,11,10,9,8,7,6,5,4,3	chr7:158675656-158679959|chr7:158701938-158703649	0.144556	1.74538	0.088047
Diencephalon	chr7:158735502-158739121	-	ESYT2	NM_020728.2	20,19,18	chr7:158734471-158735502|chr7:158739121-158741522	0.505946	6.85195	0.0751894
Diencephalon	chr7:158735502-158741896	-	ESYT2	NM_020728.2	20,19,18,17	chr7:158734471-158735502|chr7:158741896-158743528	0.36139	6.85195	0.0541231
Diencephalon	chr7:158739022-158748280	-	ESYT2	NM_020728.2	18,17,16,15	chr7:158737179-158739022|chr7:158748280-158749648	0.144556	6.85195	0.0225236
Diencephalon	chr7:158739022-158767774	-	ESYT2	NM_020728.2	18,17,16,15,14,13,12,11,10,9,8	chr7:158737179-158739022|chr7:158767774-158773340	0.072278	6.85195	0.0119905
Diencephalon	chr7:158749648-158798076	-	ESYT2	NM_020728.2	14,13,12,11,10,9,8,7,6,5,4,3	chr7:158748280-158749648|chr7:158798076-158799030	0.144556	6.85195	0.0225236
Diencephalon	chr7:158759485-158764853	-	ESYT2	NM_020728.2	13,12,11,10,9	chr7:158749723-158759485|chr7:158764853-158767653	0.216834	6.85195	0.0330568
Diencephalon	chr7:158759485-158799072	-	ESYT2	NM_020728.2	13,12,11,10,9,8,7,6,5,4,3,2	chr7:158749723-158759485|chr7:158799072-158829088	1.87923	6.85195	0.275319
Diencephalon	chr7:158764676-158798076	-	ESYT2	NM_020728.2	9,8,7,6,5,4,3	chr7:158763165-158764676|chr7:158798076-158799030	0.216834	6.85195	0.0330568
Diencephalon	chr7:158767653-158799072	-	ESYT2	NM_020728.2	8,7,6,5,4,3,2	chr7:158764853-158767653|chr7:158799072-158829088	0.216834	6.85195	0.0330568
Diencephalon	chr7:158773340-158793726	-	ESYT2	NM_020728.2	7,6,5,4	chr7:158767774-158773340|chr7:158793726-158797941	0.144556	6.85195	0.0225236
Diencephalon	chr7:158773340-158798076	-	ESYT2	NM_020728.2	7,6,5,4,3	chr7:158767774-158773340|chr7:158798076-158799030	0.144556	6.85195	0.0225236
Diencephalon	chr7:158788003-158798076	-	ESYT2	NM_020728.2	6,5,4,3	chr7:158773396-158788003|chr7:158798076-158799030	0.144556	6.85195	0.0225236
Diencephalon	chr7:158788003-158799072	-	ESYT2	NM_020728.2	6,5,4,3,2	chr7:158773396-158788003|chr7:158799072-158829088	10.5526	6.85195	1.5393
Diencephalon	chr7:158793649-158798076	-	ESYT2	NM_020728.2	4,3	chr7:158788417-158793649|chr7:158798076-158799030	0.36139	6.85195	0.0541231
Diencephalon	chr7:158793649-158799072	-	ESYT2	NM_020728.2	4,3,2	chr7:158788417-158793649|chr7:158799072-158829088	0.144556	6.85195	0.0225236
Diencephalon	chr7:158869854-158876691	+	WDR60	NM_018051.4	2,3,4	chr7:158856750-158869854|chr7:158876691-158879683	0.289112	1.55588	0.191019
Diencephalon	chr7:158869854-158891333	+	WDR60	NM_018051.4	2,3,4,5,6,7,8	chr7:158856750-158869854|chr7:158891333-158901738	0.072278	1.55588	0.0525443
Diencephalon	chr7:158869854-158918869	+	WDR60	NM_018051.4	2,3,4,5,6,7,8,9,10,11,12,13,14,15	chr7:158856750-158869854|chr7:158918869-158922376	0.144556	1.55588	0.0987024
Diencephalon	chr7:158876608-158891333	+	WDR60	NM_018051.4	4,5,6,7,8	chr7:158871562-158876608|chr7:158891333-158901738	0.072278	1.55588	0.0525443
Diencephalon	chr7:158884563-158906091	+	WDR60	NM_018051.4	6,7,8,9,10,11	chr7:158879989-158884563|chr7:158906091-158911549	0.072278	1.55588	0.0525443
Diencephalon	chr7:158901738-158906091	+	WDR60	NM_018051.4	9,10,11	chr7:158891333-158901738|chr7:158906091-158911549	1.22873	1.55588	0.791074
Diencephalon	chr7:158901738-158930515	+	WDR60	NM_018051.4	9,10,11,12,13,14,15,16,17,18,19,20,21	chr7:158891333-158901738|chr7:158930515-158934128	0.072278	1.55588	0.0525443
Diencephalon	chr7:158905988-158934228	+	WDR60	NM_018051.4	11,12,13,14,15,16,17,18,19,20,21,22	chr7:158902595-158905988|chr7:158934228-158934417	0.216834	1.55588	0.14486
Diencephalon	chr7:158911549-158918869	+	WDR60	NM_018051.4	12,13,14,15	chr7:158906091-158911549|chr7:158918869-158922376	1.01189	1.55588	0.6526
Diencephalon	chr7:158911549-158923733	+	WDR60	NM_018051.4	12,13,14,15,16,17	chr7:158906091-158911549|chr7:158923733-158926186	0.289112	1.55588	0.191019
Diencephalon	chr22:16637039-16638740	+	TPTEP1	NR_001591.1	5,6	chr22:16622897-16637039|chr22:16638740-16647167	0.289112	0.0903475	2.98076
Diencephalon	chr22:17044872-17047426	+	CECR7	NR_015352.1	2,3	chr22:17037344-17044872|chr22:17047426-17057072	2.81884	1.04803	2.67369
Diencephalon	chr22:17141058-17149745	-	CECR5	NM_033070.2	6,5,4,3,2	chr22:17138738-17141058|chr22:17149745-17159125	0.072278	3.36609	0.0243708
Diencephalon	chr22:17477587-17499549	+	CECR2	NM_001290046.1	2,3,4	chr22:17360023-17477587|chr22:17499549-17500630	0.144556	1.09622	0.139716
Diencephalon	chr22:17497402-17505016	+	CECR2	NM_001290046.1	3,4,5,6,7	chr22:17477682-17497402|chr22:17505016-17511812	0.144556	1.09622	0.139716
Diencephalon	chr22:17499409-17505016	+	CECR2	NM_001290046.1	4,5,6,7	chr22:17497586-17499409|chr22:17505016-17511812	0.144556	1.09622	0.139716
Diencephalon	chr22:17500630-17505016	+	CECR2	NM_001290046.1	5,6,7	chr22:17499549-17500630|chr22:17505016-17511812	0.216834	1.09622	0.205054
Diencephalon	chr22:17503081-17505016	+	CECR2	NM_001290046.1	6,7	chr22:17500735-17503081|chr22:17505016-17511812	0.36139	1.09622	0.33573
Diencephalon	chr22:17655661-17689142	+	BCL2L13	NM_001270731.1	2,3,4	chr22:17638886-17655661|chr22:17689142-17702242	0.289112	5.91475	0.0504852
Diencephalon	chr22:17655661-17702386	+	BCL2L13	NM_001270728.1	2,3	chr22:17638886-17655661|chr22:17702386-17726676	0.505946	5.91475	0.0870832
Diencephalon	chr22:17683213-17702386	+	BCL2L13	NM_001270726.1	2,3,4,5	chr22:17638886-17683213|chr22:17702386-17726676	0.650502	5.91475	0.111482
Diencephalon	chr22:17841821-17896981	-	MICAL3	NM_015241.2	20,19,18,17,16,15,14,13,12,11,10,9,8	chr22:17832107-17841821|chr22:17896981-17899447	0.289112	5.21567	0.0572389
Diencephalon	chr22:17864898-17887435	-	MICAL3	NM_015241.2	19,18,17,16,15,14	chr22:17842017-17864898|chr22:17887435-17889033	0.144556	5.21567	0.0295763
Diencephalon	chr22:17864898-17891632	-	MICAL3	NM_015241.2	19,18,17,16,15,14,13,12	chr22:17842017-17864898|chr22:17891632-17893807	0.072278	5.21567	0.015745
Diencephalon	chr22:17885877-17887435	-	MICAL3	NM_015241.2	16,15,14	chr22:17872023-17885877|chr22:17887435-17889033	0.72278	5.21567	0.140227
Diencephalon	chr22:17885877-17906886	-	MICAL3	NM_015241.2	16,15,14,13,12,11,10,9,8,7,6,5,4,3,2	chr22:17872023-17885877|chr22:17906886-18024280	0.144556	5.21567	0.0295763
Diencephalon	chr22:17889033-17906886	-	MICAL3	NM_015241.2	13,12,11,10,9,8,7,6,5,4,3,2	chr22:17887435-17889033|chr22:17906886-18024280	0.36139	5.21567	0.0710703
Diencephalon	chr22:17895283-17895410	-	MICAL3	NM_015241.2	10	chr22:17893904-17895283|chr22:17895410-17896245	0.072278	5.21567	0.015745
Diencephalon	chr22:17900841-17906886	-	MICAL3	NM_015241.2	6,5,4,3,2	chr22:17899548-17900841|chr22:17906886-18024280	0.144556	5.21567	0.0295763
Diencephalon	chr22:18543666-18544781	-	PI4KAP1	NR_003563.1	6,5	chr22:18540645-18543666|chr22:18544781-18547245	0.072278	0.733105	0.110722
Diencephalon	chr22:18990719-19014506	+	DGCR5	NR_110533.1	3,4,5	chr22:18987900-18990719|chr22:19014506-19030781	0.072278	1.95151	0.0419463
Diencephalon	chr22:19014352-19014506	+	DGCR5	NR_110533.1	5	chr22:18992017-19014352|chr22:19014506-19030781	1.15645	1.95151	0.59467
Diencephalon	chr22:19048439-19063278	-	DGCR2	NM_001173533.1	6,5,4	chr22:19041959-19048439|chr22:19063278-19064847	0.072278	13.789	0.00596259
Diencephalon	chr22:19048439-19089490	-	DGCR2	NM_001184781.1	7,6,5,4,3,2	chr22:19041959-19048439|chr22:19089490-19122127	0.144556	13.789	0.0112005
Diencephalon	chr22:19056985-19063278	-	DGCR2	NM_001173533.1	5,4	chr22:19048643-19056985|chr22:19063278-19064847	0.072278	13.789	0.00596259
Diencephalon	chr22:19191303-19199841	-	CLTCL1	NM_001835.3	27,26,25,24	chr22:19188091-19191303|chr22:19199841-19201328	0.578224	1.60819	0.363508
Diencephalon	chr22:19196265-19199841	-	CLTCL1	NM_001835.3	26,25,24	chr22:19191435-19196265|chr22:19199841-19201328	0.072278	1.60819	0.0508458
Diencephalon	chr22:19196265-19201493	-	CLTCL1	NM_001835.3	26,25,24,23	chr22:19191435-19196265|chr22:19201493-19208153	0.216834	1.60819	0.140178
Diencephalon	chr22:19229837-19242936	-	CLTCL1	NM_001835.3	11,10,9,8,7,6,5,4	chr22:19226383-19229837|chr22:19242936-19253958	0.072278	1.60819	0.0508458
Diencephalon	chr22:19253958-19254227	-	CLTCL1	NM_001835.3	3	chr22:19242936-19253958|chr22:19254227-19275622	0.144556	1.60819	0.0955119
Diencephalon	chr22:19253958-19275830	-	CLTCL1	NM_001835.3	3,2	chr22:19242936-19253958|chr22:19275830-19291599	0.216834	1.60819	0.140178
Diencephalon	chr22:19375630-19378066	-	HIRA	NM_003325.3	15,14	chr22:19361931-19375630|chr22:19378066-19383619	0.216834	4.64687	0.0487095
Diencephalon	chr22:19383619-19388554	-	HIRA	NM_003325.3	13,12,11,10	chr22:19378066-19383619|chr22:19388554-19392100	0.144556	4.64687	0.0331888
Diencephalon	chr22:20400631-20401372	+	ZNF74	NM_001256523.1	2,3	chr22:20394662-20400631|chr22:20401372-20405376	0.433668	2.76463	0.159901
Diencephalon	chr22:20446442-20471515	-	KLHL22	NM_032775.3	6,5,4,3	chr22:20442438-20446442|chr22:20471515-20488984	0.144556	5.39676	0.0285857
Diencephalon	chr22:20464857-20465576	-	KLHL22	NM_032775.3	4	chr22:20458000-20464857|chr22:20465576-20471349	0.144556	5.39676	0.0285857
Diencephalon	chr22:20464857-20471515	-	KLHL22	NM_032775.3	4,3	chr22:20458000-20464857|chr22:20471515-20488984	0.072278	5.39676	0.0152176
Diencephalon	chr22:20551435-20555148	+	MED15	NM_001003891.2	3,4,5	chr22:20537204-20551435|chr22:20555148-20564449	0.072278	1.14741	0.0710878
Diencephalon	chr22:20742227-20742764	-	PI4KA	NM_058004.3	32,31	chr22:20734553-20742227|chr22:20742764-20744627	0.216834	7.89776	0.028685
Diencephalon	chr22:20752902-20753180	-	PI4KA	NM_058004.3	25,24	chr22:20751755-20752902|chr22:20753180-20761303	0.072278	7.89776	0.0104047
Diencephalon	chr22:20764816-20765693	-	PI4KA	NM_058004.3	22,21,20	chr22:20761386-20764816|chr22:20765693-20793192	0.36139	7.89776	0.0469653
Diencephalon	chr22:20793192-20799766	-	PI4KA	NM_058004.3	19,18,17,16,15	chr22:20765693-20793192|chr22:20799766-20801972	0.072278	7.89776	0.0104047
Diencephalon	chr22:20804299-20805165	-	PI4KA	NM_058004.3	12,11	chr22:20803320-20804299|chr22:20805165-20807361	0.216834	7.89776	0.028685
Diencephalon	chr22:20804299-20807458	-	PI4KA	NM_058004.3	12,11,10	chr22:20803320-20804299|chr22:20807458-20810966	0.072278	7.89776	0.0104047
Diencephalon	chr22:20818482-20820611	-	PI4KA	NM_058004.3	7,6,5	chr22:20813506-20818482|chr22:20820611-20824325	0.072278	7.89776	0.0104047
Diencephalon	chr22:20818482-20834655	-	PI4KA	NM_058004.3	7,6,5,4,3	chr22:20813506-20818482|chr22:20834655-20838614	0.072278	7.89776	0.0104047
Diencephalon	chr22:20824325-20838731	-	PI4KA	NM_058004.3	4,3,2	chr22:20820611-20824325|chr22:20838731-20858569	1.301	7.89776	0.165787
Diencephalon	chr22:20834561-20838731	-	PI4KA	NM_058004.3	3,2	chr22:20824414-20834561|chr22:20838731-20858569	0.36139	7.89776	0.0469653
Diencephalon	chr22:20870336-20870533	+	SNAP29	NM_004782.3	2	chr22:20859347-20870336|chr22:20870533-20881048	0.216834	2.05992	0.109586
Diencephalon	chr22:20933778-20934244	+	CRKL	NM_005207.3	2	chr22:20918245-20933778|chr22:20934244-20949710	13.6605	9.97436	1.3692
Diencephalon	chr22:21610856-21611043	+	UBE2L3	NM_001256355.1	3	chr22:21592956-21610856|chr22:21611043-21621514	0.144556	5.78224	0.0266833
Diencephalon	chr22:21669912-21675115	+	PPIL2	NM_001317996.1	2,3,4,5,6	chr22:21666131-21669912|chr22:21675115-21681298	1.51784	2.89564	0.525819
Diencephalon	chr22:21682436-21684913	+	PPIL2	NM_001317996.1	8,9,10	chr22:21681390-21682436|chr22:21684913-21686482	0.072278	2.89564	0.0283167
Diencephalon	chr22:21703369-21710908	-	YPEL1	NM_013313.4	4,3,2	chr22:21701218-21703369|chr22:21710908-21735614	0.072278	7.67954	0.0107
Diencephalon	chr22:21769194-21788808	-	MAPK1	NM_002745.4	8,7,6,5	chr22:21764240-21769194|chr22:21788808-21799011	0.650502	35.7656	0.0184624
Diencephalon	chr22:21788256-21807846	-	MAPK1	NM_002745.4	6,5,4,3,2	chr22:21772982-21788256|chr22:21807846-21867321	0.505946	35.7656	0.0144217
Diencephalon	chr22:21799011-21807846	-	MAPK1	NM_002745.4	4,3,2	chr22:21788808-21799011|chr22:21807846-21867321	5.20401	35.7656	0.145742
Diencephalon	chr22:21805849-21807846	-	MAPK1	NM_002745.4	3,2	chr22:21799128-21805849|chr22:21807846-21867321	3.39707	35.7656	0.0952344
Diencephalon	chr22:23095246-23096418	+	GNAZ	NM_002073.2	2	chr22:23070570-23095246|chr22:23096418-23123086	0.505946	11.0585	0.0466138
Diencephalon	chr22:23152460-23158979	+	RAB36	NM_004914.3	4,5,6,7,8	chr22:23150154-23152460|chr22:23158979-23159162	0.072278	1.49615	0.0546279
Diencephalon	chr22:23253798-23273774	+	BCR	NM_004327.3	2,3,4,5,6,7,8	chr22:23182239-23253798|chr22:23273774-23283976	0.072278	9.47499	0.00867455
Diencephalon	chr22:23260949-23261540	+	BCR	NM_004327.3	3,4	chr22:23253980-23260949|chr22:23261540-23268407	0.072278	9.47499	0.00867455
Diencephalon	chr22:23273080-23273774	+	BCR	NM_004327.3	7,8	chr22:23271592-23273080|chr22:23273774-23283976	0.867336	9.47499	0.0924973
Diencephalon	chr22:23469336-23483126	-	LOC388882	NR_110539.1	10,9,8,7,6,5,4,3,2	chr22:23467316-23469336|chr22:23483126-23486878	0.144556	0.0394244	3.12712
Diencephalon	chr22:23613288-23622176	-	DRICH1	NM_016449.3	11,10,9,8,7,6,5,4	chr22:23608768-23613288|chr22:23622176-23624882	0.072278	0.118273	0.641428
Diencephalon	chr22:23659864-23683867	-	GUSBP11	NR_024448.2	11,10	chr22:23638942-23659864|chr22:23683867-23690235	0.72278	2.08949	0.349027
Diencephalon	chr22:23659864-23695517	-	GUSBP11	NR_024448.2	11,10,9,8	chr22:23638942-23659864|chr22:23695517-23700725	0.144556	2.08949	0.0736159
Diencephalon	chr22:23683724-23695517	-	GUSBP11	NR_024448.2	10,9,8	chr22:23660000-23683724|chr22:23695517-23700725	0.072278	2.08949	0.0391895
Diencephalon	chr22:23714186-23715194	-	GUSBP11	NR_024448.2	3,2	chr22:23709867-23714186|chr22:23715194-23717030	0.289112	2.08949	0.142469
Diencephalon	chr22:23791755-23793688	+	SMARCB1	NM_001007468.2	2,3	chr22:23787262-23791755|chr22:23793688-23800943	1.59012	3.86171	0.413284
Diencephalon	chr22:24035443-24038461	+	CABIN1	NM_001201429.1	2,3,4	chr22:24011367-24035443|chr22:24038461-24041138	0.072278	3.85483	0.0212889
Diencephalon	chr22:24054872-24072510	+	CABIN1	NM_001201429.1	8,9,10,11,12,13,14,15,16,17	chr22:24049220-24054872|chr22:24072510-24076168	0.072278	3.85483	0.0212889
Diencephalon	chr22:24084578-24087713	+	CABIN1	NM_001201429.1	20,21,22	chr22:24083389-24084578|chr22:24087713-24091582	0.072278	3.85483	0.0212889
Diencephalon	chr22:24095930-24134415	+	CABIN1	NM_001201429.1	24,25,26,27,28	chr22:24091843-24095930|chr22:24134415-24164399	0.216834	3.85483	0.0586919
Diencephalon	chr22:24302194-24313466	+	SPECC1L	NM_001145468.3	2,3	chr22:24270983-24302194|chr22:24313466-24321287	4.84262	4.30777	1.12387
Diencephalon	chr22:24302194-24324427	+	SPECC1L	NM_001145468.3	2,3,4,5	chr22:24270983-24302194|chr22:24324427-24328845	0.289112	4.30777	0.0692747
Diencephalon	chr22:24302194-24330431	+	SPECC1L	NM_001145468.3	2,3,4,5,6,7	chr22:24270983-24302194|chr22:24330431-24334409	0.144556	4.30777	0.0357953
Diencephalon	chr22:24302194-24334573	+	SPECC1L	NM_001145468.3	2,3,4,5,6,7,8	chr22:24270983-24302194|chr22:24334573-24338385	0.939614	4.30777	0.219932
Diencephalon	chr22:24302194-24338477	+	SPECC1L	NM_001145468.3	2,3,4,5,6,7,8,9	chr22:24270983-24302194|chr22:24338477-24347085	0.939614	4.30777	0.219932
Diencephalon	chr22:24302194-24347176	+	SPECC1L	NM_001145468.3	2,3,4,5,6,7,8,9,10	chr22:24270983-24302194|chr22:24347176-24363260	1.01189	4.30777	0.236671
Diencephalon	chr22:24302194-24369320	+	SPECC1L	NM_001145468.3	2,3,4,5,6,7,8,9,10,11,12,13	chr22:24270983-24302194|chr22:24369320-24411587	1.59012	4.30777	0.370589
Diencephalon	chr22:24313312-24324427	+	SPECC1L	NM_001145468.3	3,4,5	chr22:24302384-24313312|chr22:24324427-24328845	0.505946	4.30777	0.119494
Diencephalon	chr22:24313312-24338477	+	SPECC1L	NM_001145468.3	3,4,5,6,7,8,9	chr22:24302384-24313312|chr22:24338477-24347085	0.072278	4.30777	0.0190557
Diencephalon	chr22:24321287-24347176	+	SPECC1L	NM_001145468.3	4,5,6,7,8,9,10	chr22:24313466-24321287|chr22:24347176-24363260	0.216834	4.30777	0.052535
Diencephalon	chr22:24324219-24369320	+	SPECC1L	NM_001145468.3	5,6,7,8,9,10,11,12,13	chr22:24322918-24324219|chr22:24369320-24411587	0.289112	4.30777	0.0692747
Diencephalon	chr22:24338385-24347176	+	SPECC1L	NM_001145468.3	9,10	chr22:24334573-24338385|chr22:24347176-24363260	1.08417	4.30777	0.253411
Diencephalon	chr22:24365475-24369320	+	SPECC1L	NM_001145468.3	12,13	chr22:24363344-24365475|chr22:24369320-24411587	1.22873	4.30777	0.28689
Diencephalon	chr22:24623106-24623916	+	GGT1	NM_013430.2	10,11	chr22:24621070-24623106|chr22:24623916-24627431	0.072278	0.187923	0.415708
Diencephalon	chr22:24847633-24850432	+	SGSM1	NM_001039948.3	4,5	chr22:24844972-24847633|chr22:24850432-24854995	0.505946	3.52054	0.146138
Diencephalon	chr22:24847633-24855680	+	SGSM1	NM_001039948.3	4,5,6,7,8	chr22:24844972-24847633|chr22:24855680-24859715	0.072278	3.52054	0.0233046
Diencephalon	chr22:24847633-24859840	+	SGSM1	NM_001039948.3	4,5,6,7,8,9	chr22:24844972-24847633|chr22:24859840-24867092	0.216834	3.52054	0.0642491
Diencephalon	chr22:24850279-24859840	+	SGSM1	NM_001039948.3	5,6,7,8,9	chr22:24847796-24850279|chr22:24859840-24867092	0.144556	3.52054	0.0437769
Diencephalon	chr22:24854995-24855680	+	SGSM1	NM_001039948.3	6,7,8	chr22:24850432-24854995|chr22:24855680-24859715	0.289112	3.52054	0.0847213
Diencephalon	chr22:24867092-24886728	+	SGSM1	NM_001039948.3	10,11,12,13,14,15,16,17	chr22:24859840-24867092|chr22:24886728-24893430	0.144556	3.52054	0.0437769
Diencephalon	chr22:24884052-24886728	+	SGSM1	NM_001039948.3	16,17	chr22:24879526-24884052|chr22:24886728-24893430	0.072278	3.52054	0.0233046
Diencephalon	chr22:24884052-24912752	+	SGSM1	NM_001039948.3	16,17,18,19,20,21,22,23	chr22:24879526-24884052|chr22:24912752-24917657	0.072278	3.52054	0.0233046
Diencephalon	chr22:24897971-24898559	+	SGSM1	NM_001039948.3	20	chr22:24895291-24897971|chr22:24898559-24901832	0.072278	3.52054	0.0233046
Diencephalon	chr22:24901832-24917754	+	SGSM1	NM_001039948.3	21,22,23,24	chr22:24898559-24901832|chr22:24917754-24919825	0.144556	3.52054	0.0437769
Diencephalon	chr22:24905104-24919993	+	SGSM1	NM_001039948.3	22,23,24,25	chr22:24901957-24905104|chr22:24919993-24924185	0.144556	3.52054	0.0437769
Diencephalon	chr22:25375812-25376008	-	LRP5L	NM_001135772.1	2	chr22:25360223-25375812|chr22:25376008-25381380	0.216834	0.650502	0.343427
Diencephalon	chr22:25455711-25459515	+	CRYBB2P1	NR_033733.1	3,4,5	chr22:25453434-25455711|chr22:25459515-25460866	0.072278	1.50338	0.054367
Diencephalon	chr22:25604376-25644665	+	GRK3	NM_005160.3	2,3	chr22:25565153-25604376|chr22:25644665-25661575	0.36139	8.86391	0.0418519
Diencephalon	chr22:25604376-25674528	+	GRK3	NM_005160.3	2,3,4,5,6,7,8	chr22:25565153-25604376|chr22:25674528-25678815	0.433668	8.86391	0.0499969
Diencephalon	chr22:25604376-25678915	+	GRK3	NM_005160.3	2,3,4,5,6,7,8,9	chr22:25565153-25604376|chr22:25678915-25685169	0.36139	8.86391	0.0418519
Diencephalon	chr22:25644591-25667800	+	GRK3	NM_005160.3	3,4,5,6	chr22:25604453-25644591|chr22:25667800-25672295	0.433668	8.86391	0.0499969
Diencephalon	chr22:25644591-25674528	+	GRK3	NM_005160.3	3,4,5,6,7,8	chr22:25604453-25644591|chr22:25674528-25678815	0.289112	8.86391	0.0337069
Diencephalon	chr22:25644591-25678915	+	GRK3	NM_005160.3	3,4,5,6,7,8,9	chr22:25604453-25644591|chr22:25678915-25685169	0.216834	8.86391	0.0255619
Diencephalon	chr22:25661575-25667800	+	GRK3	NM_005160.3	4,5,6	chr22:25644665-25661575|chr22:25667800-25672295	0.216834	8.86391	0.0255619
Diencephalon	chr22:25661575-25674528	+	GRK3	NM_005160.3	4,5,6,7,8	chr22:25644665-25661575|chr22:25674528-25678815	0.578224	8.86391	0.0662869
Diencephalon	chr22:25661575-25690283	+	GRK3	NM_005160.3	4,5,6,7,8,9,10,11,12	chr22:25644665-25661575|chr22:25690283-25695106	0.072278	8.86391	0.0092719
Diencephalon	chr22:25661575-25695214	+	GRK3	NM_005160.3	4,5,6,7,8,9,10,11,12,13	chr22:25644665-25661575|chr22:25695214-25703509	1.15645	8.86391	0.131447
Diencephalon	chr22:25661575-25704209	+	GRK3	NM_005160.3	4,5,6,7,8,9,10,11,12,13,14,15	chr22:25644665-25661575|chr22:25704209-25709897	0.144556	8.86391	0.0174169
Diencephalon	chr22:25663629-25667800	+	GRK3	NM_005160.3	5,6	chr22:25661677-25663629|chr22:25667800-25672295	1.01189	8.86391	0.115157
Diencephalon	chr22:25663629-25674528	+	GRK3	NM_005160.3	5,6,7,8	chr22:25661677-25663629|chr22:25674528-25678815	4.40896	8.86391	0.497972
Diencephalon	chr22:25663629-25685248	+	GRK3	NM_005160.3	5,6,7,8,9,10	chr22:25661677-25663629|chr22:25685248-25687536	0.36139	8.86391	0.0418519
Diencephalon	chr22:25663629-25687667	+	GRK3	NM_005160.3	5,6,7,8,9,10,11	chr22:25661677-25663629|chr22:25687667-25690188	0.072278	8.86391	0.0092719
Diencephalon	chr22:25663629-25690283	+	GRK3	NM_005160.3	5,6,7,8,9,10,11,12	chr22:25661677-25663629|chr22:25690283-25695106	0.072278	8.86391	0.0092719
Diencephalon	chr22:25667738-25674528	+	GRK3	NM_005160.3	6,7,8	chr22:25663704-25667738|chr22:25674528-25678815	0.433668	8.86391	0.0499969
Diencephalon	chr22:25667738-25695214	+	GRK3	NM_005160.3	6,7,8,9,10,11,12,13	chr22:25663704-25667738|chr22:25695214-25703509	0.072278	8.86391	0.0092719
Diencephalon	chr22:25667738-25704209	+	GRK3	NM_005160.3	6,7,8,9,10,11,12,13,14,15	chr22:25663704-25667738|chr22:25704209-25709897	0.072278	8.86391	0.0092719
Diencephalon	chr22:25672295-25690283	+	GRK3	NM_005160.3	7,8,9,10,11,12	chr22:25667800-25672295|chr22:25690283-25695106	0.505946	8.86391	0.0581419
Diencephalon	chr22:25672295-25695214	+	GRK3	NM_005160.3	7,8,9,10,11,12,13	chr22:25667800-25672295|chr22:25695214-25703509	1.80695	8.86391	0.204752
Diencephalon	chr22:25678815-25690283	+	GRK3	NM_005160.3	9,10,11,12	chr22:25674528-25678815|chr22:25690283-25695106	0.36139	8.86391	0.0418519
Diencephalon	chr22:25678815-25695214	+	GRK3	NM_005160.3	9,10,11,12,13	chr22:25674528-25678815|chr22:25695214-25703509	1.08417	8.86391	0.123302
Diencephalon	chr22:25685169-25695214	+	GRK3	NM_005160.3	10,11,12,13	chr22:25678915-25685169|chr22:25695214-25703509	0.144556	8.86391	0.0174169
Diencephalon	chr22:25685169-25704209	+	GRK3	NM_005160.3	10,11,12,13,14,15	chr22:25678915-25685169|chr22:25704209-25709897	0.072278	8.86391	0.0092719
Diencephalon	chr22:25709897-25714570	+	GRK3	NM_005160.3	16,17,18	chr22:25704209-25709897|chr22:25714570-25718244	0.433668	8.86391	0.0499969
Diencephalon	chr22:26294291-26340632	+	SEZ6L	NM_001184773.1	3,4,5,6,7,8,9,10	chr22:26293146-26294291|chr22:26340632-26347718	0.072278	20.5992	0.00399229
Diencephalon	chr22:26310669-26311962	+	SEZ6L	NM_001184773.1	7,8	chr22:26306144-26310669|chr22:26311962-26313763	0.289112	20.5992	0.0145135
Diencephalon	chr22:26340435-26347913	+	SEZ6L	NM_001184773.1	10,11	chr22:26313902-26340435|chr22:26347913-26351051	0.433668	20.5992	0.0215276
Diencephalon	chr22:26340435-26365566	+	SEZ6L	NM_001184773.1	10,11,12,13	chr22:26313902-26340435|chr22:26365566-26373450	0.433668	20.5992	0.0215276
Diencephalon	chr22:26347718-26351243	+	SEZ6L	NM_001184773.1	11,12	chr22:26340632-26347718|chr22:26351243-26365371	0.072278	20.5992	0.00399229
Diencephalon	chr22:26351051-26365566	+	SEZ6L	NM_001184773.1	12,13	chr22:26347913-26351051|chr22:26365566-26373450	0.216834	20.5992	0.0110064
Diencephalon	chr22:26457858-26458577	-	HPS4	NM_152841.2	11,10	chr22:26453404-26457858|chr22:26458577-26463916	2.02378	3.22842	0.628018
Diencephalon	chr22:26476992-26479355	-	HPS4	NM_022081.5	4,3	chr22:26472939-26476992|chr22:26479355-26481721	0.144556	3.22842	0.0477258
Diencephalon	chr22:26496072-26496889	-	TFIP11	NM_001008697.1	13,12	chr22:26494939-26496072|chr22:26496889-26498868	0.433668	4.81681	0.0919174
Diencephalon	chr22:26496072-26506928	-	TFIP11	NM_001008697.1	13,12,11,10,9,8,7,6	chr22:26494939-26496072|chr22:26506928-26510063	0.144556	4.81681	0.0320203
Diencephalon	chr22:26540788-26541718	-	TPST2	NM_001008566.1	3	chr22:26536486-26540788|chr22:26541718-26544603	0.144556	1.819	0.0845032
Diencephalon	chr22:26540788-26544675	-	TPST2	NM_001008566.1	3,2	chr22:26536486-26540788|chr22:26544675-26565223	0.289112	1.819	0.163539
Diencephalon	chr22:27858386-27897892	-	PITPNB	NM_001284278.1	10,9,8,7,6,5,4	chr22:27854939-27858386|chr22:27897892-27910963	0.144556	3.46934	0.044421
Diencephalon	chr22:27873737-27897892	-	PITPNB	NM_001284278.1	8,7,6,5,4	chr22:27860241-27873737|chr22:27897892-27910963	1.44556	3.46934	0.418343
Diencephalon	chr22:27894554-27914347	-	PITPNB	NM_001284278.1	7,6,5,4,3,2	chr22:27873815-27894554|chr22:27914347-27919101	2.74656	3.46934	0.792265
Diencephalon	chr22:27910963-27914347	-	PITPNB	NM_001284278.1	3,2	chr22:27897892-27910963|chr22:27914347-27919101	1.59012	3.46934	0.45989
Diencephalon	chr22:27989877-27993518	-	TTC28	NM_001145418.1	21,20,19,18	chr22:27985356-27989877|chr22:27993518-27996134	0.072278	2.42854	0.0337407
Diencephalon	chr22:28030225-28306643	-	TTC28	NM_001145418.1	13,12,11,10,9,8,7,6,5,4,3	chr22:28014392-28030225|chr22:28306643-28629551	0.144556	2.42854	0.0633805
Diencephalon	chr22:28094079-28099044	-	TTC28	NM_001145418.1	12,11,10	chr22:28030366-28094079|chr22:28099044-28101170	0.072278	2.42854	0.0337407
Diencephalon	chr22:28094079-28108403	-	TTC28	NM_001145418.1	12,11,10,9,8,7	chr22:28030366-28094079|chr22:28108403-28163091	0.144556	2.42854	0.0633805
Diencephalon	chr22:28105278-28108403	-	TTC28	NM_001145418.1	8,7	chr22:28101280-28105278|chr22:28108403-28163091	0.072278	2.42854	0.0337407
Diencephalon	chr22:28163091-28163599	-	TTC28	NM_001145418.1	6	chr22:28108403-28163091|chr22:28163599-28296197	0.36139	2.42854	0.1523
Diencephalon	chr22:28296197-28297852	-	TTC28	NM_001145418.1	5,4	chr22:28163599-28296197|chr22:28297852-28306495	7.8783	2.42854	3.23485
Diencephalon	chr22:28296197-28306643	-	TTC28	NM_001145418.1	5,4,3	chr22:28163599-28296197|chr22:28306643-28629551	1.01189	2.42854	0.419059
Diencephalon	chr22:28629551-28629830	-	TTC28	NM_001145418.1	2	chr22:28306643-28629551|chr22:28629830-28679621	0.505946	2.42854	0.21158
Diencephalon	chr22:28694031-28699937	-	CHEK2	NM_001005735.1	14,13,12,11,10	chr22:28689215-28694031|chr22:28699937-28703504	0.072278	0.758919	0.107005
Diencephalon	chr22:28699837-28734727	-	CHEK2	NM_001005735.1	10,9,8,7,6,5,4,3,2	chr22:28696987-28699837|chr22:28734727-28741768	0.289112	0.758919	0.389003
Diencephalon	chr22:28703504-28734727	-	CHEK2	NM_001005735.1	9,8,7,6,5,4,3,2	chr22:28699937-28703504|chr22:28734727-28741768	0.144556	0.758919	0.201004
Diencephalon	chr22:28744614-28746008	+	HSCB	NM_172002.4	3,4	chr22:28743978-28744614|chr22:28746008-28751240	0.289112	0.636046	0.462988
Diencephalon	chr22:28780947-28783645	+	CCDC117	NM_001284263.1	2,3	chr22:28773034-28780947|chr22:28783645-28786088	0.578224	5.07753	0.115621
Diencephalon	chr22:29043298-29044890	+	ZNRF3	NM_001206998.1	4,5	chr22:29042569-29043298|chr22:29044890-29046715	0.289112	2.02378	0.147072
Diencephalon	chr22:29043298-29046883	+	ZNRF3	NM_001206998.1	4,5,6	chr22:29042569-29043298|chr22:29046883-29048388	0.072278	2.02378	0.0404556
Diencephalon	chr22:29094257-29098953	+	KREMEN1	NM_001039570.2	2,3	chr22:29073227-29094257|chr22:29098953-29121356	0.072278	1.1771	0.0693102
Diencephalon	chr22:29121356-29125416	+	KREMEN1	NM_001039570.2	4,5	chr22:29098953-29121356|chr22:29125416-29137341	1.66239	1.1771	1.40881
Diencephalon	chr22:29278029-29288786	+	EWSR1	NM_001163287.1	5,6,7,8	chr22:29273864-29278029|chr22:29288786-29290412	0.072278	15.9989	0.0051395
Diencephalon	chr22:29286922-29287134	+	EWSR1	NM_001163287.1	7	chr22:29282557-29286922|chr22:29287134-29288605	0.216834	15.9989	0.0141692
Diencephalon	chr22:29354649-29356616	-	AP1B1	NM_001127.3	7,6	chr22:29351825-29354649|chr22:29356616-29358725	0.433668	8.62408	0.0513857
Diencephalon	chr22:29358725-29367270	-	AP1B1	NM_001127.3	5,4,3,2	chr22:29356616-29358725|chr22:29367270-29388423	0.072278	8.62408	0.00952945
Diencephalon	chr22:29511105-29519120	-	THOC5	NM_001002878.1	20,19,18,17,16	chr22:29508520-29511105|chr22:29519120-29520007	0.072278	4.9655	0.0165366
Diencephalon	chr22:29560733-29561862	-	NIPSNAP1	NM_001202502.1	8,7,6,5	chr22:29558953-29560733|chr22:29561862-29569192	0.216834	13.6364	0.0166222
Diencephalon	chr22:29636750-29639212	+	NF2	NM_181825.2	2,3	chr22:29604112-29636750|chr22:29639212-29642201	0.578224	8.30085	0.0707778
Diencephalon	chr22:29636750-29642285	+	NF2	NM_181825.2	2,3,4	chr22:29604112-29636750|chr22:29642285-29654656	1.66239	8.30085	0.20123
Diencephalon	chr22:29642201-29658264	+	NF2	NM_181825.2	4,5,6,7	chr22:29639212-29642201|chr22:29658264-29661204	0.072278	8.30085	0.00990007
Diencephalon	chr22:29642201-29668446	+	NF2	NM_181825.2	4,5,6,7,8,9,10	chr22:29639212-29642201|chr22:29668446-29671825	0.144556	8.30085	0.0185969
Diencephalon	chr22:29661204-29665064	+	NF2	NM_181825.2	8,9	chr22:29658264-29661204|chr22:29665064-29668332	0.216834	8.30085	0.0272937
Diencephalon	chr22:29800990-29832342	-	ASCC2	NM_001242906.1	14,13,12,11,10,9,8,7,6,5,4,3,2	chr22:29793676-29800990|chr22:29832342-29838177	0.072278	1.41893	0.0575801
Diencephalon	chr22:29813429-29814767	-	ASCC2	NM_001242906.1	7,6	chr22:29808185-29813429|chr22:29814767-29816005	0.36139	1.41893	0.259908
Diencephalon	chr22:29813429-29822464	-	ASCC2	NM_032204.4	8,7,6,5	chr22:29808185-29813429|chr22:29822464-29825086	0.072278	1.41893	0.0575801
Diencephalon	chr22:29825086-29832342	-	ASCC2	NM_001242906.1	3,2	chr22:29822395-29825086|chr22:29832342-29838177	0.072278	1.41893	0.0575801
Diencephalon	chr22:29970975-29979052	+	MTMR3	NM_021090.3	3,4,5	chr22:29957088-29970975|chr22:29979052-29988479	3.25251	7.75439	0.420188
Diencephalon	chr22:29970975-29988562	+	MTMR3	NM_021090.3	3,4,5,6	chr22:29957088-29970975|chr22:29988562-29991503	0.289112	7.75439	0.0385235
Diencephalon	chr22:29970975-29991670	+	MTMR3	NM_021090.3	3,4,5,6,7	chr22:29957088-29970975|chr22:29991670-29998760	0.072278	7.75439	0.0105968
Diencephalon	chr22:29970975-29998857	+	MTMR3	NM_021090.3	3,4,5,6,7,8	chr22:29957088-29970975|chr22:29998857-30002879	1.08417	7.75439	0.140921
Diencephalon	chr22:29978441-29979052	+	MTMR3	NM_021090.3	4,5	chr22:29971062-29978441|chr22:29979052-29988479	1.15645	7.75439	0.15023
Diencephalon	chr22:29978441-29988562	+	MTMR3	NM_021090.3	4,5,6	chr22:29971062-29978441|chr22:29988562-29991503	0.433668	7.75439	0.0571413
Diencephalon	chr22:29978441-29991670	+	MTMR3	NM_021090.3	4,5,6,7	chr22:29971062-29978441|chr22:29991670-29998760	2.02378	7.75439	0.261937
Diencephalon	chr22:29978441-29998857	+	MTMR3	NM_021090.3	4,5,6,7,8	chr22:29971062-29978441|chr22:29998857-30002879	4.40896	7.75439	0.569131
Diencephalon	chr22:29978441-30002993	+	MTMR3	NM_021090.3	4,5,6,7,8,9	chr22:29971062-29978441|chr22:30002993-30007113	0.144556	7.75439	0.0199057
Diencephalon	chr22:29988479-29991670	+	MTMR3	NM_021090.3	6,7	chr22:29979052-29988479|chr22:29991670-29998760	1.15645	7.75439	0.15023
Diencephalon	chr22:30012367-30018072	+	MTMR3	NM_021090.3	13,14,15,16	chr22:30009129-30012367|chr22:30018072-30019479	0.072278	7.75439	0.0105968
Diencephalon	chr22:30361960-30366248	+	CCDC157	NM_001017437.3	2,3	chr22:30357132-30361960|chr22:30366248-30369431	0.144556	1.33714	0.114729
Diencephalon	chr22:30399642-30407603	+	SEC14L2	NM_033382.2	2,3,4,5	chr22:30397170-30399642|chr22:30407603-30409186	0.144556	2.25376	0.068274
Diencephalon	chr22:30622967-30623083	+	TCN2	NM_000355.3	8	chr22:30617495-30622967|chr22:30623083-30626459	0.433668	2.80981	0.15734
Diencephalon	chr22:30870428-30894001	+	OSBP2	NM_001282738.1	4,5,6,7,8,9,10,11,12,13	chr22:30741369-30870428|chr22:30894001-30905836	0.072278	2.07938	0.0393791
Diencephalon	chr22:30890727-30890973	+	OSBP2	NM_001282738.1	9	chr22:30889636-30890727|chr22:30890973-30893121	0.144556	2.07938	0.0739721
Diencephalon	chr22:30936510-30949842	-	MORC2	NM_001303256.2	17,16,15,14,13,12,11,10,9,8,7,6,5	chr22:30935322-30936510|chr22:30949842-30950376	0.216834	2.94316	0.0768106
Diencephalon	chr22:30956762-30963334	-	MORC2	NM_014941.3	4,3,2	chr22:30950445-30956762|chr22:30963334-30967065	0.072278	2.94316	0.027861
Diencephalon	chr22:31262133-31268200	+	LIMK2	NM_005569.3	6,7,8,9,10,11	chr22:31260077-31262133|chr22:31268200-31271135	0.144556	3.81146	0.0404442
Diencephalon	chr22:31420255-31423410	+	DRG1	NM_004147.3	5,6	chr22:31411081-31420255|chr22:31423410-31426614	0.072278	11.5825	0.00709749
Diencephalon	chr22:31447425-31449531	-	EIF4ENIF1	NM_001164501.1	14,13,12	chr22:31444690-31447425|chr22:31449531-31450288	0.505946	3.0156	0.170527
Diencephalon	chr22:31447425-31450360	-	EIF4ENIF1	NM_001164501.1	14,13,12,11	chr22:31444690-31447425|chr22:31450360-31454143	0.867336	3.0156	0.289971
Diencephalon	chr22:31454143-31463967	-	EIF4ENIF1	NM_001164501.1	10,9,8,7,6,5	chr22:31450360-31454143|chr22:31463967-31468174	0.289112	3.0156	0.0988604
Diencephalon	chr22:31455851-31463133	-	EIF4ENIF1	NM_001164501.1	8,7,6	chr22:31455315-31455851|chr22:31463133-31463680	0.289112	3.0156	0.0988604
Diencephalon	chr22:31462931-31463133	-	EIF4ENIF1	NM_001164501.1	6	chr22:31458650-31462931|chr22:31463133-31463680	0.72278	3.0156	0.242193
Diencephalon	chr22:31528689-31531129	+	SFI1	NM_001007467.2	3,4	chr22:31508376-31528689|chr22:31531129-31546860	0.144556	1.44556	0.106183
Diencephalon	chr22:31531057-31546971	+	SFI1	NM_001007467.2	4,5	chr22:31528863-31531057|chr22:31546971-31550253	0.144556	1.44556	0.106183
Diencephalon	chr22:31556941-31589577	+	SFI1	NM_001007467.2	7,8,9,10,11,12,13,14,15	chr22:31550348-31556941|chr22:31589577-31602211	0.144556	1.44556	0.106183
Diencephalon	chr22:31556941-31602785	+	SFI1	NM_001007467.2	7,8,9,10,11,12,13,14,15,16,17	chr22:31550348-31556941|chr22:31602785-31603743	0.072278	1.44556	0.0565267
Diencephalon	chr22:31561289-31589577	+	SFI1	NM_001007467.2	8,9,10,11,12,13,14,15	chr22:31557059-31561289|chr22:31589577-31602211	0.072278	1.44556	0.0565267
Diencephalon	chr22:31580271-31589577	+	SFI1	NM_001007467.2	12,13,14,15	chr22:31578452-31580271|chr22:31589577-31602211	0.144556	1.44556	0.106183
Diencephalon	chr22:31583874-31604404	+	SFI1	NM_001007467.2	13,14,15,16,17,18,19	chr22:31580364-31583874|chr22:31604404-31604868	0.072278	1.44556	0.0565267
Diencephalon	chr22:31583874-31602785	+	SFI1	NM_001007467.2	13,14,15,16,17	chr22:31580364-31583874|chr22:31602785-31603743	0.433668	1.44556	0.304809
Diencephalon	chr22:31602211-31602785	+	SFI1	NM_001007467.2	16,17	chr22:31589577-31602211|chr22:31602785-31603743	1.87923	1.44556	1.29794
Diencephalon	chr22:31620552-31626016	-	PISD	NM_014338.3	8,7,6,5,4,3	chr22:31619836-31620552|chr22:31626016-31628002	0.072278	2.11413	0.0387349
Diencephalon	chr22:31688155-31704726	-	PRR14L	NM_173566.2	8,7,6,5	chr22:31685803-31688155|chr22:31704726-31712082	0.289112	3.56873	0.0835806
Diencephalon	chr22:31701655-31703721	-	PRR14L	NM_173566.2	7,6	chr22:31688227-31701655|chr22:31703721-31704654	0.144556	3.56873	0.0431874
Diencephalon	chr22:31701655-31738911	-	PRR14L	NM_173566.2	7,6,5,4,3,2	chr22:31688227-31701655|chr22:31738911-31749992	0.072278	3.56873	0.0229909
Diencephalon	chr22:31712082-31717291	-	PRR14L	NM_173566.2	4	chr22:31704726-31712082|chr22:31717291-31725537	0.144556	3.56873	0.0431874
Diencephalon	chr22:31725537-31738911	-	PRR14L	NM_173566.2	3,2	chr22:31717291-31725537|chr22:31738911-31749992	0.216834	3.56873	0.063384
Diencephalon	chr22:31758545-31765060	+	DEPDC5	NM_001242897.1	3,4,5	chr22:31754979-31758545|chr22:31765060-31766584	1.73467	1.06705	1.61986
Diencephalon	chr22:31758545-31768863	+	DEPDC5	NM_001242897.1	3,4,5,6,7	chr22:31754979-31758545|chr22:31768863-31778098	2.02378	1.06705	1.88829
Diencephalon	chr22:31758545-31778168	+	DEPDC5	NM_001242897.1	3,4,5,6,7,8	chr22:31754979-31758545|chr22:31778168-31783906	0.433668	1.06705	0.411928
Diencephalon	chr22:31758545-31783985	+	DEPDC5	NM_001242897.1	3,4,5,6,7,8,9	chr22:31754979-31758545|chr22:31783985-31784813	0.144556	1.06705	0.143499
Diencephalon	chr22:31758545-31809647	+	DEPDC5	NM_001242897.1	3,4,5,6,7,8,9,10,11,12,13,14,15,16,17,18,19	chr22:31754979-31758545|chr22:31809647-31810520	0.072278	1.06705	0.0763919
Diencephalon	chr22:31783906-31792817	+	DEPDC5	NM_001242897.1	9,10,11,12	chr22:31778168-31783906|chr22:31792817-31797599	0.216834	1.06705	0.210606
Diencephalon	chr22:31784813-31798656	+	DEPDC5	NM_001242897.1	10,11,12,13,14	chr22:31783985-31784813|chr22:31798656-31802703	0.144556	1.06705	0.143499
Diencephalon	chr22:31792744-31806191	+	DEPDC5	NM_001242897.1	12,13,14,15,16,17,18	chr22:31792102-31792744|chr22:31806191-31809610	0.072278	1.06705	0.0763919
Diencephalon	chr22:31802703-31809647	+	DEPDC5	NM_001242897.1	15,16,17,18,19	chr22:31798656-31802703|chr22:31809647-31810520	0.072278	1.06705	0.0763919
Diencephalon	chr22:31804161-31806191	+	DEPDC5	NM_001242897.1	16,17,18	chr22:31802838-31804161|chr22:31806191-31809610	0.072278	1.06705	0.0763919
Diencephalon	chr22:31810520-31815212	+	DEPDC5	NM_001242897.1	20,21	chr22:31809647-31810520|chr22:31815212-31819021	0.36139	1.06705	0.344821
Diencephalon	chr22:31814991-31815212	+	DEPDC5	NM_001242897.1	21	chr22:31810641-31814991|chr22:31815212-31819021	0.144556	1.06705	0.143499
Diencephalon	chr22:31833914-31837155	+	DEPDC5	NM_001242897.1	23,24	chr22:31819225-31833914|chr22:31837155-31838684	0.072278	1.06705	0.0763919
Diencephalon	chr22:31843094-31843812	+	DEPDC5	NM_001242897.1	26,27	chr22:31838845-31843094|chr22:31843812-31845017	0.144556	1.06705	0.143499
Diencephalon	chr22:31845017-31846967	+	DEPDC5	NM_001242897.1	28,29	chr22:31843812-31845017|chr22:31846967-31857444	0.144556	1.06705	0.143499
Diencephalon	chr22:31861367-31870744	+	DEPDC5	NM_001242896.1	33,34	chr22:31857553-31861367|chr22:31870744-31873254	0.072278	1.06705	0.0763919
Diencephalon	chr22:31870589-31876265	+	DEPDC5	NM_001242897.1	31,32,33,34	chr22:31857553-31870589|chr22:31876265-31879524	0.072278	1.06705	0.0763919
Diencephalon	chr22:31873254-31879752	+	DEPDC5	NM_001242897.1	32,33,34,35	chr22:31870744-31873254|chr22:31879752-31893581	0.144556	1.06705	0.143499
Diencephalon	chr22:32478980-32479275	+	FBXO7	NM_012179.3	2	chr22:32475124-32478980|chr22:32479275-32483896	26.7429	5.20401	5.13095
Diencephalon	chr22:32478980-32485209	+	FBXO7	NM_012179.3	2,3,4	chr22:32475124-32478980|chr22:32485209-32487744	3.18023	5.20401	0.611857
Diencephalon	chr22:32478980-32487828	+	FBXO7	NM_012179.3	2,3,4,5	chr22:32475124-32478980|chr22:32487828-32491085	0.36139	5.20401	0.0712292
Diencephalon	chr22:32478980-32493281	+	FBXO7	NM_012179.3	2,3,4,5,6,7	chr22:32475124-32478980|chr22:32493281-32495492	1.44556	5.20401	0.279163
Diencephalon	chr22:32479132-32485209	+	FBXO7	NM_001033024.1	2,3,4	chr22:32475398-32479132|chr22:32485209-32487744	0.144556	5.20401	0.0296424
Diencephalon	chr22:32864914-32869122	-	SYN3	NM_001135774.1	6,5	chr22:32596736-32864914|chr22:32869122-32931389	0.289112	3.08988	0.0964913
Diencephalon	chr22:32864914-32869125	-	SYN3	NM_003490.3	5,4	chr22:32596736-32864914|chr22:32869125-32931389	0.795058	3.08988	0.259706
Diencephalon	chr22:32864914-32931481	-	SYN3	NM_003490.3	5,4,3	chr22:32596736-32864914|chr22:32931481-32980644	0.144556	3.08988	0.0498586
Diencephalon	chr22:32864914-33006821	-	SYN3	NM_003490.3	5,4,3,2,1	chr22:32596736-32864914|None	0.072278	3.08988	0.0265423
Diencephalon	chr22:32931389-33006824	-	SYN3	NM_001135774.1	4,3,2	chr22:32869122-32931389|chr22:33006824-33058291	0.36139	3.08988	0.119808
Diencephalon	chr22:32980644-33006821	-	SYN3	NM_003490.3	2,1	chr22:32931481-32980644|None	0.36139	3.08988	0.119808
Diencephalon	chr22:32980644-33006824	-	SYN3	NM_001135774.1	3,2	chr22:32931481-32980644|chr22:33006824-33058291	0.867336	3.08988	0.283022
Diencephalon	chr22:33006351-33006824	-	SYN3	NM_001135774.1	2	chr22:32980702-33006351|chr22:33006824-33058291	0.578224	3.08988	0.189757
Diencephalon	chr22:33304228-33316248	-	LARGE	NM_004737.4	13,12	chr22:33283348-33304228|chr22:33316248-33337645	0.795058	5.76556	0.13939
Diencephalon	chr22:33304228-33337801	-	LARGE	NM_004737.4	13,12,11	chr22:33283348-33304228|chr22:33337801-33381918	0.072278	5.76556	0.0142459
Diencephalon	chr22:33381918-33384304	-	LARGE	NM_004737.4	10,9	chr22:33337801-33381918|chr22:33384304-33432160	0.144556	5.76556	0.0267603
Diencephalon	chr22:33564847-33761558	-	LARGE	NM_004737.4	7,6,5,4,3	chr22:33432265-33564847|chr22:33761558-33856739	0.072278	5.76556	0.0142459
Diencephalon	chr22:33650366-33761558	-	LARGE	NM_004737.4	4,3	chr22:33626326-33650366|chr22:33761558-33856739	0.072278	5.76556	0.0142459
Diencephalon	chr22:33761370-33761558	-	LARGE	NM_004737.4	3	chr22:33650668-33761370|chr22:33761558-33856739	0.216834	5.76556	0.0392748
Diencephalon	chr22:33761370-33856802	-	LARGE	NM_004737.4	3,2	chr22:33650668-33761370|chr22:33856802-33919994	2.02378	5.76556	0.352136
Diencephalon	chr22:35263795-35265603	+	HMGXB4	NM_001003681.2	4,5	chr22:35263226-35263795|chr22:35265603-35283961	0.072278	3.0935	0.0265114
Diencephalon	chr22:35263795-35284043	+	HMGXB4	NM_001003681.2	4,5,6	chr22:35263226-35263795|chr22:35284043-35285996	0.072278	3.0935	0.0265114
Diencephalon	chr22:35759887-35761468	-	RBFOX2	NM_001031695.2	9,8,7	chr22:35756144-35759887|chr22:35761468-35765422	0.072278	28.5281	0.00288309
Diencephalon	chr22:35759887-35778078	-	RBFOX2	NM_001031695.2	9,8,7,6,5,4	chr22:35756144-35759887|chr22:35778078-35781599	0.216834	28.5281	0.00794845
Diencephalon	chr22:35761414-35778078	-	RBFOX2	NM_001031695.2	7,6,5,4	chr22:35761294-35761414|chr22:35778078-35781599	0.072278	28.5281	0.00288309
Diencephalon	chr22:35765422-35778078	-	RBFOX2	NM_001031695.2	6,5,4	chr22:35761468-35765422|chr22:35778078-35781599	1.301	28.5281	0.0459387
Diencephalon	chr22:35781599-35810004	-	RBFOX2	NM_001031695.2	3,2	chr22:35778078-35781599|chr22:35810004-35840191	0.144556	28.5281	0.00541577
Diencephalon	chr22:35809779-35810004	-	RBFOX2	NM_001031695.2	2	chr22:35781743-35809779|chr22:35810004-35840191	0.578224	28.5281	0.0206119
Diencephalon	chr22:36303994-36306607	-	MYH9	NM_002473.5	19,18,17,16	chr22:36302676-36303994|chr22:36306607-36309281	0.072278	6.60079	0.012446
Diencephalon	chr22:36341369-36349255	-	MYH9	NM_002473.5	3,2	chr22:36327488-36341369|chr22:36349255-36387806	0.072278	6.60079	0.012446
Diencephalon	chr22:36476732-36480837	-	TXN2	NM_012473.3	3,2	chr22:36467917-36476732|chr22:36480837-36481563	0.072278	4.07166	0.020158
Diencephalon	chr22:36493632-36501407	-	FOXRED2	NM_024955.5	8,7,6,5	chr22:36490267-36493632|chr22:36501407-36504097	0.072278	1.96957	0.0415635
Diencephalon	chr22:36497990-36501407	-	FOXRED2	NM_024955.5	6,5	chr22:36496208-36497990|chr22:36501407-36504097	0.216834	1.96957	0.114587
Diencephalon	chr22:36518762-36519537	-	EIF3D	NM_003753.3	9,8	chr22:36517431-36518762|chr22:36519537-36520575	2.24062	12.3206	0.182523
Diencephalon	chr22:36523208-36524732	-	EIF3D	NM_003753.3	6,5,4	chr22:36520688-36523208|chr22:36524732-36525663	0.072278	12.3206	0.00667266
Diencephalon	chr22:37616921-37621696	+	GGA1	NM_001001560.2	3,4,5,6,7	chr22:37614274-37616921|chr22:37621696-37623326	0.144556	3.02122	0.050988
Diencephalon	chr22:37618447-37621696	+	GGA1	NM_001001560.2	4,5,6,7	chr22:37616997-37618447|chr22:37621696-37623326	0.433668	3.02122	0.146366
Diencephalon	chr22:37618447-37625949	+	GGA1	NM_001172687.1	4,5,6,7,8,9,10,11	chr22:37616997-37618447|chr22:37625949-37629461	0.072278	3.02122	0.0271435
Diencephalon	chr22:37623326-37623633	+	GGA1	NM_001001560.2	8,9	chr22:37621696-37623326|chr22:37623633-37629461	2.45745	3.02122	0.814013
Diencephalon	chr22:37687909-37688992	+	NOL12	NM_024313.2	2,3,4	chr22:37686475-37687909|chr22:37688992-37690696	0.433668	2.61646	0.168922
Diencephalon	chr22:37812886-37813609	+	GCAT	NM_014291.3	3,4	chr22:37810157-37812886|chr22:37813609-37815125	1.73467	1.81727	0.954794
Diencephalon	chr22:37874369-37878171	+	EIF3L	NM_001242923.1	7,8,9	chr22:37870347-37874369|chr22:37878171-37886764	0.144556	55.6239	0.00277809
Diencephalon	chr22:37911951-37919178	+	MICALL1	NM_033386.3	2,3,4,5	chr22:37906568-37911951|chr22:37919178-37921971	0.867336	2.50564	0.348753
Diencephalon	chr22:37931798-37933112	+	MICALL1	NM_033386.3	10,11,12,13	chr22:37927826-37931798|chr22:37933112-37937079	0.072278	2.50564	0.0327066
Diencephalon	chr22:37956772-37959476	+	POLR2F	NM_001301129.1	2,3,4	chr22:37953807-37956772|chr22:37959476-37967098	0.072278	9.72139	0.00845491
Diencephalon	chr22:38143104-38145653	-	PLA2G6	NM_001004426.1	4,3	chr22:38140169-38143104|chr22:38145653-38169217	0.144556	1.15645	0.132501
Diencephalon	chr22:38224784-38225593	-	TMEM184B	NM_001195071.1	8,7	chr22:38221710-38224784|chr22:38225593-38226778	0.072278	3.046	0.0269234
Diencephalon	chr22:38230668-38246100	-	TMEM184B	NM_001195071.1	5,4,3	chr22:38226870-38230668|chr22:38246100-38247769	0.144556	3.046	0.0505746
Diencephalon	chr22:38245934-38248019	-	TMEM184B	NM_001195071.1	3,2	chr22:38231334-38245934|chr22:38248019-38272498	1.22873	3.046	0.405342
Diencephalon	chr22:38247769-38248019	-	TMEM184B	NM_001195071.1	2	chr22:38246100-38247769|chr22:38248019-38272498	0.289112	3.046	0.0978769
Diencephalon	chr22:38299894-38300952	-	CSNK1E	NM_152221.2	6,5	chr22:38298934-38299894|chr22:38300952-38302860	0.072278	13.675	0.00601228
Diencephalon	chr22:38302860-38303248	-	CSNK1E	NM_152221.2	4,3	chr22:38300952-38302860|chr22:38303248-38314081	0.578224	13.675	0.0429831
Diencephalon	chr22:38487878-38501280	-	DDX17	NM_006386.4	12,11,10,9,8,7,6,5,4,3,2	chr22:38486440-38487878|chr22:38501280-38505950	0.144556	53.1243	0.00290878
Diencephalon	chr22:38493709-38494802	-	DDX17	NM_001098504.1	10,9,8	chr22:38492115-38493709|chr22:38494802-38494885	0.144556	53.1243	0.00290878
Diencephalon	chr22:38493709-38495046	-	DDX17	NM_001098504.1	10,9,8,7	chr22:38492115-38493709|chr22:38495046-38495795	0.36139	53.1243	0.00698964
Diencephalon	chr22:38493709-38495937	-	DDX17	NM_001098504.1	10,9,8,7,6	chr22:38492115-38493709|chr22:38495937-38498084	0.072278	53.1243	0.00154849
Diencephalon	chr22:38493709-38498573	-	DDX17	NM_001098504.1	10,9,8,7,6,5,4	chr22:38492115-38493709|chr22:38498573-38499399	0.578224	53.1243	0.0110705
Diencephalon	chr22:38493709-38499499	-	DDX17	NM_001098504.1	10,9,8,7,6,5,4,3	chr22:38492115-38493709|chr22:38499499-38501129	0.433668	53.1243	0.00834993
Diencephalon	chr22:38493709-38501280	-	DDX17	NM_001098504.1	10,9,8,7,6,5,4,3,2	chr22:38492115-38493709|chr22:38501280-38505950	1.01189	53.1243	0.0192322
Diencephalon	chr22:38494629-38501280	-	DDX17	NM_001098504.1	8,7,6,5,4,3,2	chr22:38494131-38494629|chr22:38501280-38505950	4.04757	53.1243	0.0763643
Diencephalon	chr22:38495795-38498573	-	DDX17	NM_001098504.1	6,5,4	chr22:38495046-38495795|chr22:38498573-38499399	0.36139	53.1243	0.00698964
Diencephalon	chr22:38495795-38501280	-	DDX17	NM_001098504.1	6,5,4,3,2	chr22:38495046-38495795|chr22:38501280-38505950	0.433668	53.1243	0.00834993
Diencephalon	chr22:38498084-38498573	-	DDX17	NM_001098504.1	5,4	chr22:38495937-38498084|chr22:38498573-38499399	0.72278	53.1243	0.0137911
Diencephalon	chr22:38498084-38501280	-	DDX17	NM_001098504.1	5,4,3,2	chr22:38495937-38498084|chr22:38501280-38505950	1.15645	53.1243	0.0219528
Diencephalon	chr22:38499399-38501280	-	DDX17	NM_001098504.1	3,2	chr22:38498573-38499399|chr22:38501280-38505950	0.216834	53.1243	0.00426907
Diencephalon	chr22:38521607-38568289	-	DMC1	NM_007068.3	13,12,11,10,9,8,7,6,5,4,3,2	chr22:38520089-38521607|chr22:38568289-38570042	0.650502	1.18536	0.552555
Diencephalon	chr22:38537591-38538612	-	DMC1	NM_001278208.1	9,8,7	chr22:38521724-38537591|chr22:38538612-38552665	0.072278	1.18536	0.0688312
Diencephalon	chr22:38605253-38607476	-	FAM227A	NM_001013647.1	13,12	chr22:38599921-38605253|chr22:38607476-38620211	0.36139	1.19259	0.308826
Diencephalon	chr22:38605253-38623279	-	FAM227A	NM_001013647.1	13,12,11,10	chr22:38599921-38605253|chr22:38623279-38626179	0.72278	1.19259	0.609336
Diencephalon	chr22:38607388-38623279	-	FAM227A	NM_001013647.1	12,11,10	chr22:38605348-38607388|chr22:38623279-38626179	0.144556	1.19259	0.12852
Diencephalon	chr22:38620211-38623279	-	FAM227A	NM_001013647.1	11,10	chr22:38607476-38620211|chr22:38623279-38626179	0.072278	1.19259	0.0684175
Diencephalon	chr22:38636450-38650262	-	FAM227A	NM_001013647.1	6,5,4,3,2	chr22:38628935-38636450|chr22:38650262-38656119	0.144556	1.19259	0.12852
Diencephalon	chr22:38638745-38639724	-	FAM227A	NM_001013647.1	5,4	chr22:38636597-38638745|chr22:38639724-38645562	0.36139	1.19259	0.308826
Diencephalon	chr22:38752506-38754706	-	SUN2	NM_001199580.1	3,2	chr22:38751373-38752506|chr22:38754706-38755271	0.072278	4.63784	0.0177024
Diencephalon	chr22:38826499-38828512	-	NPTXR	NM_014293.3	3,2	chr22:38823262-38826499|chr22:38828512-38843234	0.216834	15.4313	0.01469
Diencephalon	chr22:39138635-39141436	-	CBX7	NM_175709.3	4,3	chr22:39134752-39138635|chr22:39141436-39149788	0.289112	0.534857	0.548973
Diencephalon	chr22:39374315-39374553	+	SYNGR1	NM_145731.3	2	chr22:39350109-39374315|chr22:39374553-39376051	0.144556	7.80602	0.0197742
Diencephalon	chr22:39640866-39642889	+	CACNA1I	NM_001003406.1	6,7	chr22:39634724-39640866|chr22:39642889-39646568	0.144556	1.34024	0.114466
Diencephalon	chr22:40117054-40156182	+	TNRC6B	NM_001024843.1	2,3,4	chr22:40044998-40117054|chr22:40156182-40246014	1.59012	6.73992	0.237057
Diencephalon	chr22:40246014-40262173	+	TNRC6B	NM_001024843.1	5,6,7	chr22:40156182-40246014|chr22:40262173-40270121	0.072278	6.73992	0.0121895
Diencephalon	chr22:40270121-40270280	+	TNRC6B	NM_001024843.1	8	chr22:40262173-40270121|chr22:40270280-40273424	0.072278	6.73992	0.0121895
Diencephalon	chr22:40273424-40280143	+	TNRC6B	NM_001024843.1	9,10,11,12	chr22:40270280-40273424|chr22:40280143-40285644	0.216834	6.73992	0.0336054
Diencephalon	chr22:40273424-40285770	+	TNRC6B	NM_001024843.1	9,10,11,12,13	chr22:40270280-40273424|chr22:40285770-40300454	0.144556	6.73992	0.0228974
Diencephalon	chr22:40273424-40300586	+	TNRC6B	NM_001024843.1	9,10,11,12,13,14	chr22:40270280-40273424|chr22:40300586-40300909	0.072278	6.73992	0.0121895
Diencephalon	chr22:40273424-40301333	+	TNRC6B	NM_001024843.1	9,10,11,12,13,14,15,16	chr22:40270280-40273424|chr22:40301333-40308511	0.072278	6.73992	0.0121895
Diencephalon	chr22:40277076-40285770	+	TNRC6B	NM_001024843.1	10,11,12,13	chr22:40273600-40277076|chr22:40285770-40300454	0.505946	6.73992	0.0764373
Diencephalon	chr22:40285644-40300586	+	TNRC6B	NM_001024843.1	13,14	chr22:40280143-40285644|chr22:40300586-40300909	0.144556	6.73992	0.0228974
Diencephalon	chr22:40285644-40301333	+	TNRC6B	NM_001024843.1	13,14,15,16	chr22:40280143-40285644|chr22:40301333-40308511	0.433668	6.73992	0.0657293
Diencephalon	chr22:40300454-40301333	+	TNRC6B	NM_001024843.1	14,15,16	chr22:40285770-40300454|chr22:40301333-40308511	0.216834	6.73992	0.0336054
Diencephalon	chr22:40349831-40354327	+	ADSL	NM_000026.3	2,3,4	chr22:40346711-40349831|chr22:40354327-40358863	0.072278	8.7982	0.00934106
Diencephalon	chr22:40353072-40354327	+	ADSL	NM_000026.3	3,4	chr22:40350035-40353072|chr22:40354327-40358863	1.73467	8.7982	0.198074
Diencephalon	chr22:40354247-40363071	+	ADSL	NM_000026.3	4,5,6,7,8,9,10	chr22:40353117-40354247|chr22:40363071-40364275	0.144556	8.7982	0.0175468
Diencephalon	chr22:40429605-40431480	-	MKL1	NM_001282660.1	4,3	chr22:40424381-40429605|chr22:40431480-40435498	0.650502	1.8398	0.357066
Diencephalon	chr22:40429605-40435554	-	MKL1	NM_001282660.1	4,3,2	chr22:40424381-40429605|chr22:40435554-40463220	1.22873	1.8398	0.669653
Diencephalon	chr22:40463220-40552367	-	MKL1	NM_001282661.1	4,3	chr22:40435554-40463220|chr22:40552367-40594673	0.144556	1.8398	0.0835527
Diencephalon	chr22:40552105-40594735	-	MKL1	NM_001282661.1	3,2	chr22:40463286-40552105|chr22:40594735-40636477	1.01189	1.8398	0.552433
Diencephalon	chr22:40773936-40779125	-	SLC25A17	NM_001282726.1	9,8,7,6	chr22:40770981-40773936|chr22:40779125-40792524	0.072278	4.95104	0.0165848
Diencephalon	chr22:40777039-40792676	-	SLC25A17	NM_001282726.1	8,7,6,5	chr22:40774019-40777039|chr22:40792676-40794513	0.216834	4.95104	0.045723
Diencephalon	chr22:40777039-40799083	-	SLC25A17	NM_001282726.1	8,7,6,5,4,3,2	chr22:40774019-40777039|chr22:40799083-40819194	0.144556	4.95104	0.0311539
Diencephalon	chr22:40840625-40850880	-	ST13	NM_001278589.1	5,4,3,2	chr22:40835887-40840625|chr22:40850880-40856430	0.072278	23.6218	0.00348167
Diencephalon	chr22:40868998-40882177	+	XPNPEP3	NM_022098.3	2,3	chr22:40857245-40868998|chr22:40882177-40886312	0.36139	1.34618	0.273851
Diencephalon	chr22:40881769-40882177	+	XPNPEP3	NM_022098.3	3	chr22:40869115-40881769|chr22:40882177-40886312	2.24062	1.34618	1.65953
Diencephalon	chr22:40881769-40886515	+	XPNPEP3	NM_022098.3	3,4	chr22:40869115-40881769|chr22:40886515-40907586	1.301	1.34618	0.96669
Diencephalon	chr22:40886312-40914324	+	XPNPEP3	NM_022098.3	4,5,6,7	chr22:40882177-40886312|chr22:40914324-40922332	0.072278	1.34618	0.060669
Diencephalon	chr22:40907586-40909235	+	XPNPEP3	NM_022098.3	5,6	chr22:40886515-40907586|chr22:40909235-40914238	0.505946	1.34618	0.380441
Diencephalon	chr22:40907586-40914324	+	XPNPEP3	NM_022098.3	5,6,7	chr22:40886515-40907586|chr22:40914324-40922332	0.216834	1.34618	0.16726
Diencephalon	chr22:40953554-40964117	+	RBX1	NM_014248.3	2,3	chr22:40951476-40953554|chr22:40964117-40967798	0.433668	29.2726	0.0151513
Diencephalon	chr22:40953554-40967884	+	RBX1	NM_014248.3	2,3,4	chr22:40951476-40953554|chr22:40967884-40972475	0.72278	29.2726	0.0250244
Diencephalon	chr22:41117186-41117821	+	EP300	NM_001429.3	2	chr22:41093098-41117186|chr22:41117821-41125863	0.216834	3.12995	0.0722412
Diencephalon	chr22:41117186-41126040	+	EP300	NM_001429.3	2,3	chr22:41093098-41117186|chr22:41126040-41127486	0.072278	3.12995	0.0262036
Diencephalon	chr22:41125863-41127748	+	EP300	NM_001429.3	3,4	chr22:41117821-41125863|chr22:41127748-41129889	0.36139	3.12995	0.118279
Diencephalon	chr22:41125863-41130003	+	EP300	NM_001429.3	3,4,5	chr22:41117821-41125863|chr22:41130003-41131387	0.36139	3.12995	0.118279
Diencephalon	chr22:41125863-41135906	+	EP300	NM_001429.3	3,4,5,6,7	chr22:41117821-41125863|chr22:41135906-41137652	0.289112	3.12995	0.0952601
Diencephalon	chr22:41125863-41140257	+	EP300	NM_001429.3	3,4,5,6,7,8,9	chr22:41117821-41125863|chr22:41140257-41141047	1.15645	3.12995	0.371486
Diencephalon	chr22:41125863-41141222	+	EP300	NM_001429.3	3,4,5,6,7,8,9,10	chr22:41117821-41125863|chr22:41141222-41146738	0.289112	3.12995	0.0952601
Diencephalon	chr22:41125863-41146816	+	EP300	NM_001429.3	3,4,5,6,7,8,9,10,11	chr22:41117821-41125863|chr22:41146816-41147836	0.144556	3.12995	0.0492224
Diencephalon	chr22:41129889-41131633	+	EP300	NM_001429.3	5,6	chr22:41127748-41129889|chr22:41131633-41135812	0.072278	3.12995	0.0262036
Diencephalon	chr22:41131387-41135906	+	EP300	NM_001429.3	6,7	chr22:41130003-41131387|chr22:41135906-41137652	0.144556	3.12995	0.0492224
Diencephalon	chr22:41135812-41140257	+	EP300	NM_001429.3	7,8,9	chr22:41131633-41135812|chr22:41140257-41141047	2.45745	3.12995	0.785825
Diencephalon	chr22:41135812-41141222	+	EP300	NM_001429.3	7,8,9,10	chr22:41131633-41135812|chr22:41141222-41146738	0.144556	3.12995	0.0492224
Diencephalon	chr22:41137652-41141222	+	EP300	NM_001429.3	8,9,10	chr22:41135906-41137652|chr22:41141222-41146738	0.144556	3.12995	0.0492224
Diencephalon	chr22:41140139-41141222	+	EP300	NM_001429.3	9,10	chr22:41137790-41140139|chr22:41141222-41146738	1.01189	3.12995	0.325448
Diencephalon	chr22:41151832-41155113	+	EP300	NM_001429.3	15,16,17	chr22:41150198-41151832|chr22:41155113-41157168	0.072278	3.12995	0.0262036
Diencephalon	chr22:41154994-41157408	+	EP300	NM_001429.3	17,18	chr22:41152350-41154994|chr22:41157408-41158411	0.216834	3.12995	0.0722412
Diencephalon	chr22:41158411-41173784	+	EP300	NM_001429.3	19,20,21,22,23,24,25,26,27,28,29	chr22:41157408-41158411|chr22:41173784-41176246	0.216834	3.12995	0.0722412
Diencephalon	chr22:41158411-41162779	+	EP300	NM_001429.3	19,20,21	chr22:41157408-41158411|chr22:41162779-41164052	0.144556	3.12995	0.0492224
Diencephalon	chr22:41162722-41166666	+	EP300	NM_001429.3	21,22,23	chr22:41160722-41162722|chr22:41166666-41168448	0.072278	3.12995	0.0262036
Diencephalon	chr22:41164052-41166666	+	EP300	NM_001429.3	22,23	chr22:41162779-41164052|chr22:41166666-41168448	0.216834	3.12995	0.0722412
Diencephalon	chr22:41164052-41170571	+	EP300	NM_001429.3	22,23,24,25,26,27	chr22:41162779-41164052|chr22:41170571-41172498	0.216834	3.12995	0.0722412
Diencephalon	chr22:41168448-41173784	+	EP300	NM_001429.3	24,25,26,27,28,29	chr22:41166666-41168448|chr22:41173784-41176246	0.072278	3.12995	0.0262036
Diencephalon	chr22:41170405-41173784	+	EP300	NM_001429.3	27,28,29	chr22:41169616-41170405|chr22:41173784-41176246	0.072278	3.12995	0.0262036
Diencephalon	chr22:41172498-41173784	+	EP300	NM_001429.3	28,29	chr22:41170571-41172498|chr22:41173784-41176246	0.795058	3.12995	0.256392
Diencephalon	chr22:41220733-41221287	+	L3MBTL2	NM_031488.4	7,8	chr22:41219536-41220733|chr22:41221287-41224019	0.072278	3.79459	0.021626
Diencephalon	chr22:41256020-41261580	-	RANGAP1	NM_001278651.1	11,10,9,8,7	chr22:41254494-41256020|chr22:41261580-41264663	0.072278	8.82755	0.00931004
Diencephalon	chr22:41257947-41261580	-	RANGAP1	NM_001278651.1	8,7	chr22:41256824-41257947|chr22:41261580-41264663	0.072278	8.82755	0.00931004
Diencephalon	chr22:41268096-41281082	-	RANGAP1	NM_001278651.1	5,4,3	chr22:41264843-41268096|chr22:41281082-41284900	0.072278	8.82755	0.00931004
Diencephalon	chr22:41330022-41339191	+	ZC3H7B	NM_017590.5	6,7,8,9	chr22:41327364-41330022|chr22:41339191-41339815	0.072278	12.6631	0.00649233
Diencephalon	chr22:41338312-41339191	+	ZC3H7B	NM_017590.5	8,9	chr22:41332227-41338312|chr22:41339191-41339815	1.59012	12.6631	0.126261
Diencephalon	chr22:41342528-41343576	+	ZC3H7B	NM_017590.5	12,13	chr22:41341146-41342528|chr22:41343576-41346002	2.67429	12.6631	0.21181
Diencephalon	chr22:41511875-41520276	+	ACO2	NM_001098.2	4,5,6,7,8,9	chr22:41508049-41511875|chr22:41520276-41522829	0.072278	19.3322	0.0042538
Diencephalon	chr22:41530686-41540795	-	POLR3H	NM_001018050.3	5,4,3,2	chr22:41529336-41530686|chr22:41540795-41543990	0.433668	6.23036	0.0710965
Diencephalon	chr22:41583958-41584603	-	PMM1	NM_002676.2	5,4,3	chr22:41578881-41583958|chr22:41584603-41586075	0.72278	3.99594	0.182923
Diencephalon	chr22:41628117-41636770	+	XRCC6	NM_001288977.1	3,4,5	chr22:41622086-41628117|chr22:41636770-41637607	0.072278	27.8812	0.00294996
Diencephalon	chr22:41636112-41637791	+	XRCC6	NM_001288978.1	3,4,5	chr22:41622086-41636112|chr22:41637791-41646895	0.144556	27.8812	0.00554138
Diencephalon	chr22:41656902-41658352	+	XRCC6	NM_001288977.1	10,11	chr22:41653690-41656902|chr22:41658352-41661330	0.072278	27.8812	0.00294996
Diencephalon	chr22:41732244-41732603	+	MEI1	NM_152513.3	10,11	chr22:41730637-41732244|chr22:41732603-41743079	0.072278	0.0530039	1.30592
Diencephalon	chr22:41808874-41810000	+	CCDC134	NM_001304797.1	2,3	chr22:41800766-41808874|chr22:41810000-41825697	1.01189	1.51784	0.668848
Diencephalon	chr22:41808874-41810291	+	CCDC134	NM_024821.3	2,3,4	chr22:41800766-41808874|chr22:41810291-41813263	1.73467	1.51784	1.14192
Diencephalon	chr22:41808874-41813822	+	CCDC134	NM_024821.3	2,3,4,5,6	chr22:41800766-41808874|chr22:41813822-41825697	1.87923	1.51784	1.23654
Diencephalon	chr22:41866830-41868792	+	SREBF2	NM_004599.3	2,3	chr22:41833358-41866830|chr22:41868792-41870888	0.36139	9.43228	0.0393327
Diencephalon	chr22:41866830-41871035	+	SREBF2	NM_004599.3	2,3,4	chr22:41833358-41866830|chr22:41871035-41873797	0.216834	9.43228	0.0240232
Diencephalon	chr22:41873797-41875724	+	SREBF2	NM_004599.3	5,6,7	chr22:41871035-41873797|chr22:41875724-41877228	0.578224	9.43228	0.0622968
Diencephalon	chr22:41875336-41875724	+	SREBF2	NM_004599.3	6,7	chr22:41874019-41875336|chr22:41875724-41877228	0.072278	9.43228	0.00871379
Diencephalon	chr22:41875336-41877421	+	SREBF2	NM_004599.3	6,7,8	chr22:41874019-41875336|chr22:41877421-41877941	0.144556	9.43228	0.0163685
Diencephalon	chr22:41893116-41894937	+	SREBF2	NM_004599.3	12,13	chr22:41885011-41893116|chr22:41894937-41897051	0.36139	9.43228	0.0393327
Diencephalon	chr22:41981644-41986112	+	SEPT3	NM_019106.5	2,3	chr22:41977074-41981644|chr22:41986112-41987205	0.072278	47.053	0.00174825
Diencephalon	chr22:41981644-41991668	+	SEPT3	NM_019106.5	2,3,4,5,6,7	chr22:41977074-41981644|chr22:41991668-41992663	0.072278	47.053	0.00174825
Diencephalon	chr22:41985983-41987759	+	SEPT3	NM_019106.5	3,4,5	chr22:41981836-41985983|chr22:41987759-41989566	0.216834	47.053	0.0048198
Diencephalon	chr22:41987205-41989684	+	SEPT3	NM_019106.5	4,5,6	chr22:41986112-41987205|chr22:41989684-41991572	0.216834	47.053	0.0048198
Diencephalon	chr22:41989566-41992763	+	SEPT3	NM_019106.5	6,7,8	chr22:41987759-41989566|chr22:41992763-41994289	0.072278	47.053	0.00174825
Diencephalon	chr22:42019310-42020096	+	WBP2NL	NM_152613.2	2,3,4	chr22:41998880-42019310|chr22:42020096-42022248	0.36139	0.563768	0.647282
Diencephalon	chr22:42168608-42169896	-	TCF20	NM_005650.3	5,4	chr22:42161358-42168608|chr22:42169896-42179608	0.36139	5.49313	0.0674871
Diencephalon	chr22:42168608-42179702	-	TCF20	NM_005650.3	5,4,3	chr22:42161358-42168608|chr22:42179702-42209650	0.072278	5.49313	0.0149511
Diencephalon	chr22:42179608-42215341	-	TCF20	NM_005650.3	3,2	chr22:42169896-42179608|chr22:42215341-42283826	0.072278	5.49313	0.0149511
Diencephalon	chr22:42209650-42215341	-	TCF20	NM_005650.3	2	chr22:42179702-42209650|chr22:42215341-42283826	0.939614	5.49313	0.172559
Diencephalon	chr22:42411406-42411736	-	NFAM1	NM_001318323.1	2	chr22:42397956-42411406|chr22:42411736-42432236	0.144556	0.245745	0.604336
Diencephalon	chr22:42799038-42831636	-	ARFGAP3	NM_001142293.1	14,13,12,11,10,9,8,7,6,5	chr22:42797605-42799038|chr22:42831636-42834241	0.072278	6.98687	0.0117593
Diencephalon	chr22:42799038-42847632	-	ARFGAP3	NM_001142293.1	14,13,12,11,10,9,8,7,6,5,4,3,2	chr22:42797605-42799038|chr22:42847632-42857113	0.072278	6.98687	0.0117593
Diencephalon	chr22:42807072-42808890	-	ARFGAP3	NM_001142293.1	13,12	chr22:42799160-42807072|chr22:42808890-42810812	0.072278	6.98687	0.0117593
Diencephalon	chr22:42810812-42822409	-	ARFGAP3	NM_001142293.1	11,10,9,8	chr22:42808890-42810812|chr22:42822409-42823655	0.072278	6.98687	0.0117593
Diencephalon	chr22:42817141-42817857	-	ARFGAP3	NM_001142293.1	10,9	chr22:42810944-42817141|chr22:42817857-42822269	0.289112	6.98687	0.0427494
Diencephalon	chr22:42826939-42831636	-	ARFGAP3	NM_001142293.1	6,5	chr22:42823702-42826939|chr22:42831636-42834241	0.144556	6.98687	0.0220893
Diencephalon	chr22:42826939-42835493	-	ARFGAP3	NM_014570.4	7,6,5,4	chr22:42823702-42826939|chr22:42835493-42840943	1.22873	6.98687	0.17704
Diencephalon	chr22:42831548-42835493	-	ARFGAP3	NM_014570.4	6,5,4	chr22:42826999-42831548|chr22:42835493-42840943	0.795058	6.98687	0.11506
Diencephalon	chr22:42831548-42841016	-	ARFGAP3	NM_001142293.1	5,4,3	chr22:42826999-42831548|chr22:42841016-42847513	0.072278	6.98687	0.0117593
Diencephalon	chr22:42834241-42847632	-	ARFGAP3	NM_001142293.1	4,3,2	chr22:42831636-42834241|chr22:42847632-42857113	0.072278	6.98687	0.0117593
Diencephalon	chr22:42840943-42847632	-	ARFGAP3	NM_001142293.1	3,2	chr22:42834325-42840943|chr22:42847632-42857113	0.072278	6.98687	0.0117593
Diencephalon	chr22:42884385-42912157	-	PACSIN2	NM_007229.3	6,5,4,3,2	chr22:42882304-42884385|chr22:42912157-42946896	0.144556	3.32479	0.0463466
Diencephalon	chr22:42890946-42891182	-	PACSIN2	NM_007229.3	4	chr22:42888798-42890946|chr22:42891182-42893456	0.433668	3.32479	0.133042
Diencephalon	chr22:42912020-42912157	-	PACSIN2	NM_007229.3	2	chr22:42893613-42912020|chr22:42912157-42946896	0.072278	3.32479	0.0246726
Diencephalon	chr22:43046409-43046573	-	TTLL1	NM_012263.4	10	chr22:43039905-43046409|chr22:43046573-43051800	0.144556	8.1891	0.0188504
Diencephalon	chr22:43046409-43051887	-	TTLL1	NM_012263.4	10,9	chr22:43039905-43046409|chr22:43051887-43059383	0.795058	8.1891	0.0981886
Diencephalon	chr22:43046409-43075590	-	TTLL1	NM_012263.4	10,9,8,7,6,5,4,3	chr22:43039905-43046409|chr22:43075590-43079901	0.144556	8.1891	0.0188504
Diencephalon	chr22:43046409-43079986	-	TTLL1	NM_012263.4	10,9,8,7,6,5,4,3,2	chr22:43039905-43046409|chr22:43079986-43089276	0.36139	8.1891	0.0452964
Diencephalon	chr22:43059383-43064324	-	TTLL1	NM_012263.4	8,7,6	chr22:43051887-43059383|chr22:43064324-43068409	0.72278	8.1891	0.0893733
Diencephalon	chr22:43063812-43064324	-	TTLL1	NM_012263.4	7,6	chr22:43059527-43063812|chr22:43064324-43068409	0.505946	8.1891	0.0629272
Diencephalon	chr22:43137080-43141249	-	MCAT	NM_173467.4	3,2	chr22:43133486-43137080|chr22:43141249-43142925	0.072278	2.42131	0.033841
Diencephalon	chr22:43424907-43474961	+	MPPED1	NM_001044370.1	2,3,4	chr22:43412158-43424907|chr22:43474961-43498234	0.144556	1.9756	0.0778385
Diencephalon	chr22:43474735-43474961	+	MPPED1	NM_001044370.1	4	chr22:43435215-43474735|chr22:43474961-43498234	0.72278	1.9756	0.369047
Diencephalon	chr22:43534687-43537545	-	EFCAB6	NM_022785.3	30,29	chr22:43530964-43534687|chr22:43537545-43540126	0.144556	0.80647	0.189298
Diencephalon	chr22:43554868-43590229	-	EFCAB6	NM_022785.3	27,26,25,24	chr22:43540357-43554868|chr22:43590229-43600068	0.072278	0.80647	0.100773
Diencephalon	chr22:43576296-43608600	-	EFCAB6	NM_022785.3	26,25,24,23,22	chr22:43555096-43576296|chr22:43608600-43615825	0.216834	0.80647	0.277823
Diencephalon	chr22:43590073-43608600	-	EFCAB6	NM_022785.3	24,23,22	chr22:43580659-43590073|chr22:43608600-43615825	0.505946	0.80647	0.631923
Diencephalon	chr22:43608481-43687581	-	EFCAB6	NM_022785.3	22,21,20,19,18,17,16,15,14,13,12,11	chr22:43600263-43608481|chr22:43687581-43711474	0.072278	0.80647	0.100773
Diencephalon	chr22:43615825-43635216	-	EFCAB6	NM_022785.3	21,20,19,18	chr22:43608600-43615825|chr22:43635216-43667103	0.216834	0.80647	0.277823
Diencephalon	chr22:43615825-43687581	-	EFCAB6	NM_022785.3	21,20,19,18,17,16,15,14,13,12,11	chr22:43608600-43615825|chr22:43687581-43711474	0.072278	0.80647	0.100773
Diencephalon	chr22:43626446-43632238	-	EFCAB6	NM_022785.3	20,19	chr22:43615922-43626446|chr22:43632238-43635101	0.072278	0.80647	0.100773
Diencephalon	chr22:43626446-43635216	-	EFCAB6	NM_022785.3	20,19,18	chr22:43615922-43626446|chr22:43635216-43667103	0.867336	0.80647	1.07455
Diencephalon	chr22:43626446-43765393	-	EFCAB6	NM_022785.3	20,19,18,17,16,15,14,13,12,11,10,9,8,7,6,5	chr22:43615922-43626446|chr22:43765393-43772891	0.072278	0.80647	0.100773
Diencephalon	chr22:43667103-43672305	-	EFCAB6	NM_022785.3	17,16,15,14	chr22:43635216-43667103|chr22:43672305-43677995	0.144556	0.80647	0.189298
Diencephalon	chr22:43667103-43687581	-	EFCAB6	NM_022785.3	17,16,15,14,13,12,11	chr22:43635216-43667103|chr22:43687581-43711474	1.08417	0.80647	1.34012
Diencephalon	chr22:43667103-43716972	-	EFCAB6	NM_022785.3	17,16,15,14,13,12,11,10,9	chr22:43635216-43667103|chr22:43716972-43731698	0.072278	0.80647	0.100773
Diencephalon	chr22:43667103-43735993	-	EFCAB6	NM_022785.3	17,16,15,14,13,12,11,10,9,8,7	chr22:43635216-43667103|chr22:43735993-43755765	0.144556	0.80647	0.189298
Diencephalon	chr22:43667103-43765393	-	EFCAB6	NM_022785.3	17,16,15,14,13,12,11,10,9,8,7,6,5	chr22:43635216-43667103|chr22:43765393-43772891	0.289112	0.80647	0.366348
Diencephalon	chr22:43667103-43773103	-	EFCAB6	NM_022785.3	17,16,15,14,13,12,11,10,9,8,7,6,5,4	chr22:43635216-43667103|chr22:43773103-43782179	0.072278	0.80647	0.100773
Diencephalon	chr22:43711474-43735993	-	EFCAB6	NM_022785.3	10,9,8,7	chr22:43687581-43711474|chr22:43735993-43755765	0.433668	0.80647	0.543398
Diencephalon	chr22:43711474-43765393	-	EFCAB6	NM_022785.3	10,9,8,7,6,5	chr22:43687581-43711474|chr22:43765393-43772891	0.72278	0.80647	0.897497
Diencephalon	chr22:43711474-43773103	-	EFCAB6	NM_022785.3	10,9,8,7,6,5,4	chr22:43687581-43711474|chr22:43773103-43782179	1.301	0.80647	1.6057
Diencephalon	chr22:43711474-43782325	-	EFCAB6	NM_022785.3	10,9,8,7,6,5,4,3	chr22:43687581-43711474|chr22:43782325-43808994	0.216834	0.80647	0.277823
Diencephalon	chr22:43716847-43782325	-	EFCAB6	NM_022785.3	9,8,7,6,5,4,3	chr22:43711623-43716847|chr22:43782325-43808994	0.144556	0.80647	0.189298
Diencephalon	chr22:43731698-43735993	-	EFCAB6	NM_022785.3	8,7	chr22:43716972-43731698|chr22:43735993-43755765	0.072278	0.80647	0.100773
Diencephalon	chr22:43731698-43755832	-	EFCAB6	NM_022785.3	8,7,6	chr22:43716972-43731698|chr22:43755832-43765304	0.144556	0.80647	0.189298
Diencephalon	chr22:43731698-43782325	-	EFCAB6	NM_022785.3	8,7,6,5,4,3	chr22:43716972-43731698|chr22:43782325-43808994	0.216834	0.80647	0.277823
Diencephalon	chr22:43731698-43809131	-	EFCAB6	NM_022785.3	8,7,6,5,4,3,2	chr22:43716972-43731698|chr22:43809131-43812167	0.144556	0.80647	0.189298
Diencephalon	chr22:43755765-43782325	-	EFCAB6	NM_022785.3	6,5,4,3	chr22:43735993-43755765|chr22:43782325-43808994	0.36139	0.80647	0.454873
Diencephalon	chr22:43765304-43782325	-	EFCAB6	NM_022785.3	5,4,3	chr22:43755832-43765304|chr22:43782325-43808994	0.072278	0.80647	0.100773
Diencephalon	chr22:43772891-43809131	-	EFCAB6	NM_022785.3	4,3,2	chr22:43765393-43772891|chr22:43809131-43812167	0.289112	0.80647	0.366348
Diencephalon	chr22:43782179-43809131	-	EFCAB6	NM_022785.3	3,2	chr22:43773103-43782179|chr22:43809131-43812167	0.072278	0.80647	0.100773
Diencephalon	chr22:43833639-43841932	-	SULT4A1	NM_014351.3	5,4,3,2	chr22:43829198-43833639|chr22:43841932-43862213	0.289112	7.40849	0.0403198
Diencephalon	chr22:43926934-43937272	+	PNPLA3	NM_025225.2	2,3,4,5,6	chr22:43924098-43926934|chr22:43937272-43939992	0.072278	1.59915	0.0511313
Diencephalon	chr22:43973235-43990406	+	SAMM50	NM_015380.4	7,8,9,10,11,12,13,14	chr22:43973001-43973235|chr22:43990406-43996337	0.072278	6.49469	0.012649
Diencephalon	chr22:43989110-43990406	+	SAMM50	NM_015380.4	13,14	chr22:43984000-43989110|chr22:43990406-43996337	0.072278	6.49469	0.012649
Diencephalon	chr22:44296671-44300977	-	KIAA1644	NM_001099294.1	3,2	chr22:44285745-44296671|chr22:44300977-44312750	0.072278	6.54116	0.0125593
Diencephalon	chr22:44714590-44732391	+	PRR5	NM_001017528.2	3,4,5,6,7	chr22:44702608-44714590|chr22:44732391-44735026	0.072278	2.87305	0.0285385
Diencephalon	chr22:44802076-44825593	+	PRR5-ARHGAP8	NM_181334.5	6,7,8,9,10	chr22:44786606-44802076|chr22:44825593-44845268	0.144556	0.394244	0.382334
Diencephalon	chr22:45178237-45178900	+	NUP50	NM_007172.3	5	chr22:45176080-45178237|chr22:45178900-45181285	1.15645	6.04037	0.192789
Diencephalon	chr22:45330602-45332710	+	FAM118A	NM_001104595.1	6,7	chr22:45328063-45330602|chr22:45332710-45335349	1.15645	2.12704	0.545825
Diencephalon	chr22:45525542-45528009	+	FBLN1	NM_006487.2	3,4	chr22:45518787-45525542|chr22:45528009-45531264	0.072278	3.27832	0.0250213
Diencephalon	chr22:45525542-45543526	+	FBLN1	NM_006487.2	3,4,5,6,7,8,9,10,11	chr22:45518787-45525542|chr22:45543526-45547084	0.144556	3.27832	0.0470015
Diencephalon	chr22:45543400-45547204	+	FBLN1	NM_006487.2	11,12	chr22:45542283-45543400|chr22:45547204-45548612	0.144556	3.27832	0.0470015
Diencephalon	chr22:45689711-45693078	+	ATXN10	NM_013236.3	2,3	chr22:45672179-45689711|chr22:45693078-45700281	0.216834	12.992	0.0174461
Diencephalon	chr22:45689711-45702847	+	ATXN10	NM_013236.3	2,3,4,5	chr22:45672179-45689711|chr22:45702847-45718412	3.54162	12.992	0.27316
Diencephalon	chr22:45689711-45718493	+	ATXN10	NM_013236.3	2,3,4,5,6	chr22:45672179-45689711|chr22:45718493-45729424	2.45745	12.992	0.189775
Diencephalon	chr22:45689711-45729590	+	ATXN10	NM_013236.3	2,3,4,5,6,7	chr22:45672179-45689711|chr22:45729590-45738730	1.44556	12.992	0.111949
Diencephalon	chr22:45689711-45740538	+	ATXN10	NM_013236.3	2,3,4,5,6,7,8,9	chr22:45672179-45689711|chr22:45740538-45806958	4.9149	12.992	0.378781
Diencephalon	chr22:45692995-45702847	+	ATXN10	NM_001167621.1	2,3,4	chr22:45672179-45692995|chr22:45702847-45718412	0.144556	12.992	0.0118871
Diencephalon	chr22:45692995-45718493	+	ATXN10	NM_001167621.1	2,3,4,5	chr22:45672179-45692995|chr22:45718493-45729424	0.144556	12.992	0.0118871
Diencephalon	chr22:45692995-45740538	+	ATXN10	NM_001167621.1	2,3,4,5,6,7,8	chr22:45672179-45692995|chr22:45740538-45806958	1.301	12.992	0.100831
Diencephalon	chr22:45700281-45702847	+	ATXN10	NM_001167621.1	3,4	chr22:45693078-45700281|chr22:45702847-45718412	0.144556	12.992	0.0118871
Diencephalon	chr22:45700281-45729590	+	ATXN10	NM_001167621.1	3,4,5,6	chr22:45693078-45700281|chr22:45729590-45738730	0.650502	12.992	0.0508001
Diencephalon	chr22:45700281-45740538	+	ATXN10	NM_001167621.1	3,4,5,6,7,8	chr22:45693078-45700281|chr22:45740538-45806958	7.80602	12.992	0.601141
Diencephalon	chr22:45718412-45740538	+	ATXN10	NM_001167621.1	5,6,7,8	chr22:45702847-45718412|chr22:45740538-45806958	0.072278	12.992	0.00632812
Diencephalon	chr22:45729424-45740538	+	ATXN10	NM_001167621.1	6,7,8	chr22:45718493-45729424|chr22:45740538-45806958	16.118	12.992	1.24043
Diencephalon	chr22:46218262-46220014	+	PPARA	NM_001001928.2	5,6	chr22:46215333-46218262|chr22:46220014-46231791	0.216834	0.805383	0.278193
Diencephalon	chr22:46343261-46346544	+	TRMU	NM_001282785.1	3,4	chr22:46337944-46343261|chr22:46346544-46350290	0.72278	1.62224	0.448941
Diencephalon	chr22:46384542-46389499	-	CELSR1	NM_014246.1	20,19,18	chr22:46382050-46384542|chr22:46389499-46390391	0.505946	0.384774	1.30694
Diencephalon	chr22:46408995-46411759	-	CELSR1	NM_014246.1	9,8,7,6	chr22:46399902-46408995|chr22:46411759-46433392	0.072278	0.384774	0.208418
Diencephalon	chr22:46433392-46439411	-	CELSR1	NM_014246.1	5,4,3	chr22:46411759-46433392|chr22:46439411-46463706	0.72278	0.384774	1.8562
Diencephalon	chr22:46439188-46439411	-	CELSR1	NM_014246.1	3	chr22:46436289-46439188|chr22:46439411-46463706	0.072278	0.384774	0.208418
Diencephalon	chr22:46626750-46637960	+	GRAMD4	NM_015124.4	2,3	chr22:46620565-46626750|chr22:46637960-46658186	1.37328	5.21252	0.264869
Diencephalon	chr22:46792519-47037198	+	TBC1D22A	NM_001284304.1	2,3,4,5,6,7,8,9,10,11,12	chr22:46762848-46792519|chr22:47037198-47111507	0.216834	2.09606	0.107705
Diencephalon	chr22:46792519-47111603	+	TBC1D22A	NM_001284304.1	2,3,4,5,6,7,8,9,10,11,12,13	chr22:46762848-46792519|chr22:47111603-47173497	0.072278	2.09606	0.0390672
Diencephalon	chr22:46878652-46894846	+	TBC1D22A	NM_001284303.1	3,4,5	chr22:46793841-46878652|chr22:46894846-46912073	0.144556	2.09606	0.0733863
Diencephalon	chr22:46878652-46912188	+	TBC1D22A	NM_001284303.1	3,4,5,6	chr22:46793841-46878652|chr22:46912188-46974289	0.36139	2.09606	0.176343
Diencephalon	chr22:46891265-47037198	+	TBC1D22A	NM_001284303.1	4,5,6,7,8,9	chr22:46878723-46891265|chr22:47037198-47111507	0.072278	2.09606	0.0390672
Diencephalon	chr22:46891265-46912188	+	TBC1D22A	NM_001284303.1	4,5,6	chr22:46878723-46891265|chr22:46912188-46974289	0.36139	2.09606	0.176343
Diencephalon	chr22:46891265-46974399	+	TBC1D22A	NM_001284303.1	4,5,6,7	chr22:46878723-46891265|chr22:46974399-46997633	0.072278	2.09606	0.0390672
Diencephalon	chr22:46974289-47037198	+	TBC1D22A	NM_001284303.1	7,8,9	chr22:46912188-46974289|chr22:47037198-47111507	1.22873	2.09606	0.588172
Diencephalon	chr22:49797804-49804360	-	BRD1	NM_001304809.1	6,5,4,3	chr22:49794294-49797804|chr22:49804360-49822950	0.072278	3.39707	0.0241492
Diencephalon	chr22:50074215-50080397	-	MLC1	NM_139202.2	8,7,6,5,4	chr22:50070583-50074215|chr22:50080397-50083083	0.36139	14.7907	0.0250927
Diencephalon	chr22:50076840-50080397	-	MLC1	NM_139202.2	7,6,5,4	chr22:50074332-50076840|chr22:50080397-50083083	0.216834	14.7907	0.0153259
Diencephalon	chr22:50125391-50128507	+	MOV10L1	NM_001164104.1	11,12,13	chr22:50120616-50125391|chr22:50128507-50134006	0.289112	0.141665	1.97219
Diencephalon	chr22:50206316-50210911	+	SELO	NM_031454.1	2,3,4,5	chr22:50201590-50206316|chr22:50210911-50215716	0.072278	0.948648	0.0858271
Diencephalon	chr22:50285989-50286287	-	PLXNB2	NM_012401.3	10,9	chr22:50285901-50285989|chr22:50286287-50287110	0.072278	5.18394	0.0158412
Diencephalon	chr22:50314604-50315769	-	DENND6B	NM_001001794.3	11,10,9	chr22:50314494-50314604|chr22:50315769-50316024	0.144556	5.62247	0.0274402
Diencephalon	chr22:50372019-50372150	+	PPP6R2	NM_001242898.1	2	chr22:50343550-50372019|chr22:50372150-50393892	2.16834	6.18493	0.351633
Diencephalon	chr22:50372019-50394135	+	PPP6R2	NM_001242898.1	2,3	chr22:50343550-50372019|chr22:50394135-50406688	9.90208	6.18493	1.60003
Diencephalon	chr22:50372019-50406875	+	PPP6R2	NM_001242898.1	2,3,4	chr22:50343550-50372019|chr22:50406875-50414551	1.08417	6.18493	0.176623
Diencephalon	chr22:50393892-50419462	+	PPP6R2	NM_001242898.1	3,4,5,6,7,8	chr22:50372150-50393892|chr22:50419462-50422253	0.216834	6.18493	0.0366161
Diencephalon	chr22:50393892-50423614	+	PPP6R2	NM_001242898.1	3,4,5,6,7,8,9,10	chr22:50372150-50393892|chr22:50423614-50431172	0.072278	6.18493	0.0132815
Diencephalon	chr22:50406688-50416157	+	PPP6R2	NM_001242898.1	4,5,6	chr22:50394135-50406688|chr22:50416157-50418866	0.072278	6.18493	0.0132815
Diencephalon	chr22:50406688-50436452	+	PPP6R2	NM_001242898.1	4,5,6,7,8,9,10,11,12,13,14	chr22:50394135-50406688|chr22:50436452-50436987	0.144556	6.18493	0.0249488
Diencephalon	chr22:50422253-50423614	+	PPP6R2	NM_001242898.1	9,10	chr22:50419462-50422253|chr22:50423614-50431172	0.216834	6.18493	0.0366161
Diencephalon	chr22:50465762-50466074	-	SBF1	NM_002972.3	10,9	chr22:50465328-50465762|chr22:50466074-50466149	0.289112	11.2952	0.0264578
Diencephalon	chr9:154708-156527	-	CBWD1	NM_001145355.1	9,8	chr9:152078-154708|chr9:156527-162431	0.072278	4.95104	0.0165848
Diencephalon	chr9:162431-172172	-	CBWD1	NM_001145355.1	7,6,5	chr9:156527-162431|chr9:172172-173269	1.95151	4.95104	0.395382
Diencephalon	chr9:286460-312166	+	DOCK8	NM_203447.3	3,4,5,6	chr9:271729-286460|chr9:312166-317042	0.072278	0.436744	0.184173
Diencephalon	chr9:304580-312166	+	DOCK8	NM_203447.3	5,6	chr9:289581-304580|chr9:312166-317042	0.072278	0.436744	0.184173
Diencephalon	chr9:676889-744589	+	KANK1	NM_001256876.1	6,7,8,9,10,11,12,13,14,15	chr9:540667-676889|chr9:744589-745172	0.072278	1.79381	0.0456135
Diencephalon	chr9:710803-713464	+	KANK1	NM_001256876.1	7	chr9:677009-710803|chr9:713464-730050	0.36139	1.79381	0.205892
Diencephalon	chr9:734747-740934	+	KANK1	NM_001256876.1	11,12,13	chr9:732617-734747|chr9:740934-742204	0.505946	1.79381	0.286031
Diencephalon	chr9:2028986-2039900	+	SMARCA2	NM_001289397.1	2,3,4	chr9:2015404-2028986|chr9:2039900-2047228	0.289112	9.61523	0.0310758
Diencephalon	chr9:2028986-2161903	+	SMARCA2	NM_001289397.1	2,3,4,5,6,7,8,9,10,11,12,13,14,15,16,17,18,19,20,21,22,23,24,25,26,27,28	chr9:2015404-2028986|chr9:2161903-2181570	0.072278	9.61523	0.00854816
Diencephalon	chr9:2056671-2097471	+	SMARCA2	NM_001289397.1	7,8,9,10,11,12,13,14,15,16,17,18,19,20,21	chr9:2054723-2056671|chr9:2097471-2101569	0.144556	9.61523	0.0160574
Diencephalon	chr9:2083346-2110417	+	SMARCA2	NM_001289397.1	16,17,18,19,20,21,22,23,24	chr9:2081995-2083346|chr9:2110417-2115821	0.072278	9.61523	0.00854816
Diencephalon	chr9:2088499-2104169	+	SMARCA2	NM_001289397.1	19,20,21,22,23	chr9:2086897-2088499|chr9:2104169-2110253	0.072278	9.61523	0.00854816
Diencephalon	chr9:2088499-2110417	+	SMARCA2	NM_001289397.1	19,20,21,22,23,24	chr9:2086897-2088499|chr9:2110417-2115821	0.072278	9.61523	0.00854816
Diencephalon	chr9:2096656-2097471	+	SMARCA2	NM_001289397.1	20,21	chr9:2088613-2096656|chr9:2097471-2101569	0.072278	9.61523	0.00854816
Diencephalon	chr9:2096656-2104169	+	SMARCA2	NM_001289397.1	20,21,22,23	chr9:2088613-2096656|chr9:2104169-2110253	0.072278	9.61523	0.00854816
Diencephalon	chr9:2096656-2123937	+	SMARCA2	NM_001289397.1	20,21,22,23,24,25,26,27	chr9:2088613-2096656|chr9:2123937-2161685	0.36139	9.61523	0.038585
Diencephalon	chr9:2101569-2104169	+	SMARCA2	NM_001289397.1	22,23	chr9:2097471-2101569|chr9:2104169-2110253	0.072278	9.61523	0.00854816
Diencephalon	chr9:2115821-2123937	+	SMARCA2	NM_001289397.1	25,26,27	chr9:2110417-2115821|chr9:2123937-2161685	0.072278	9.61523	0.00854816
Diencephalon	chr9:2536358-2539552	-	VLDLR-AS1	NR_015375.2	3,2	chr9:2536015-2536358|chr9:2539552-2622099	0.505946	0.795058	0.640881
Diencephalon	chr9:2643836-2643959	+	VLDLR	NM_001018056.2	7	chr9:2643750-2643836|chr9:2643959-2644733	0.216834	3.886	0.0582222
Diencephalon	chr9:2828674-2838517	-	PUM3	NM_014878.4	9,8,7,6,5,4,3,2	chr9:2827151-2828674|chr9:2838517-2844044	0.144556	3.886	0.0396704
Diencephalon	chr9:2837179-2838517	-	PUM3	NM_014878.4	3,2	chr9:2834166-2837179|chr9:2838517-2844044	0.289112	3.886	0.076774
Diencephalon	chr9:3248031-3293258	-	RFX3	NM_001282116.1	15,14,13,12,11,10,9,8,7,6	chr9:3228889-3248031|chr9:3293258-3301545	0.505946	7.98672	0.0645197
Diencephalon	chr9:3248031-3301620	-	RFX3	NM_001282116.1	15,14,13,12,11,10,9,8,7,6,5	chr9:3228889-3248031|chr9:3301620-3330258	0.144556	7.98672	0.0193274
Diencephalon	chr9:3248031-3395596	-	RFX3	NM_001282116.1	15,14,13,12,11,10,9,8,7,6,5,4,3,2	chr9:3228889-3248031|chr9:3395596-3525746	0.144556	7.98672	0.0193274
Diencephalon	chr9:3248031-3490345	-	RFX3	NM_134428.2	16,15,14,13,12,11,10,9,8,7,6,5,4,3,2	chr9:3228889-3248031|chr9:3490345-3525746	0.072278	7.98672	0.010289
Diencephalon	chr9:3256990-3293258	-	RFX3	NM_001282116.1	14,13,12,11,10,9,8,7,6	chr9:3248185-3256990|chr9:3293258-3301545	0.650502	7.98672	0.0825966
Diencephalon	chr9:3262934-3293258	-	RFX3	NM_001282116.1	13,12,11,10,9,8,7,6	chr9:3257199-3262934|chr9:3293258-3301545	0.72278	7.98672	0.0916351
Diencephalon	chr9:3271002-3301620	-	RFX3	NM_001282116.1	10,9,8,7,6,5	chr9:3270525-3271002|chr9:3301620-3330258	0.072278	7.98672	0.010289
Diencephalon	chr9:3277339-3288250	-	RFX3	NM_001282116.1	8,7	chr9:3275612-3277339|chr9:3288250-3293076	0.072278	7.98672	0.010289
Diencephalon	chr9:3288130-3301620	-	RFX3	NM_001282116.1	7,6,5	chr9:3277461-3288130|chr9:3301620-3330258	0.072278	7.98672	0.010289
Diencephalon	chr9:3288130-3330517	-	RFX3	NM_001282116.1	7,6,5,4	chr9:3277461-3288130|chr9:3330517-3346666	0.072278	7.98672	0.010289
Diencephalon	chr9:3288130-3395596	-	RFX3	NM_001282116.1	7,6,5,4,3,2	chr9:3277461-3288130|chr9:3395596-3525746	0.289112	7.98672	0.0374043
Diencephalon	chr9:3288130-3490345	-	RFX3	NM_134428.2	8,7,6,5,4,3,2	chr9:3277461-3288130|chr9:3490345-3525746	0.072278	7.98672	0.010289
Diencephalon	chr9:3301545-3395596	-	RFX3	NM_001282116.1	5,4,3,2	chr9:3293258-3301545|chr9:3395596-3525746	0.072278	7.98672	0.010289
Diencephalon	chr9:3330258-3330517	-	RFX3	NM_001282116.1	4	chr9:3301620-3330258|chr9:3330517-3346666	0.216834	7.98672	0.0283659
Diencephalon	chr9:3330258-3346764	-	RFX3	NM_001282116.1	4,3	chr9:3301620-3330258|chr9:3346764-3395471	0.144556	7.98672	0.0193274
Diencephalon	chr9:3330258-3395596	-	RFX3	NM_001282116.1	4,3,2	chr9:3301620-3330258|chr9:3395596-3525746	1.51784	7.98672	0.191058
Diencephalon	chr9:3395471-3490345	-	RFX3	NM_134428.2	3,2	chr9:3346764-3395471|chr9:3490345-3525746	0.36139	7.98672	0.0464428
Diencephalon	chr9:3879426-3932470	-	GLIS3	NM_152629.3	7,6,5	chr9:3856184-3879426|chr9:3932470-3937027	0.072278	0.354162	0.225938
Diencephalon	chr9:3879426-3937189	-	GLIS3	NM_152629.3	7,6,5,4	chr9:3856184-3879426|chr9:3937189-4117767	0.072278	0.354162	0.225938
Diencephalon	chr9:3898690-3932470	-	GLIS3	NM_152629.3	6,5	chr9:3879595-3898690|chr9:3932470-3937027	0.072278	0.354162	0.225938
Diencephalon	chr9:3932359-3937189	-	GLIS3	NM_152629.3	5,4	chr9:3898835-3932359|chr9:3937189-4117767	0.216834	0.354162	0.622893
Diencephalon	chr9:4117767-4118881	-	GLIS3	NM_152629.3	3	chr9:3937189-4117767|chr9:4118881-4125733	0.505946	0.354162	1.4168
Diencephalon	chr9:4117767-4125941	-	GLIS3	NM_152629.3	3,2	chr9:3937189-4117767|chr9:4125941-4152066	0.072278	0.354162	0.225938
Diencephalon	chr9:4117767-4286523	-	GLIS3	NM_001042413.1	4,3,2	chr9:3937189-4117767|chr9:4286523-4299420	0.144556	0.354162	0.424415
Diencephalon	chr9:4286037-4286523	-	GLIS3	NM_001042413.1	2	chr9:4125941-4286037|chr9:4286523-4299420	4.77035	0.354162	13.127
Diencephalon	chr9:4544566-4561541	+	SLC1A1	NM_004170.5	2,3	chr9:4490770-4544566|chr9:4561541-4564343	0.36139	9.06103	0.0409424
Diencephalon	chr9:4561448-4572388	+	SLC1A1	NM_004170.5	3,4,5,6,7	chr9:4544707-4561448|chr9:4572388-4573906	0.216834	9.06103	0.0250064
Diencephalon	chr9:4564343-4567767	+	SLC1A1	NM_004170.5	4,5,6	chr9:4561541-4564343|chr9:4567767-4572203	0.072278	9.06103	0.00907041
Diencephalon	chr9:4567668-4572388	+	SLC1A1	NM_004170.5	6,7	chr9:4566089-4567668|chr9:4572388-4573906	0.072278	9.06103	0.00907041
Diencephalon	chr9:4573906-4576763	+	SLC1A1	NM_004170.5	8,9,10	chr9:4572388-4573906|chr9:4576763-4583037	0.072278	9.06103	0.00907041
Diencephalon	chr9:4604178-4629168	-	SPATA6L	NM_001039395.3	10,9,8,7,6,5,4	chr9:4600809-4604178|chr9:4629168-4661898	0.289112	0.896247	0.330056
Diencephalon	chr9:4622407-4629168	-	SPATA6L	NM_001039395.3	6,5,4	chr9:4618898-4622407|chr9:4629168-4661898	0.072278	0.896247	0.0907898
Diencephalon	chr9:4718418-4719307	-	AK3	NM_001199856.1	4,3	chr9:4713096-4718418|chr9:4719307-4722505	0.072278	5.67382	0.0144758
Diencephalon	chr9:4823547-4827033	+	RCL1	NM_005772.4	2,3	chr9:4793227-4823547|chr9:4827033-4833153	1.01189	2.62266	0.38816
Diencephalon	chr9:4823547-4833228	+	RCL1	NM_001286700.1	2,3	chr9:4793227-4823547|chr9:4833228-4834140	0.650502	2.62266	0.250888
Diencephalon	chr9:4823547-4849550	+	RCL1	NM_001286700.1	2,3,4,5,6,7	chr9:4793227-4823547|chr9:4849550-4860124	0.289112	2.62266	0.113616
Diencephalon	chr9:5021962-5055788	+	JAK2	NM_001322194.1	3,4,5,6,7,8	chr9:4986022-5021962|chr9:5055788-5064882	0.505946	3.60357	0.14278
Diencephalon	chr9:5021962-5072626	+	JAK2	NM_001322194.1	3,4,5,6,7,8,9,10,11,12,13	chr9:4986022-5021962|chr9:5072626-5073697	2.02378	3.60357	0.562818
Diencephalon	chr9:5021962-5078444	+	JAK2	NM_001322194.1	3,4,5,6,7,8,9,10,11,12,13,14,15,16	chr9:4986022-5021962|chr9:5078444-5080228	0.578224	3.60357	0.162782
Diencephalon	chr9:5064882-5073785	+	JAK2	NM_001322194.1	9,10,11,12,13,14	chr9:5055788-5064882|chr9:5073785-5077452	0.144556	3.60357	0.0427709
Diencephalon	chr9:5064882-5081861	+	JAK2	NM_001322194.1	9,10,11,12,13,14,15,16,17,18,19	chr9:5055788-5064882|chr9:5081861-5089673	0.072278	3.60357	0.0227691
Diencephalon	chr9:5077452-5090911	+	JAK2	NM_001322194.1	15,16,17,18,19,20,21,22	chr9:5073785-5077452|chr9:5090911-5123003	0.867336	3.60357	0.242789
Diencephalon	chr9:5077452-5123121	+	JAK2	NM_001322194.1	15,16,17,18,19,20,21,22,23	chr9:5073785-5077452|chr9:5123121-5126332	0.072278	3.60357	0.0227691
Diencephalon	chr9:5732387-5757451	+	RIC1	NM_001135920.2	7,8,9,10,11,12,13,14,15,16,17	chr9:5720750-5732387|chr9:5757451-5762540	0.144556	3.10506	0.0496157
Diencephalon	chr9:5738449-5757451	+	RIC1	NM_001135920.2	8,9,10,11,12,13,14,15,16,17	chr9:5732479-5738449|chr9:5757451-5762540	0.072278	3.10506	0.026413
Diencephalon	chr9:5756211-5757451	+	RIC1	NM_001135920.2	16,17	chr9:5754930-5756211|chr9:5757451-5762540	0.072278	3.10506	0.026413
Diencephalon	chr9:5797816-5831028	-	ERMP1	NM_024896.2	13,12,11,10,9,8,7,6,5,4,3,2	chr9:5787593-5797816|chr9:5831028-5832689	0.216834	4.20245	0.0538485
Diencephalon	chr9:5801175-5805785	-	ERMP1	NM_024896.2	11,10,9	chr9:5799008-5801175|chr9:5805785-5810010	0.072278	4.20245	0.0195321
Diencephalon	chr9:5810010-5813035	-	ERMP1	NM_024896.2	8,7,6,5	chr9:5805785-5810010|chr9:5813035-5823895	0.072278	4.20245	0.0195321
Diencephalon	chr9:5810010-5831028	-	ERMP1	NM_024896.2	8,7,6,5,4,3,2	chr9:5805785-5810010|chr9:5831028-5832689	0.289112	4.20245	0.0710067
Diencephalon	chr9:5825091-5831028	-	ERMP1	NM_024896.2	3,2	chr9:5824001-5825091|chr9:5831028-5832689	0.650502	4.20245	0.156798
Diencephalon	chr9:5924657-5954095	-	KIAA2026	NM_001017969.2	7,6,5,4	chr9:5923309-5924657|chr9:5954095-5968018	0.144556	4.15598	0.0370995
Diencephalon	chr9:5944870-5988545	-	KIAA2026	NM_001017969.2	5,4,3,2	chr9:5929159-5944870|chr9:5988545-6007194	0.505946	4.15598	0.123847
Diencephalon	chr9:5954015-5988545	-	KIAA2026	NM_001017969.2	4,3,2	chr9:5944960-5954015|chr9:5988545-6007194	0.505946	4.15598	0.123847
Diencephalon	chr9:5968018-5969436	-	KIAA2026	NM_001017969.2	3	chr9:5954095-5968018|chr9:5969436-5988344	0.72278	4.15598	0.175896
Diencephalon	chr9:5968018-5988545	-	KIAA2026	NM_001017969.2	3,2	chr9:5954095-5968018|chr9:5988545-6007194	4.48123	4.15598	1.07807
Diencephalon	chr9:6420911-6421142	+	UHRF2	NM_152896.2	2	chr9:6413643-6420911|chr9:6421142-6433913	0.578224	5.77708	0.101644
Diencephalon	chr9:6420911-6434173	+	UHRF2	NM_152896.2	2,3	chr9:6413643-6420911|chr9:6434173-6460572	1.95151	5.77708	0.338946
Diencephalon	chr9:6420911-6460791	+	UHRF2	NM_152896.2	2,3,4	chr9:6413643-6420911|chr9:6460791-6475390	0.144556	5.77708	0.0267071
Diencephalon	chr9:6420911-6475500	+	UHRF2	NM_152896.2	2,3,4,5	chr9:6413643-6420911|chr9:6475500-6477621	0.072278	5.77708	0.0142175
Diencephalon	chr9:6433913-6434173	+	UHRF2	NM_152896.2	3	chr9:6421142-6433913|chr9:6434173-6460572	0.072278	5.77708	0.0142175
Diencephalon	chr9:6433913-6475500	+	UHRF2	NM_152896.2	3,4,5	chr9:6421142-6433913|chr9:6475500-6477621	0.144556	5.77708	0.0267071
Diencephalon	chr9:6477621-6482099	+	UHRF2	NM_152896.2	6,7,8	chr9:6475500-6477621|chr9:6482099-6486820	0.144556	5.77708	0.0267071
Diencephalon	chr9:6477621-6499931	+	UHRF2	NM_152896.2	6,7,8,9,10,11,12,13	chr9:6475500-6477621|chr9:6499931-6500551	0.144556	5.77708	0.0267071
Diencephalon	chr9:6486820-6498158	+	UHRF2	NM_152896.2	9,10,11,12	chr9:6482099-6486820|chr9:6498158-6499834	0.072278	5.77708	0.0142175
Diencephalon	chr9:6493825-6500709	+	UHRF2	NM_152896.2	10,11,12,13,14	chr9:6486925-6493825|chr9:6500709-6504592	0.072278	5.77708	0.0142175
Diencephalon	chr9:6493825-6504691	+	UHRF2	NM_152896.2	10,11,12,13,14,15	chr9:6486925-6493825|chr9:6504691-6506032	0.072278	5.77708	0.0142175
Diencephalon	chr9:6792971-6893232	+	KDM4C	NM_001146696.1	2,3,4,5,6,7,8	chr9:6720997-6792971|chr9:6893232-6980924	0.072278	2.95938	0.0277088
Diencephalon	chr9:6805598-6805774	+	KDM4C	NM_001146696.1	3	chr9:6793132-6805598|chr9:6805774-6814630	0.072278	2.95938	0.0277088
Diencephalon	chr9:6814630-6893232	+	KDM4C	NM_001146696.1	4,5,6,7,8	chr9:6805774-6814630|chr9:6893232-6980924	0.072278	2.95938	0.0277088
Diencephalon	chr9:6849506-6888063	+	KDM4C	NM_001146696.1	5,6,7	chr9:6814745-6849506|chr9:6888063-6893094	0.072278	2.95938	0.0277088
Diencephalon	chr9:6849506-6893232	+	KDM4C	NM_001146696.1	5,6,7,8	chr9:6814745-6849506|chr9:6893232-6980924	1.51784	2.95938	0.514531
Diencephalon	chr9:6880011-6893232	+	KDM4C	NM_001146696.1	6,7,8	chr9:6849700-6880011|chr9:6893232-6980924	19.2982	2.95938	6.50244
Diencephalon	chr9:6980924-6990524	+	KDM4C	NM_001146696.1	9,10,11,12	chr9:6893232-6980924|chr9:6990524-7011697	0.650502	2.95938	0.222437
Diencephalon	chr9:6984165-6990524	+	KDM4C	NM_001146696.1	10,11,12	chr9:6981118-6984165|chr9:6990524-7011697	0.072278	2.95938	0.0277088
Diencephalon	chr9:6984165-7015929	+	KDM4C	NM_001146696.1	10,11,12,13,14,15	chr9:6981118-6984165|chr9:7015929-7046861	0.289112	2.95938	0.100732
Diencephalon	chr9:6984165-7049200	+	KDM4C	NM_001146696.1	10,11,12,13,14,15,16,17	chr9:6981118-6984165|chr9:7049200-7076433	0.144556	2.95938	0.0520499
Diencephalon	chr9:6984165-7103870	+	KDM4C	NM_001304339.1	10,11,12,13,14,15,16,17,18	chr9:6981118-6984165|chr9:7103870-7128065	0.072278	2.95938	0.0277088
Diencephalon	chr9:7011697-7049200	+	KDM4C	NM_001146696.1	13,14,15,16,17	chr9:6990524-7011697|chr9:7049200-7076433	0.072278	2.95938	0.0277088
Diencephalon	chr9:7015852-7128236	+	KDM4C	NM_001304339.1	15,16,17,18,19	chr9:7014001-7015852|chr9:7128236-7165237	0.072278	2.95938	0.0277088
Diencephalon	chr9:7046861-7049200	+	KDM4C	NM_001146696.1	16,17	chr9:7015929-7046861|chr9:7049200-7076433	0.867336	2.95938	0.295461
Diencephalon	chr9:7046861-7128236	+	KDM4C	NM_001304339.1	16,17,18,19	chr9:7015929-7046861|chr9:7128236-7165237	0.072278	2.95938	0.0277088
Diencephalon	chr9:7103684-7128236	+	KDM4C	NM_001304339.1	18,19	chr9:7049200-7103684|chr9:7128236-7165237	0.216834	2.95938	0.076391
Diencephalon	chr9:7128065-7169890	+	KDM4C	NM_001304339.1	19,20,21	chr9:7103870-7128065|chr9:7169890-7174559	0.144556	2.95938	0.0520499
Diencephalon	chr9:8338921-8341268	-	PTPRD	NM_001040712.2	27,26,25	chr9:8331736-8338921|chr9:8341268-8341692	0.072278	19.3869	0.00424181
Diencephalon	chr9:8375935-8404660	-	PTPRD	NM_001040712.2	23,22,21,20	chr9:8341978-8375935|chr9:8404660-8436591	0.36139	19.3869	0.0191468
Diencephalon	chr9:8375935-8449837	-	PTPRD	NM_001040712.2	23,22,21,20,19,18	chr9:8341978-8375935|chr9:8449837-8454579	0.072278	19.3869	0.00424181
Diencephalon	chr9:8375935-8485327	-	PTPRD	NM_130393.3	22,21,20,19,18,17,16,15,14,13,12	chr9:8341978-8375935|chr9:8485327-8504260	0.144556	19.3869	0.00796806
Diencephalon	chr9:8375935-8507434	-	PTPRD	NM_001040712.2	23,22,21,20,19,18,17,16,15,14,13,12,11,10	chr9:8341978-8375935|chr9:8507434-8517847	0.216834	19.3869	0.0116943
Diencephalon	chr9:8389231-8436689	-	PTPRD	NM_001040712.2	21,20,19	chr9:8376726-8389231|chr9:8436689-8449724	0.289112	19.3869	0.0154206
Diencephalon	chr9:8389231-8507434	-	PTPRD	NM_001040712.2	21,20,19,18,17,16,15,14,13,12,11,10	chr9:8376726-8389231|chr9:8507434-8517847	0.072278	19.3869	0.00424181
Diencephalon	chr9:8404536-8449837	-	PTPRD	NM_001040712.2	20,19,18	chr9:8389407-8404536|chr9:8449837-8454579	0.144556	19.3869	0.00796806
Diencephalon	chr9:8404536-8485327	-	PTPRD	NM_130393.3	19,18,17,16,15,14,13,12	chr9:8389407-8404536|chr9:8485327-8504260	0.072278	19.3869	0.00424181
Diencephalon	chr9:8404536-8507434	-	PTPRD	NM_001040712.2	20,19,18,17,16,15,14,13,12,11,10	chr9:8389407-8404536|chr9:8507434-8517847	0.216834	19.3869	0.0116943
Diencephalon	chr9:8436591-8449837	-	PTPRD	NM_001040712.2	19,18	chr9:8404660-8436591|chr9:8449837-8454579	0.144556	19.3869	0.00796806
Diencephalon	chr9:8436591-8460571	-	PTPRD	NM_001040712.2	19,18,17,16	chr9:8404660-8436591|chr9:8460571-8465465	0.216834	19.3869	0.0116943
Diencephalon	chr9:8436591-8471085	-	PTPRD	NM_001040712.2	19,18,17,16,15,14	chr9:8404660-8436591|chr9:8471085-8484118	0.144556	19.3869	0.00796806
Diencephalon	chr9:8436591-8486349	-	PTPRD	NM_002839.3	35,34,33,32,31,30,29,28	chr9:8404660-8436591|chr9:8486349-8492861	0.289112	19.3869	0.0154206
Diencephalon	chr9:8436591-8492979	-	PTPRD	NM_002839.3	35,34,33,32,31,30,29,28,27	chr9:8404660-8436591|chr9:8492979-8497241	0.578224	19.3869	0.0303256
Diencephalon	chr9:8436591-8504405	-	PTPRD	NM_001040712.2	19,18,17,16,15,14,13,12,11	chr9:8404660-8436591|chr9:8504405-8507300	0.144556	19.3869	0.00796806
Diencephalon	chr9:8436591-8507434	-	PTPRD	NM_001040712.2	19,18,17,16,15,14,13,12,11,10	chr9:8404660-8436591|chr9:8507434-8517847	0.36139	19.3869	0.0191468
Diencephalon	chr9:8436591-8528779	-	PTPRD	NM_001040712.2	19,18,17,16,15,14,13,12,11,10,9,8,7,6,5,4	chr9:8404660-8436591|chr9:8528779-8633316	0.072278	19.3869	0.00424181
Diencephalon	chr9:8449724-8471085	-	PTPRD	NM_001040712.2	18,17,16,15,14	chr9:8436689-8449724|chr9:8471085-8484118	0.144556	19.3869	0.00796806
Diencephalon	chr9:8449724-8492979	-	PTPRD	NM_002839.3	34,33,32,31,30,29,28,27	chr9:8436689-8449724|chr9:8492979-8497241	0.144556	19.3869	0.00796806
Diencephalon	chr9:8449724-8507434	-	PTPRD	NM_001040712.2	18,17,16,15,14,13,12,11,10	chr9:8436689-8449724|chr9:8507434-8517847	0.289112	19.3869	0.0154206
Diencephalon	chr9:8460410-8486349	-	PTPRD	NM_002839.3	33,32,31,30,29,28	chr9:8449837-8460410|chr9:8486349-8492861	0.505946	19.3869	0.0265994
Diencephalon	chr9:8465465-8492979	-	PTPRD	NM_002839.3	32,31,30,29,28,27	chr9:8460571-8465465|chr9:8492979-8497241	0.072278	19.3869	0.00424181
Diencephalon	chr9:8484118-8486349	-	PTPRD	NM_002839.3	30,29,28	chr9:8471085-8484118|chr9:8486349-8492861	0.072278	19.3869	0.00424181
Diencephalon	chr9:8484118-8507434	-	PTPRD	NM_001040712.2	13,12,11,10	chr9:8471085-8484118|chr9:8507434-8517847	0.433668	19.3869	0.0228731
Diencephalon	chr9:8497241-8521546	-	PTPRD	NM_002839.3	26,25,24,23,22,21,20	chr9:8492979-8497241|chr9:8521546-8523512	0.36139	19.3869	0.0191468
Diencephalon	chr9:8504260-8521546	-	PTPRD	NM_001040712.2	11,10,9,8	chr9:8485324-8504260|chr9:8521546-8523512	0.144556	19.3869	0.00796806
Diencephalon	chr9:8504260-8525035	-	PTPRD	NM_001040712.2	11,10,9,8,7,6	chr9:8485324-8504260|chr9:8525035-8526626	0.216834	19.3869	0.0116943
Diencephalon	chr9:8504260-8528779	-	PTPRD	NM_001040712.2	11,10,9,8,7,6,5,4	chr9:8485324-8504260|chr9:8528779-8633316	0.72278	19.3869	0.0377781
Diencephalon	chr9:8517847-8528779	-	PTPRD	NM_001040712.2	9,8,7,6,5,4	chr9:8507434-8517847|chr9:8528779-8633316	1.01189	19.3869	0.0526832
Diencephalon	chr9:8633316-8733946	-	PTPRD	NM_002839.3	14,13,12	chr9:8528779-8633316|chr9:8733946-9018696	1.22873	19.3869	0.063862
Diencephalon	chr9:8733779-9766851	-	PTPRD	NM_002839.3	12,11,10,9,8,7,6	chr9:8636844-8733779|chr9:9766851-9938506	0.072278	19.3869	0.00424181
Diencephalon	chr9:9938506-9938610	-	PTPRD	NM_002839.3	5	chr9:9766851-9938506|chr9:9938610-10033717	0.072278	19.3869	0.00424181
Diencephalon	chr9:9938506-10033790	-	PTPRD	NM_002839.3	5,4	chr9:9766851-9938506|chr9:10033790-10340962	0.650502	19.3869	0.0340519
Diencephalon	chr9:9938506-10341017	-	PTPRD	NM_002839.3	5,4,3	chr9:9766851-9938506|chr9:10341017-10612397	0.289112	19.3869	0.0154206
Diencephalon	chr9:10033717-10341017	-	PTPRD	NM_002839.3	4,3	chr9:9938610-10033717|chr9:10341017-10612397	0.650502	19.3869	0.0340519
Diencephalon	chr9:13133823-13186386	-	MPDZ	NM_001261406.1	31,30,29,28,27,26,25,24,23,22,21,20,19,18	chr9:13126772-13133823|chr9:13186386-13188783	0.072278	6.72828	0.0122105
Diencephalon	chr9:13136091-13138153	-	MPDZ	NM_001261406.1	30,29,28	chr9:13133904-13136091|chr9:13138153-13139986	0.072278	6.72828	0.0122105
Diencephalon	chr9:13168365-13176417	-	MPDZ	NM_001261406.1	22,21,20	chr9:13162795-13168365|chr9:13176417-13183417	0.216834	6.72828	0.0336635
Diencephalon	chr9:13168365-13250372	-	MPDZ	NM_001261406.1	22,21,20,19,18,17,16,15,14,13,12,11,10,9,8,7,6,5,4,3,2	chr9:13162795-13168365|chr9:13250372-13279399	0.36139	6.72828	0.0551165
Diencephalon	chr9:13175751-13216862	-	MPDZ	NM_001261406.1	21,20,19,18,17,16,15,14,13,12,11,10	chr9:13168564-13175751|chr9:13216862-13217179	0.144556	6.72828	0.022937
Diencephalon	chr9:13205035-13206099	-	MPDZ	NM_001261406.1	12,11	chr9:13196230-13205035|chr9:13206099-13216773	0.650502	6.72828	0.0980224
Diencephalon	chr9:13205035-13250372	-	MPDZ	NM_001261406.1	12,11,10,9,8,7,6,5,4,3,2	chr9:13196230-13205035|chr9:13250372-13279399	0.289112	6.72828	0.04439
Diencephalon	chr9:13216773-13223710	-	MPDZ	NM_001261406.1	10,9,8,7,6,5	chr9:13206099-13216773|chr9:13223710-13224373	0.144556	6.72828	0.022937
Diencephalon	chr9:13216773-13224583	-	MPDZ	NM_001261406.1	10,9,8,7,6,5,4	chr9:13206099-13216773|chr9:13224583-13247634	0.36139	6.72828	0.0551165
Diencephalon	chr9:13216773-13250372	-	MPDZ	NM_001261406.1	10,9,8,7,6,5,4,3,2	chr9:13206099-13216773|chr9:13250372-13279399	0.505946	6.72828	0.0765694
Diencephalon	chr9:13222232-13224583	-	MPDZ	NM_001261406.1	6,5,4	chr9:13221500-13222232|chr9:13224583-13247634	0.072278	6.72828	0.0122105
Diencephalon	chr9:14112998-14116346	-	NFIB	NM_001282787.1	9,8	chr9:14102510-14112998|chr9:14116346-14120439	0.072278	6.4472	0.0127421
Diencephalon	chr9:14120439-14179780	-	NFIB	NM_001282787.1	7,6,5,4,3,2	chr9:14116346-14120439|chr9:14179780-14180658	0.144556	6.4472	0.0239355
Diencephalon	chr9:14125631-14179780	-	NFIB	NM_001282787.1	6,5,4,3,2	chr9:14120624-14125631|chr9:14179780-14180658	0.072278	6.4472	0.0127421
Diencephalon	chr9:14146688-14179780	-	NFIB	NM_001282787.1	5,4,3,2	chr9:14125766-14146688|chr9:14179780-14180658	16.3348	6.4472	2.53126
Diencephalon	chr9:14146688-14307520	-	NFIB	NM_001190737.1	6,5,4,3,2	chr9:14125766-14146688|chr9:14307520-14313481	0.578224	6.4472	0.0910959
Diencephalon	chr9:14150144-14179780	-	NFIB	NM_001282787.1	4,3,2	chr9:14146807-14150144|chr9:14179780-14180658	0.144556	6.4472	0.0239355
Diencephalon	chr9:14150144-14307520	-	NFIB	NM_001190737.1	5,4,3,2	chr9:14146807-14150144|chr9:14307520-14313481	0.072278	6.4472	0.0127421
Diencephalon	chr9:14639895-14662326	-	ZDHHC21	NM_178566.4	8,7,6	chr9:14619682-14639895|chr9:14662326-14672829	0.795058	8.54687	0.0940832
Diencephalon	chr9:14639895-14674385	-	ZDHHC21	NM_178566.4	8,7,6,5,4	chr9:14619682-14639895|chr9:14674385-14680032	6.28818	8.54687	0.736038
Diencephalon	chr9:14639895-14680162	-	ZDHHC21	NM_178566.4	8,7,6,5,4,3	chr9:14619682-14639895|chr9:14680162-14690336	13.1546	8.54687	1.53848
Diencephalon	chr9:14658748-14680162	-	ZDHHC21	NM_178566.4	7,6,5,4,3	chr9:14640012-14658748|chr9:14680162-14690336	0.216834	8.54687	0.026509
Diencephalon	chr9:14747680-14759901	-	FREM1	NM_001177704.1	9,8,7,6,5	chr9:14747428-14747680|chr9:14759901-14769723	0.072278	0.345762	0.231272
Diencephalon	chr9:14801651-14805152	-	FREM1	NM_144966.5	21,20	chr9:14797642-14801651|chr9:14805152-14806660	0.072278	0.345762	0.231272
Diencephalon	chr9:14806660-14824992	-	FREM1	NM_144966.5	19,18,17,16,15,14,13,12	chr9:14805152-14806660|chr9:14824992-14841446	0.072278	0.345762	0.231272
Diencephalon	chr9:14812811-14819442	-	FREM1	NM_144966.5	17,16,15	chr9:14808134-14812811|chr9:14819442-14823159	0.072278	0.345762	0.231272
Diencephalon	chr9:15177696-15187035	-	TTC39B	NM_001168342.1	16,15,14,13	chr9:15175135-15177696|chr9:15187035-15187970	0.289112	2.06182	0.144371
Diencephalon	chr9:15186943-15190662	-	TTC39B	NM_001168342.1	13,12,11,10,9	chr9:15185406-15186943|chr9:15190662-15191189	0.072278	2.06182	0.0397128
Diencephalon	chr9:15199860-15211397	-	TTC39B	NM_001168342.1	6,5,4,3	chr9:15192695-15199860|chr9:15211397-15214138	0.433668	2.06182	0.214144
Diencephalon	chr9:15199860-15226012	-	TTC39B	NM_001168339.1	8,7,6,5,4,3	chr9:15192695-15199860|chr9:15226012-15267913	0.289112	2.06182	0.144371
Diencephalon	chr9:15203822-15214249	-	TTC39B	NM_001168342.1	5,4,3,2	chr9:15199925-15203822|chr9:15214249-15249917	0.072278	2.06182	0.0397128
Diencephalon	chr9:15203822-15226012	-	TTC39B	NM_001168339.1	7,6,5,4,3	chr9:15199925-15203822|chr9:15226012-15267913	0.072278	2.06182	0.0397128
Diencephalon	chr9:15210087-15214249	-	TTC39B	NM_001168342.1	4,3,2	chr9:15203890-15210087|chr9:15214249-15249917	0.289112	2.06182	0.144371
Diencephalon	chr9:15210087-15226012	-	TTC39B	NM_001168339.1	6,5,4,3	chr9:15203890-15210087|chr9:15226012-15267913	0.578224	2.06182	0.283916
Diencephalon	chr9:15214138-15226012	-	TTC39B	NM_001168339.1	4,3	chr9:15211397-15214138|chr9:15226012-15267913	0.36139	2.06182	0.179257
Diencephalon	chr9:15486005-15506637	-	PSIP1	NM_001128217.2	6,5,4,3	chr9:15479687-15486005|chr9:15506637-15510116	0.144556	20.6073	0.00749644
Diencephalon	chr9:15563977-15591556	+	CCDC171	NM_173550.2	2,3,4,5	chr9:15553302-15563977|chr9:15591556-15594040	0.144556	2.32735	0.0661244
Diencephalon	chr9:15563977-15594172	+	CCDC171	NM_173550.2	2,3,4,5,6	chr9:15553302-15563977|chr9:15594172-15623266	0.36139	2.32735	0.158894
Diencephalon	chr9:15563977-15623413	+	CCDC171	NM_173550.2	2,3,4,5,6,7	chr9:15553302-15563977|chr9:15623413-15657126	0.505946	2.32735	0.22074
Diencephalon	chr9:15563977-15695337	+	CCDC171	NM_173550.2	2,3,4,5,6,7,8,9,10,11	chr9:15553302-15563977|chr9:15695337-15721768	0.072278	2.32735	0.0352014
Diencephalon	chr9:15657126-15666323	+	CCDC171	NM_173550.2	8,9	chr9:15623413-15657126|chr9:15666323-15678757	0.144556	2.32735	0.0661244
Diencephalon	chr9:15695234-15784694	+	CCDC171	NM_173550.2	11,12,13,14,15,16,17,18,19,20,21	chr9:15678896-15695234|chr9:15784694-15846701	0.072278	2.32735	0.0352014
Diencephalon	chr9:15721768-15784694	+	CCDC171	NM_173550.2	12,13,14,15,16,17,18,19,20,21	chr9:15695337-15721768|chr9:15784694-15846701	0.072278	2.32735	0.0352014
Diencephalon	chr9:15744272-15779150	+	CCDC171	NM_173550.2	17,18,19,20	chr9:15729798-15744272|chr9:15779150-15784508	0.072278	2.32735	0.0352014
Diencephalon	chr9:15777599-15874663	+	CCDC171	NM_173550.2	19,20,21,22,23,24	chr9:15745631-15777599|chr9:15874663-15920269	0.072278	2.32735	0.0352014
Diencephalon	chr9:15784508-15784694	+	CCDC171	NM_173550.2	21	chr9:15779150-15784508|chr9:15784694-15846701	0.072278	2.32735	0.0352014
Diencephalon	chr9:15874531-15920422	+	CCDC171	NM_173550.2	24,25	chr9:15848947-15874531|chr9:15920422-15971608	0.795058	2.32735	0.344432
Diencephalon	chr9:16727796-16738485	-	BNC2	NM_017637.5	3,2	chr9:16583085-16727796|chr9:16738485-16870645	0.36139	0.289112	1.24164
Diencephalon	chr9:17226202-17236588	+	CNTLN	NM_001114395.2	3,4,5	chr9:17143376-17226202|chr9:17236588-17273732	1.301	1.56788	0.830866
Diencephalon	chr9:17235657-17236588	+	CNTLN	NM_001114395.2	4,5	chr9:17226287-17235657|chr9:17236588-17273732	0.144556	1.56788	0.0979519
Diencephalon	chr9:17235657-17273866	+	CNTLN	NM_001114395.2	4,5,6	chr9:17226287-17235657|chr9:17273866-17298189	0.433668	1.56788	0.28118
Diencephalon	chr9:17273732-17342444	+	CNTLN	NM_017738.3	6,7,8,9,10,11,12	chr9:17236588-17273732|chr9:17342444-17366616	0.289112	1.56788	0.189566
Diencephalon	chr9:17273732-17416189	+	CNTLN	NM_017738.3	6,7,8,9,10,11,12,13,14,15,16,17,18	chr9:17236588-17273732|chr9:17416189-17457523	0.072278	1.56788	0.0521448
Diencephalon	chr9:17298189-17342444	+	CNTLN	NM_017738.3	7,8,9,10,11,12	chr9:17273866-17298189|chr9:17342444-17366616	0.216834	1.56788	0.143759
Diencephalon	chr9:17309057-17342444	+	CNTLN	NM_017738.3	8,9,10,11,12	chr9:17298352-17309057|chr9:17342444-17366616	0.650502	1.56788	0.418602
Diencephalon	chr9:17309057-17416189	+	CNTLN	NM_017738.3	8,9,10,11,12,13,14,15,16,17,18	chr9:17298352-17309057|chr9:17416189-17457523	1.66239	1.56788	1.0599
Diencephalon	chr9:17309057-17466891	+	CNTLN	NM_017738.3	8,9,10,11,12,13,14,15,16,17,18,19,20,21,22,23	chr9:17298352-17309057|chr9:17466891-17484294	0.072278	1.56788	0.0521448
Diencephalon	chr9:17330631-17342444	+	CNTLN	NM_017738.3	9,10,11,12	chr9:17309252-17330631|chr9:17342444-17366616	1.51784	1.56788	0.968287
Diencephalon	chr9:17330631-17366717	+	CNTLN	NM_017738.3	9,10,11,12,13	chr9:17309252-17330631|chr9:17366717-17388161	0.072278	1.56788	0.0521448
Diencephalon	chr9:17366616-17409473	+	CNTLN	NM_017738.3	13,14,15,16	chr9:17342444-17366616|chr9:17409473-17415787	0.072278	1.56788	0.0521448
Diencephalon	chr9:17366616-17416189	+	CNTLN	NM_017738.3	13,14,15,16,17,18	chr9:17342444-17366616|chr9:17416189-17457523	0.144556	1.56788	0.0979519
Diencephalon	chr9:17388161-17395069	+	CNTLN	NM_017738.3	14,15	chr9:17366717-17388161|chr9:17395069-17409292	0.144556	1.56788	0.0979519
Diencephalon	chr9:17394533-17395069	+	CNTLN	NM_017738.3	15	chr9:17388253-17394533|chr9:17395069-17409292	0.072278	1.56788	0.0521448
Diencephalon	chr9:17457523-17487066	+	CNTLN	NM_017738.3	19,20,21,22,23,24,25	chr9:17416189-17457523|chr9:17487066-17502550	0.144556	1.56788	0.0979519
Diencephalon	chr9:17484294-17487066	+	CNTLN	NM_017738.3	24,25	chr9:17466891-17484294|chr9:17487066-17502550	0.144556	1.56788	0.0979519
Diencephalon	chr9:17747065-17761509	+	SH3GL2	NM_003026.3	2,3	chr9:17579287-17747065|chr9:17761509-17786380	0.072278	8.93537	0.00919783
Diencephalon	chr9:18504828-18574266	+	ADAMTSL1	NM_052866.4	2,3,4	chr9:18474295-18504828|chr9:18574266-18622242	0.216834	2.49617	0.0905101
Diencephalon	chr9:18622242-18662073	+	ADAMTSL1	NM_052866.4	5,6,7,8,9	chr9:18574266-18622242|chr9:18662073-18675856	0.216834	2.49617	0.0905101
Diencephalon	chr9:18635942-18639411	+	ADAMTSL1	NM_052866.4	6,7	chr9:18622369-18635942|chr9:18639411-18657638	0.144556	2.49617	0.0616701
Diencephalon	chr9:18657638-18662073	+	ADAMTSL1	NM_052866.4	8,9	chr9:18639411-18657638|chr9:18662073-18675856	0.289112	2.49617	0.11935
Diencephalon	chr9:18795396-18829977	+	ADAMTSL1	NM_001040272.5	20,21,22,23	chr9:18777906-18795396|chr9:18829977-18887830	0.072278	2.49617	0.0328301
Diencephalon	chr9:19060087-19096769	-	HAUS6	NM_001270890.1	15,14,13,12,11,10,9,8,7,6,5,4,3,2	chr9:19059001-19060087|chr9:19096769-19102523	0.072278	5.5383	0.0148294
Diencephalon	chr9:19063007-19063580	-	HAUS6	NM_001270890.1	14,13	chr9:19060223-19063007|chr9:19063580-19070218	0.144556	5.5383	0.0278565
Diencephalon	chr9:19063007-19076704	-	HAUS6	NM_001270890.1	14,13,12,11	chr9:19060223-19063007|chr9:19076704-19078175	0.072278	5.5383	0.0148294
Diencephalon	chr9:19070218-19087156	-	HAUS6	NM_001270890.1	12,11,10,9,8,7,6	chr9:19063580-19070218|chr9:19087156-19089411	0.144556	5.5383	0.0278565
Diencephalon	chr9:19070218-19096769	-	HAUS6	NM_001270890.1	12,11,10,9,8,7,6,5,4,3,2	chr9:19063580-19070218|chr9:19096769-19102523	0.36139	5.5383	0.0669376
Diencephalon	chr9:19076601-19096769	-	HAUS6	NM_001270890.1	11,10,9,8,7,6,5,4,3,2	chr9:19070300-19076601|chr9:19096769-19102523	0.289112	5.5383	0.0539106
Diencephalon	chr9:19080478-19096769	-	HAUS6	NM_001270890.1	9,8,7,6,5,4,3,2	chr9:19078197-19080478|chr9:19096769-19102523	0.072278	5.5383	0.0148294
Diencephalon	chr9:19086733-19087156	-	HAUS6	NM_001270890.1	7,6	chr9:19083043-19086733|chr9:19087156-19089411	0.289112	5.5383	0.0539106
Diencephalon	chr9:19086733-19089559	-	HAUS6	NM_001270890.1	7,6,5	chr9:19083043-19086733|chr9:19089559-19093170	0.433668	5.5383	0.0799646
Diencephalon	chr9:19086733-19094395	-	HAUS6	NM_001270890.1	7,6,5,4,3	chr9:19083043-19086733|chr9:19094395-19096673	0.433668	5.5383	0.0799646
Diencephalon	chr9:19093170-19096769	-	HAUS6	NM_001270890.1	4,3,2	chr9:19089559-19093170|chr9:19096769-19102523	0.216834	5.5383	0.0408835
Diencephalon	chr9:19276157-19300331	+	DENND4C	NM_017925.6	2,3,4,5,6,7,8,9	chr9:19230833-19276157|chr9:19300331-19305351	0.36139	4.17767	0.0886866
Diencephalon	chr9:19286768-19300331	+	DENND4C	NM_017925.6	3,4,5,6,7,8,9	chr9:19276479-19286768|chr9:19300331-19305351	1.301	4.17767	0.313063
Diencephalon	chr9:19286768-19305527	+	DENND4C	NM_017925.6	3,4,5,6,7,8,9,10	chr9:19276479-19286768|chr9:19305527-19316416	2.24062	4.17767	0.537439
Diencephalon	chr9:19286768-19316839	+	DENND4C	NM_017925.6	3,4,5,6,7,8,9,10,11,12	chr9:19276479-19286768|chr9:19316839-19324361	0.216834	4.17767	0.0541671
Diencephalon	chr9:19286768-19328162	+	DENND4C	NM_017925.6	3,4,5,6,7,8,9,10,11,12,13,14,15,16	chr9:19276479-19286768|chr9:19328162-19331977	0.072278	4.17767	0.0196477
Diencephalon	chr9:19286768-19342779	+	DENND4C	NM_017925.6	3,4,5,6,7,8,9,10,11,12,13,14,15,16,17,18,19,20,21	chr9:19276479-19286768|chr9:19342779-19345920	0.072278	4.17767	0.0196477
Diencephalon	chr9:19288595-19300331	+	DENND4C	NM_017925.6	4,5,6,7,8,9	chr9:19287021-19288595|chr9:19300331-19305351	1.87923	4.17767	0.451141
Diencephalon	chr9:19288595-19305527	+	DENND4C	NM_017925.6	4,5,6,7,8,9,10	chr9:19287021-19288595|chr9:19305527-19316416	0.072278	4.17767	0.0196477
Diencephalon	chr9:19288595-19316839	+	DENND4C	NM_017925.6	4,5,6,7,8,9,10,11,12	chr9:19287021-19288595|chr9:19316839-19324361	1.01189	4.17767	0.244024
Diencephalon	chr9:19288595-19328162	+	DENND4C	NM_017925.6	4,5,6,7,8,9,10,11,12,13,14,15,16	chr9:19287021-19288595|chr9:19328162-19331977	0.36139	4.17767	0.0886866
Diencephalon	chr9:19288595-19337672	+	DENND4C	NR_073201.3	4,5,6,7,8,9,10,11,12,13,14,15,16,17,18,19	chr9:19287021-19288595|chr9:19337672-19340991	0.072278	4.17767	0.0196477
Diencephalon	chr9:19290703-19299287	+	DENND4C	NM_017925.6	5,6,7,8	chr9:19288665-19290703|chr9:19299287-19300186	0.072278	4.17767	0.0196477
Diencephalon	chr9:19290703-19300331	+	DENND4C	NM_017925.6	5,6,7,8,9	chr9:19288665-19290703|chr9:19300331-19305351	0.795058	4.17767	0.192245
Diencephalon	chr9:19290703-19305527	+	DENND4C	NM_017925.6	5,6,7,8,9,10	chr9:19288665-19290703|chr9:19305527-19316416	0.144556	4.17767	0.0369074
Diencephalon	chr9:19290703-19332184	+	DENND4C	NM_017925.6	5,6,7,8,9,10,11,12,13,14,15,16,17	chr9:19288665-19290703|chr9:19332184-19334976	0.144556	4.17767	0.0369074
Diencephalon	chr9:19296007-19300331	+	DENND4C	NM_017925.6	6,7,8,9	chr9:19290876-19296007|chr9:19300331-19305351	0.216834	4.17767	0.0541671
Diencephalon	chr9:19296007-19335105	+	DENND4C	NM_017925.6	6,7,8,9,10,11,12,13,14,15,16,17,18	chr9:19290876-19296007|chr9:19335105-19336269	0.072278	4.17767	0.0196477
Diencephalon	chr9:19298055-19300331	+	DENND4C	NM_017925.6	7,8,9	chr9:19296246-19298055|chr9:19300331-19305351	0.433668	4.17767	0.105946
Diencephalon	chr9:19298055-19328162	+	DENND4C	NM_017925.6	7,8,9,10,11,12,13,14,15,16	chr9:19296246-19298055|chr9:19328162-19331977	0.072278	4.17767	0.0196477
Diencephalon	chr9:19298055-19352665	+	DENND4C	NM_017925.6	7,8,9,10,11,12,13,14,15,16,17,18,19,20,21,22,23,24,25	chr9:19296246-19298055|chr9:19352665-19356971	0.144556	4.17767	0.0369074
Diencephalon	chr9:19316416-19316839	+	DENND4C	NM_017925.6	11,12	chr9:19305527-19316416|chr9:19316839-19324361	1.01189	4.17767	0.244024
Diencephalon	chr9:19316416-19328162	+	DENND4C	NM_017925.6	11,12,13,14,15,16	chr9:19305527-19316416|chr9:19328162-19331977	0.433668	4.17767	0.105946
Diencephalon	chr9:19325938-19328162	+	DENND4C	NM_017925.6	14,15,16	chr9:19324507-19325938|chr9:19328162-19331977	0.433668	4.17767	0.105946
Diencephalon	chr9:19328029-19337672	+	DENND4C	NR_073201.3	15,16,17,18,19	chr9:19326194-19328029|chr9:19337672-19340991	0.216834	4.17767	0.0541671
Diencephalon	chr9:19340991-19369987	+	DENND4C	NM_017925.6	20,21,22,23,24,25,26,27,28,29,30	chr9:19336414-19340991|chr9:19369987-19371755	0.072278	4.17767	0.0196477
Diencephalon	chr9:19350701-19352665	+	DENND4C	NM_017925.6	23,24,25	chr9:19347086-19350701|chr9:19352665-19356971	0.289112	4.17767	0.0714269
Diencephalon	chr9:19350701-19371820	+	DENND4C	NM_017925.6	23,24,25,26,27,28,29,30,31	chr9:19347086-19350701|chr9:19371820-19372036	0.072278	4.17767	0.0196477
Diencephalon	chr9:19352072-19361963	+	DENND4C	NM_017925.6	24,25,26,27,28,29	chr9:19350879-19352072|chr9:19361963-19369836	0.072278	4.17767	0.0196477
Diencephalon	chr9:19356971-19358160	+	DENND4C	NM_017925.6	26,27	chr9:19352665-19356971|chr9:19358160-19360243	1.80695	4.17767	0.433881
Diencephalon	chr9:19356971-19360489	+	DENND4C	NM_017925.6	26,27,28	chr9:19352665-19356971|chr9:19360489-19361845	0.650502	4.17767	0.157725
Diencephalon	chr9:19360243-19361963	+	DENND4C	NM_017925.6	28,29	chr9:19358160-19360243|chr9:19361963-19369836	1.15645	4.17767	0.278544
Diencephalon	chr9:19360243-19369987	+	DENND4C	NM_017925.6	28,29,30	chr9:19358160-19360243|chr9:19369987-19371755	0.144556	4.17767	0.0369074
Diencephalon	chr9:19361845-19369987	+	DENND4C	NM_017925.6	29,30	chr9:19360489-19361845|chr9:19369987-19371755	0.36139	4.17767	0.0886866
Diencephalon	chr9:19423861-19424841	+	ACER2	NM_001010887.2	2,3	chr9:19409192-19423861|chr9:19424841-19434946	1.37328	1.20463	1.13885
Diencephalon	chr9:19423861-19435084	+	ACER2	NM_001010887.2	2,3,4	chr9:19409192-19423861|chr9:19435084-19446280	3.03568	1.20463	2.50749
Diencephalon	chr9:19573350-19597279	-	SLC24A2	NM_020344.3	6,5,4	chr9:19550268-19573350|chr9:19597279-19619583	0.072278	2.1051	0.0389003
Diencephalon	chr9:19619583-19619692	-	SLC24A2	NM_001193288.2	3	chr9:19577022-19619583|chr9:19619692-19622260	0.072278	2.1051	0.0389003
Diencephalon	chr9:19619583-19622299	-	SLC24A2	NM_001193288.2	3,2	chr9:19577022-19619583|chr9:19622299-19785936	1.22873	2.1051	0.585659
Diencephalon	chr9:20353524-20365744	-	MLLT3	NM_001286691.1	10,9,8,7,6	chr9:20346574-20353524|chr9:20365744-20413720	1.22873	10.932	0.113208
Diencephalon	chr9:20360741-20365744	-	MLLT3	NM_001286691.1	8,7,6	chr9:20354879-20360741|chr9:20365744-20413720	0.36139	10.932	0.0339415
Diencephalon	chr9:20413720-20414425	-	MLLT3	NM_001286691.1	5	chr9:20365744-20413720|chr9:20414425-20448122	0.72278	10.932	0.0669692
Diencephalon	chr9:20413720-20456786	-	MLLT3	NM_001286691.1	5,4,3	chr9:20365744-20413720|chr9:20456786-20620653	1.15645	10.932	0.106602
Diencephalon	chr9:20448122-20456786	-	MLLT3	NM_001286691.1	4,3	chr9:20414425-20448122|chr9:20456786-20620653	2.38517	10.932	0.218896
Diencephalon	chr9:20715321-20720534	+	FOCAD	NM_017794.4	4,5,6	chr9:20694564-20715321|chr9:20720534-20740235	0.72278	5.21486	0.140249
Diencephalon	chr9:20715321-20740340	+	FOCAD	NM_017794.4	4,5,6,7	chr9:20694564-20715321|chr9:20740340-20758089	3.75846	5.21486	0.721255
Diencephalon	chr9:20715321-20758191	+	FOCAD	NM_017794.4	4,5,6,7,8	chr9:20694564-20715321|chr9:20758191-20764868	1.51784	5.21486	0.292417
Diencephalon	chr9:20715321-20765073	+	FOCAD	NM_017794.4	4,5,6,7,8,9	chr9:20694564-20715321|chr9:20765073-20770031	0.578224	5.21486	0.112582
Diencephalon	chr9:20715321-20770238	+	FOCAD	NM_017794.4	4,5,6,7,8,9,10	chr9:20694564-20715321|chr9:20770238-20778680	0.867336	5.21486	0.167916
Diencephalon	chr9:20715321-20781929	+	FOCAD	NM_017794.4	4,5,6,7,8,9,10,11,12	chr9:20694564-20715321|chr9:20781929-20789350	0.36139	5.21486	0.0710814
Diencephalon	chr9:20715321-20789608	+	FOCAD	NM_017794.4	4,5,6,7,8,9,10,11,12,13	chr9:20694564-20715321|chr9:20789608-20819795	1.87923	5.21486	0.361585
Diencephalon	chr9:20715321-20823115	+	FOCAD	NM_017794.4	4,5,6,7,8,9,10,11,12,13,14,15,16,17	chr9:20694564-20715321|chr9:20823115-20862577	1.08417	5.21486	0.209416
Diencephalon	chr9:20715321-20867012	+	FOCAD	NM_017794.4	4,5,6,7,8,9,10,11,12,13,14,15,16,17,18,19,20	chr9:20694564-20715321|chr9:20867012-20874680	0.72278	5.21486	0.140249
Diencephalon	chr9:20715321-20874807	+	FOCAD	NM_017794.4	4,5,6,7,8,9,10,11,12,13,14,15,16,17,18,19,20,21	chr9:20694564-20715321|chr9:20874807-20881870	1.301	5.21486	0.250917
Diencephalon	chr9:20715321-20885230	+	FOCAD	NM_017794.4	4,5,6,7,8,9,10,11,12,13,14,15,16,17,18,19,20,21,22,23	chr9:20694564-20715321|chr9:20885230-20907149	0.289112	5.21486	0.0572479
Diencephalon	chr9:20715321-20953065	+	FOCAD	NM_017794.4	4,5,6,7,8,9,10,11,12,13,14,15,16,17,18,19,20,21,22,23,24,25,26,27,28,29,30,31,32,33,34,35,36,37	chr9:20694564-20715321|chr9:20953065-20976419	0.072278	5.21486	0.0157474
Diencephalon	chr9:20717793-20758191	+	FOCAD	NM_017794.4	5,6,7,8	chr9:20715410-20717793|chr9:20758191-20764868	0.144556	5.21486	0.0295809
Diencephalon	chr9:20740235-20789608	+	FOCAD	NM_017794.4	7,8,9,10,11,12,13	chr9:20720534-20740235|chr9:20789608-20819795	0.072278	5.21486	0.0157474
Diencephalon	chr9:20758089-20765073	+	FOCAD	NM_017794.4	8,9	chr9:20740340-20758089|chr9:20765073-20770031	0.072278	5.21486	0.0157474
Diencephalon	chr9:20758089-20770238	+	FOCAD	NM_017794.4	8,9,10	chr9:20740340-20758089|chr9:20770238-20778680	0.505946	5.21486	0.0987483
Diencephalon	chr9:20758089-20778768	+	FOCAD	NM_017794.4	8,9,10,11	chr9:20740340-20758089|chr9:20778768-20781726	0.36139	5.21486	0.0710814
Diencephalon	chr9:20758089-20789608	+	FOCAD	NM_017794.4	8,9,10,11,12,13	chr9:20740340-20758089|chr9:20789608-20819795	0.578224	5.21486	0.112582
Diencephalon	chr9:20764868-20781929	+	FOCAD	NM_017794.4	9,10,11,12	chr9:20758191-20764868|chr9:20781929-20789350	0.072278	5.21486	0.0157474
Diencephalon	chr9:20764868-20885230	+	FOCAD	NM_017794.4	9,10,11,12,13,14,15,16,17,18,19,20,21,22,23	chr9:20758191-20764868|chr9:20885230-20907149	0.072278	5.21486	0.0157474
Diencephalon	chr9:20778680-20789608	+	FOCAD	NM_017794.4	11,12,13	chr9:20770238-20778680|chr9:20789608-20819795	0.216834	5.21486	0.0434144
Diencephalon	chr9:20789350-20882056	+	FOCAD	NM_017794.4	13,14,15,16,17,18,19,20,21,22	chr9:20781929-20789350|chr9:20882056-20885108	0.072278	5.21486	0.0157474
Diencephalon	chr9:20819795-20823115	+	FOCAD	NM_017794.4	14,15,16,17	chr9:20789608-20819795|chr9:20823115-20862577	2.02378	5.21486	0.389252
Diencephalon	chr9:20819795-20867012	+	FOCAD	NM_017794.4	14,15,16,17,18,19,20	chr9:20789608-20819795|chr9:20867012-20874680	0.216834	5.21486	0.0434144
Diencephalon	chr9:20819795-20874807	+	FOCAD	NM_017794.4	14,15,16,17,18,19,20,21	chr9:20789608-20819795|chr9:20874807-20881870	3.97529	5.21486	0.762756
Diencephalon	chr9:20819795-20885230	+	FOCAD	NM_017794.4	14,15,16,17,18,19,20,21,22,23	chr9:20789608-20819795|chr9:20885230-20907149	1.01189	5.21486	0.195583
Diencephalon	chr9:20819795-20907242	+	FOCAD	NM_017794.4	14,15,16,17,18,19,20,21,22,23,24	chr9:20789608-20819795|chr9:20907242-20912865	0.144556	5.21486	0.0295809
Diencephalon	chr9:20819795-20912954	+	FOCAD	NM_017794.4	14,15,16,17,18,19,20,21,22,23,24,25	chr9:20789608-20819795|chr9:20912954-20916892	0.072278	5.21486	0.0157474
Diencephalon	chr9:20820323-20823115	+	FOCAD	NM_017794.4	15,16,17	chr9:20819900-20820323|chr9:20823115-20862577	0.144556	5.21486	0.0295809
Diencephalon	chr9:20820323-20993328	+	FOCAD	NM_017794.4	15,16,17,18,19,20,21,22,23,24,25,26,27,28,29,30,31,32,33,34,35,36,37,38,39,40,41,42,43,44,45	chr9:20819900-20820323|chr9:20993328-20995555	0.072278	5.21486	0.0157474
Diencephalon	chr9:20862577-20885230	+	FOCAD	NM_017794.4	18,19,20,21,22,23	chr9:20823115-20862577|chr9:20885230-20907149	0.072278	5.21486	0.0157474
Diencephalon	chr9:20865925-20907242	+	FOCAD	NM_017794.4	19,20,21,22,23,24	chr9:20862712-20865925|chr9:20907242-20912865	0.072278	5.21486	0.0157474
Diencephalon	chr9:20881870-20885230	+	FOCAD	NM_017794.4	22,23	chr9:20874807-20881870|chr9:20885230-20907149	0.072278	5.21486	0.0157474
Diencephalon	chr9:20881870-20916937	+	FOCAD	NM_017794.4	22,23,24,25,26	chr9:20874807-20881870|chr9:20916937-20923659	1.01189	5.21486	0.195583
Diencephalon	chr9:20881870-20933103	+	FOCAD	NM_017794.4	22,23,24,25,26,27,28,29,30	chr9:20874807-20881870|chr9:20933103-20944626	0.578224	5.21486	0.112582
Diencephalon	chr9:20885108-20916937	+	FOCAD	NM_017794.4	23,24,25,26	chr9:20882056-20885108|chr9:20916937-20923659	0.289112	5.21486	0.0572479
Diencephalon	chr9:20907149-20916937	+	FOCAD	NM_017794.4	24,25,26	chr9:20885230-20907149|chr9:20916937-20923659	4.84262	5.21486	0.928758
Diencephalon	chr9:20907149-20929596	+	FOCAD	NM_017794.4	24,25,26,27,28,29	chr9:20885230-20907149|chr9:20929596-20933013	0.072278	5.21486	0.0157474
Diencephalon	chr9:20907149-20933103	+	FOCAD	NM_017794.4	24,25,26,27,28,29,30	chr9:20885230-20907149|chr9:20933103-20944626	0.72278	5.21486	0.140249
Diencephalon	chr9:20907149-20976548	+	FOCAD	NM_017794.4	24,25,26,27,28,29,30,31,32,33,34,35,36,37,38	chr9:20885230-20907149|chr9:20976548-20978338	0.072278	5.21486	0.0157474
Diencephalon	chr9:20923659-20933103	+	FOCAD	NM_017794.4	27,28,29,30	chr9:20916937-20923659|chr9:20933103-20944626	8.89019	5.21486	1.70343
Diencephalon	chr9:20948270-20953065	+	FOCAD	NM_017794.4	33,34,35,36,37	chr9:20946820-20948270|chr9:20953065-20976419	0.505946	5.21486	0.0987483
Diencephalon	chr9:21476898-21477292	-	MIR31HG	NR_027054.1	3,2	chr9:21455944-21476898|chr9:21477292-21559488	0.650502	0.240927	2.63225
Diencephalon	chr9:23602684-23605101	-	LOC101929563	NR_121602.1	11,10	chr9:23554617-23602684|chr9:23605101-23648343	0.36139	0.104402	3.24637
Diencephalon	chr9:23648343-23671817	-	LOC101929563	NR_121602.1	9,8,7,6,5,4,3,2	chr9:23605101-23648343|chr9:23671817-23672288	0.072278	0.104402	0.719204
Diencephalon	chr9:23659418-23659677	-	LOC101929563	NR_121602.1	5	chr9:23651064-23659418|chr9:23659677-23662825	0.216834	0.104402	1.98279
Diencephalon	chr9:23701378-23762249	-	ELAVL2	NM_001171197.1	5,4,3,2	chr9:23692884-23701378|chr9:23762249-23821226	0.289112	37.8014	0.00791063
Diencephalon	chr9:23731021-23762249	-	ELAVL2	NM_001171197.1	3,2	chr9:23705071-23731021|chr9:23762249-23821226	0.216834	37.8014	0.00599909
Diencephalon	chr9:23762005-23762249	-	ELAVL2	NM_001171197.1	2	chr9:23731125-23762005|chr9:23762249-23821226	0.072278	37.8014	0.00217601
Diencephalon	chr9:26861065-26884885	-	CAAP1	NM_001167575.1	5,4	chr9:26842647-26861065|chr9:26884885-26886103	0.144556	2.34181	0.065718
Diencephalon	chr9:26884809-26887513	-	CAAP1	NM_001167575.1	4,3,2	chr9:26861139-26884809|chr9:26887513-26892258	0.144556	2.34181	0.065718
Diencephalon	chr9:26907833-26913947	-	PLAA	NM_001031689.2	13,12,11	chr9:26906076-26907833|chr9:26913947-26917096	0.144556	6.54394	0.0235822
Diencephalon	chr9:26913878-26917165	-	PLAA	NM_001031689.2	11,10	chr9:26910439-26913878|chr9:26917165-26919309	0.216834	6.54394	0.0346103
Diencephalon	chr9:26923177-26928408	-	PLAA	NM_001031689.2	7,6,5,4,3	chr9:26920384-26923177|chr9:26928408-26935012	0.216834	6.54394	0.0346103
Diencephalon	chr9:26923177-26935206	-	PLAA	NM_001031689.2	7,6,5,4,3,2	chr9:26920384-26923177|chr9:26935206-26946896	0.216834	6.54394	0.0346103
Diencephalon	chr9:26978127-26990195	+	IFT74	NM_001099223.1	3,4,5,6,7,8	chr9:26962087-26978127|chr9:26990195-27009019	0.216834	3.34761	0.0675581
Diencephalon	chr9:26984256-27011968	+	IFT74	NM_001099223.1	5,6,7,8,9,10	chr9:26980619-26984256|chr9:27011968-27016906	0.144556	3.34761	0.0460315
Diencephalon	chr9:26984256-27048274	+	IFT74	NM_001099223.1	5,6,7,8,9,10,11,12,13,14,15,16	chr9:26980619-26984256|chr9:27048274-27055608	0.216834	3.34761	0.0675581
Diencephalon	chr9:27009019-27011968	+	IFT74	NM_001099223.1	9,10	chr9:26990195-27009019|chr9:27011968-27016906	0.144556	3.34761	0.0460315
Diencephalon	chr9:27009019-27017050	+	IFT74	NM_001099223.1	9,10,11	chr9:26990195-27009019|chr9:27017050-27018646	0.505946	3.34761	0.153665
Diencephalon	chr9:27009019-27018687	+	IFT74	NM_001099223.1	9,10,11,12	chr9:26990195-27009019|chr9:27018687-27029024	0.650502	3.34761	0.196718
Diencephalon	chr9:27009019-27029104	+	IFT74	NM_001099223.1	9,10,11,12,13	chr9:26990195-27009019|chr9:27029104-27044741	0.72278	3.34761	0.218244
Diencephalon	chr9:27044741-27048274	+	IFT74	NM_001099223.1	14,15,16	chr9:27029104-27044741|chr9:27048274-27055608	0.144556	3.34761	0.0460315
Diencephalon	chr9:28295207-28295366	-	LINGO2	NM_152570.2	5	chr9:28012405-28295207|chr9:28295366-28372835	0.072278	4.87876	0.01683
Diencephalon	chr9:28295207-28372868	-	LINGO2	NM_152570.2	5,4	chr9:28012405-28295207|chr9:28372868-28475939	0.144556	4.87876	0.0316145
Diencephalon	chr9:28295207-28476025	-	LINGO2	NM_152570.2	5,4,3	chr9:28012405-28295207|chr9:28476025-28670199	0.216834	4.87876	0.046399
Diencephalon	chr9:28475939-28670280	-	LINGO2	NM_152570.2	3,2	chr9:28372868-28475939|chr9:28670280-28719100	0.36139	4.87876	0.0759681
Diencephalon	chr9:32429418-32431843	+	ACO1	NM_001278352.1	14,15,16	chr9:32427436-32429418|chr9:32431843-32433727	0.072278	3.38984	0.0242006
Diencephalon	chr9:32433727-32436397	+	ACO1	NM_001278352.1	17,18,19	chr9:32431843-32433727|chr9:32436397-32440464	0.072278	3.38984	0.0242006
Diencephalon	chr9:32476982-32489451	-	DDX58	NM_014314.3	13,12,11,10,9,8,7,6	chr9:32473065-32476982|chr9:32489451-32491300	0.072278	1.30951	0.0623551
Diencephalon	chr9:32480218-32481497	-	DDX58	NM_014314.3	12,11	chr9:32477131-32480218|chr9:32481497-32485174	0.216834	1.30951	0.171908
Diencephalon	chr9:32985970-32989895	-	APTX	NM_001195249.1	5,4,3,2	chr9:32984857-32985970|chr9:32989895-33001332	0.072278	2.87047	0.0285641
Diencephalon	chr9:33026474-33026990	+	DNAJA1	NM_001539.3	2,3	chr9:33025383-33026474|chr9:33026990-33029884	0.216834	49.8989	0.00454496
Diencephalon	chr9:33026812-33029989	+	DNAJA1	NM_001539.3	3,4	chr9:33026616-33026812|chr9:33029989-33030439	0.072278	49.8989	0.00164856
Diencephalon	chr9:33029884-33030667	+	DNAJA1	NM_001314039.1	3,4	chr9:33026616-33029884|chr9:33030667-33034215	0.36139	49.8989	0.00744135
Diencephalon	chr9:33036573-33037115	+	DNAJA1	NM_001314039.1	6,7	chr9:33034330-33036573|chr9:33037115-33038684	0.578224	49.8989	0.0117859
Diencephalon	chr9:33053122-33057714	-	SMU1	NM_018225.2	10,9,8,7	chr9:33048258-33053122|chr9:33057714-33060464	0.072278	18.8711	0.00435768
Diencephalon	chr9:33060464-33073806	-	SMU1	NM_018225.2	6,5,4,3,2	chr9:33057714-33060464|chr9:33073806-33076582	0.072278	18.8711	0.00435768
Diencephalon	chr9:33068823-33071892	-	SMU1	NM_018225.2	4,3	chr9:33062177-33068823|chr9:33071892-33073595	0.36139	18.8711	0.0196699
Diencephalon	chr9:33068823-33073806	-	SMU1	NM_018225.2	4,3,2	chr9:33062177-33068823|chr9:33073806-33076582	0.578224	18.8711	0.0311541
Diencephalon	chr9:33115990-33135424	-	B4GALT1	NM_001497.3	4,3,2	chr9:33113878-33115990|chr9:33135424-33166757	0.144556	0.289112	0.516716
Diencephalon	chr9:33271151-33278225	+	CHMP5	NM_016410.5	5,6,7	chr9:33270716-33271151|chr9:33278225-33280808	1.95151	21.5967	0.0907824
Diencephalon	chr9:33311105-33319127	+	NFX1	NM_147134.3	6,7,8,9	chr9:33307299-33311105|chr9:33319127-33328580	0.216834	2.64056	0.0855798
Diencephalon	chr9:33311105-33338589	+	NFX1	NM_147134.3	6,7,8,9,10,11,12	chr9:33307299-33311105|chr9:33338589-33342745	0.072278	2.64056	0.0310418
Diencephalon	chr9:33313653-33319127	+	NFX1	NM_147134.3	7,8,9	chr9:33311177-33313653|chr9:33319127-33328580	0.144556	2.64056	0.0583108
Diencephalon	chr9:33318730-33319127	+	NFX1	NM_147134.3	8,9	chr9:33313793-33318730|chr9:33319127-33328580	0.144556	2.64056	0.0583108
Diencephalon	chr9:33328580-33344188	+	NFX1	NM_147134.3	10,11,12,13,14	chr9:33319127-33328580|chr9:33344188-33347037	0.216834	2.64056	0.0855798
Diencephalon	chr9:33328580-33347117	+	NFX1	NM_147134.3	10,11,12,13,14,15	chr9:33319127-33328580|chr9:33347117-33347662	0.072278	2.64056	0.0310418
Diencephalon	chr9:33338506-33347117	+	NFX1	NM_001318758.1	12,13,14,15	chr9:33332502-33338506|chr9:33347117-33351559	0.216834	2.64056	0.0855798
Diencephalon	chr9:33338509-33352719	+	NFX1	NM_002504.5	12,13,14,15,16,17	chr9:33332502-33338509|chr9:33352719-33354085	0.072278	2.64056	0.0310418
Diencephalon	chr9:33347037-33352719	+	NFX1	NM_001318758.1	15,16,17	chr9:33344188-33347037|chr9:33352719-33354085	0.072278	2.64056	0.0310418
Diencephalon	chr9:33351559-33352719	+	NFX1	NM_001318758.1	16,17	chr9:33347117-33351559|chr9:33352719-33354085	5.85452	2.64056	2.21256
Diencephalon	chr9:33351559-33354892	+	NFX1	NM_001318758.1	16,17,18,19	chr9:33347117-33351559|chr9:33354892-33364009	1.22873	2.64056	0.467346
Diencephalon	chr9:33886880-33900271	+	UBE2R2	NM_017811.3	2,3	chr9:33817934-33886880|chr9:33900271-33911963	9.82981	8.60108	1.14269
Diencephalon	chr9:33886880-33912098	+	UBE2R2	NM_017811.3	2,3,4	chr9:33817934-33886880|chr9:33912098-33917017	1.22873	8.60108	0.143853
Diencephalon	chr9:33900173-33912098	+	UBE2R2	NM_017811.3	3,4	chr9:33886967-33900173|chr9:33912098-33917017	0.650502	8.60108	0.0767037
Diencephalon	chr9:33911963-33912098	+	UBE2R2	NM_017811.3	4	chr9:33900271-33911963|chr9:33912098-33917017	0.072278	8.60108	0.0095549
Diencephalon	chr9:33935838-33941862	-	UBAP2	NM_001282529.1	13,12	chr9:33933628-33935838|chr9:33941862-33943419	3.68618	1.4049	2.61232
Diencephalon	chr9:33935838-33996333	-	UBAP2	NM_001282529.1	13,12,11,10,9,8,7,6,5,4,3	chr9:33933628-33935838|chr9:33996333-33998786	0.072278	1.4049	0.058151
Diencephalon	chr9:33941648-33948587	-	UBAP2	NM_001282529.1	12,11,10,9	chr9:33935878-33941648|chr9:33948587-33953284	0.216834	1.4049	0.160318
Diencephalon	chr9:33941648-33963791	-	UBAP2	NM_001282529.1	12,11,10,9,8,7,6	chr9:33935878-33941648|chr9:33963791-33986759	0.072278	1.4049	0.058151
Diencephalon	chr9:33944364-33948587	-	UBAP2	NM_001282529.1	10,9	chr9:33943589-33944364|chr9:33948587-33953284	0.216834	1.4049	0.160318
Diencephalon	chr9:33944364-33956146	-	UBAP2	NM_018449.3	14,13,12,11	chr9:33943589-33944364|chr9:33956146-33960825	0.36139	1.4049	0.262484
Diencephalon	chr9:33948373-33948587	-	UBAP2	NM_001282529.1	9	chr9:33944639-33948373|chr9:33948587-33953284	0.939614	1.4049	0.671151
Diencephalon	chr9:33948373-33953474	-	UBAP2	NM_001282529.1	9,8	chr9:33944639-33948373|chr9:33953474-33960825	0.939614	1.4049	0.671151
Diencephalon	chr9:33948373-33956146	-	UBAP2	NM_018449.3	13,12,11	chr9:33944639-33948373|chr9:33956146-33960825	2.45745	1.4049	1.7439
Diencephalon	chr9:33948373-33963791	-	UBAP2	NM_001282529.1	9,8,7,6	chr9:33944639-33948373|chr9:33963791-33986759	0.36139	1.4049	0.262484
Diencephalon	chr9:33948373-33973237	-	UBAP2	NM_018449.3	13,12,11,10,9,8,7	chr9:33944639-33948373|chr9:33973237-33986759	0.144556	1.4049	0.109234
Diencephalon	chr9:33948373-33998864	-	UBAP2	NM_001282529.1	9,8,7,6,5,4,3,2	chr9:33944639-33948373|chr9:33998864-34048824	0.072278	1.4049	0.058151
Diencephalon	chr9:33948373-34017189	-	UBAP2	NM_018449.3	13,12,11,10,9,8,7,6,5,4,3,2	chr9:33944639-33948373|chr9:34017189-34048877	0.072278	1.4049	0.058151
Diencephalon	chr9:33953284-33956146	-	UBAP2	NM_018449.3	12,11	chr9:33948587-33953284|chr9:33956146-33960825	1.08417	1.4049	0.773318
Diencephalon	chr9:33953284-33963791	-	UBAP2	NM_001282529.1	8,7,6	chr9:33948587-33953284|chr9:33963791-33986759	9.39614	1.4049	6.6479
Diencephalon	chr9:33953284-33973237	-	UBAP2	NM_018449.3	12,11,10,9,8,7	chr9:33948587-33953284|chr9:33973237-33986759	2.02378	1.4049	1.4374
Diencephalon	chr9:33953284-33996333	-	UBAP2	NM_001282529.1	8,7,6,5,4,3	chr9:33948587-33953284|chr9:33996333-33998786	0.36139	1.4049	0.262484
Diencephalon	chr9:33953284-33998864	-	UBAP2	NM_001282529.1	8,7,6,5,4,3,2	chr9:33948587-33953284|chr9:33998864-34048824	0.072278	1.4049	0.058151
Diencephalon	chr9:33956078-33963791	-	UBAP2	NM_018449.3	11,10,9	chr9:33953474-33956078|chr9:33963791-33971650	3.46934	1.4049	2.45907
Diencephalon	chr9:33956078-33973237	-	UBAP2	NM_018449.3	11,10,9,8,7	chr9:33953474-33956078|chr9:33973237-33986759	0.289112	1.4049	0.211401
Diencephalon	chr9:33960825-33963791	-	UBAP2	NM_001282529.1	7,6	chr9:33953474-33960825|chr9:33963791-33986759	3.6139	1.4049	2.56123
Diencephalon	chr9:33960825-33973237	-	UBAP2	NM_018449.3	10,9,8,7	chr9:33956146-33960825|chr9:33973237-33986759	4.33668	1.4049	3.07207
Diencephalon	chr9:33960825-33986837	-	UBAP2	NM_001282529.1	7,6,5	chr9:33953474-33960825|chr9:33986837-33988972	0.144556	1.4049	0.109234
Diencephalon	chr9:33960825-33989126	-	UBAP2	NM_001282529.1	7,6,5,4	chr9:33953474-33960825|chr9:33989126-33996222	0.867336	1.4049	0.620068
Diencephalon	chr9:33960825-33996333	-	UBAP2	NM_001282529.1	7,6,5,4,3	chr9:33953474-33960825|chr9:33996333-33998786	0.72278	1.4049	0.517901
Diencephalon	chr9:33971650-33973237	-	UBAP2	NM_018449.3	8,7	chr9:33963791-33971650|chr9:33973237-33986759	18.5754	1.4049	13.1355
Diencephalon	chr9:33971650-33989126	-	UBAP2	NM_018449.3	8,7,6,5	chr9:33963791-33971650|chr9:33989126-33996222	0.144556	1.4049	0.109234
Diencephalon	chr9:33971650-33998864	-	UBAP2	NM_018449.3	8,7,6,5,4,3	chr9:33963791-33971650|chr9:33998864-34017049	1.37328	1.4049	0.977651
Diencephalon	chr9:33971650-34017189	-	UBAP2	NM_018449.3	8,7,6,5,4,3,2	chr9:33963791-33971650|chr9:34017189-34048877	0.650502	1.4049	0.466818
Diencephalon	chr9:33973182-34017189	-	UBAP2	NM_018449.3	7,6,5,4,3,2	chr9:33971754-33973182|chr9:34017189-34048877	0.072278	1.4049	0.058151
Diencephalon	chr9:33986759-33998864	-	UBAP2	NM_001282529.1	5,4,3,2	chr9:33963791-33986759|chr9:33998864-34048824	4.40896	1.4049	3.12315
Diencephalon	chr9:33986759-34017189	-	UBAP2	NM_018449.3	6,5,4,3,2	chr9:33973237-33986759|chr9:34017189-34048877	5.27629	1.4049	3.73615
Diencephalon	chr9:33988972-33998864	-	UBAP2	NM_001282529.1	4,3,2	chr9:33986837-33988972|chr9:33998864-34048824	0.216834	1.4049	0.160318
Diencephalon	chr9:33996222-33998864	-	UBAP2	NM_001282529.1	3,2	chr9:33989126-33996222|chr9:33998864-34048824	0.505946	1.4049	0.364651
Diencephalon	chr9:33996222-34017189	-	UBAP2	NM_018449.3	4,3,2	chr9:33989126-33996222|chr9:34017189-34048877	3.32479	1.4049	2.3569
Diencephalon	chr9:33998786-34017189	-	UBAP2	NM_018449.3	3,2	chr9:33996333-33998786|chr9:34017189-34048877	0.578224	1.4049	0.415734
Diencephalon	chr9:34096715-34098517	-	DCAF12	NM_015397.3	6,5	chr9:34093448-34096715|chr9:34098517-34106433	0.289112	6.74896	0.0442542
Diencephalon	chr9:34106433-34107565	-	DCAF12	NM_015397.3	4,3	chr9:34098517-34106433|chr9:34107565-34125022	0.072278	6.74896	0.0121732
Diencephalon	chr9:34269256-34271930	-	KIF24	NM_194313.2	8,7	chr9:34263172-34269256|chr9:34271930-34286616	0.578224	0.650502	0.890571
Diencephalon	chr9:34269256-34297114	-	KIF24	NM_194313.2	8,7,6,5,4	chr9:34263172-34269256|chr9:34297114-34306251	0.072278	0.650502	0.124569
Diencephalon	chr9:34286616-34290389	-	KIF24	NM_194313.2	6,5	chr9:34271930-34286616|chr9:34290389-34297016	0.433668	0.650502	0.671713
Diencephalon	chr9:34286616-34297114	-	KIF24	NM_194313.2	6,5,4	chr9:34271930-34286616|chr9:34297114-34306251	0.289112	0.650502	0.452856
Diencephalon	chr9:34297016-34311371	-	KIF24	NM_194313.2	4,3,2	chr9:34290389-34297016|chr9:34311371-34329105	0.216834	0.650502	0.343427
Diencephalon	chr9:34338712-34339166	+	NUDT2	NM_001161.4	3,4	chr9:34336341-34338712|chr9:34339166-34343123	0.216834	2.21652	0.101878
Diencephalon	chr9:34552160-34552854	-	CNTFR	NM_001842.4	8,7	chr9:34552071-34552160|chr9:34552854-34556254	0.144556	3.2766	0.0470261
Diencephalon	chr9:35236468-35243364	+	UNC13B	NM_006377.3	4,5,6	chr9:35231219-35236468|chr9:35243364-35258992	0.216834	3.59382	0.0629426
Diencephalon	chr9:35236468-35259050	+	UNC13B	NM_006377.3	4,5,6,7	chr9:35231219-35236468|chr9:35259050-35295695	0.36139	3.59382	0.103054
Diencephalon	chr9:35295695-35313989	+	UNC13B	NM_006377.3	8,9,10	chr9:35259050-35295695|chr9:35313989-35366946	1.15645	3.59382	0.32367
Diencephalon	chr9:35295695-35375201	+	UNC13B	NM_006377.3	8,9,10,11,12,13	chr9:35259050-35295695|chr9:35375201-35376027	0.072278	3.59382	0.0228308
Diencephalon	chr9:35546429-35548535	+	RUSC2	NM_014806.3	2	chr9:35490172-35546429|chr9:35548535-35555059	1.15645	6.96497	0.167233
Diencephalon	chr9:35558461-35558567	+	RUSC2	NM_014806.3	8	chr9:35558371-35558461|chr9:35558567-35559225	0.144556	6.96497	0.0221587
Diencephalon	chr9:35657750-35658018	-	RMRP	NR_003051.3	1	None|None	6.14363	0	615.363
Diencephalon	chr9:36052264-36066870	+	RECK	NM_001316345.1	2,3,4,5,6,7,8	chr9:36037098-36052264|chr9:36066870-36080604	0.433668	1.10482	0.397972
Diencephalon	chr9:36052264-36065624	+	RECK	NM_001316346.1	2,3,4,5,6	chr9:36037098-36052264|chr9:36065624-36080604	0.72278	1.10482	0.657307
Diencephalon	chr9:36056979-36066870	+	RECK	NM_001316345.1	3,4,5,6,7,8	chr9:36052323-36056979|chr9:36066870-36080604	0.578224	1.10482	0.52764
Diencephalon	chr9:36058826-36060155	+	RECK	NM_001316346.1	3,4	chr9:36052323-36058826|chr9:36060155-36063794	2.02378	1.10482	1.82431
Diencephalon	chr9:36058826-36065624	+	RECK	NM_001316346.1	3,4,5,6	chr9:36052323-36058826|chr9:36065624-36080604	0.072278	1.10482	0.0738038
Diencephalon	chr9:36058826-36066870	+	RECK	NM_001316345.1	4,5,6,7,8	chr9:36057013-36058826|chr9:36066870-36080604	0.578224	1.10482	0.52764
Diencephalon	chr9:36063794-36080638	+	RECK	NM_001316346.1	5,6,7	chr9:36060155-36063794|chr9:36080638-36083364	0.072278	1.10482	0.0738038
Diencephalon	chr9:36065576-36066870	+	RECK	NM_001316345.1	7,8	chr9:36063880-36065576|chr9:36066870-36080604	0.072278	1.10482	0.0738038
Diencephalon	chr9:36083364-36117177	+	RECK	NM_001316345.1	10,11,12,13,14,15,16,17,18,19	chr9:36080638-36083364|chr9:36117177-36118756	0.216834	1.10482	0.203471
Diencephalon	chr9:36100330-36102230	+	RECK	NM_001316345.1	13,14	chr9:36091343-36100330|chr9:36102230-36105142	0.072278	1.10482	0.0738038
Diencephalon	chr9:36197550-36199096	+	CLTA	NM_001076677.2	2,3	chr9:36191273-36197550|chr9:36199096-36204067	1.01189	13.4256	0.0760583
Diencephalon	chr9:36204067-36204179	+	CLTA	NM_001076677.2	4	chr9:36199096-36204067|chr9:36204179-36209266	0.072278	13.4256	0.00612386
Diencephalon	chr9:36233919-36249397	-	GNE	NM_001190383.1	5,4,3,2	chr9:36229108-36233919|chr9:36249397-36258320	0.144556	6.38017	0.0241865
Diencephalon	chr9:36236831-36249397	-	GNE	NM_001190383.1	4,3,2	chr9:36234132-36236831|chr9:36249397-36258320	0.072278	6.38017	0.0128757
Diencephalon	chr9:36246030-36246482	-	GNE	NM_001190383.1	3	chr9:36236984-36246030|chr9:36246482-36249191	0.216834	6.38017	0.0354973
Diencephalon	chr9:36246030-36249397	-	GNE	NM_001190383.1	3,2	chr9:36236984-36246030|chr9:36249397-36258320	0.289112	6.38017	0.0468081
Diencephalon	chr9:36344831-36351199	-	RNF38	NM_022781.4	10,9	chr9:36342424-36344831|chr9:36351199-36352741	0.072278	3.2766	0.0250344
Diencephalon	chr9:36351114-36353331	-	RNF38	NM_022781.4	9,8,7	chr9:36344953-36351114|chr9:36353331-36356302	0.144556	3.2766	0.0470261
Diencephalon	chr9:36352741-36353331	-	RNF38	NM_022781.4	8,7	chr9:36351199-36352741|chr9:36353331-36356302	2.02378	3.2766	0.61881
Diencephalon	chr9:36369718-36369932	-	RNF38	NM_022781.4	4	chr9:36357942-36369718|chr9:36369932-36375933	0.939614	3.2766	0.288935
Diencephalon	chr9:36369718-36376127	-	RNF38	NM_022781.4	4,3	chr9:36357942-36369718|chr9:36376127-36390466	1.22873	3.2766	0.376902
Diencephalon	chr9:36369718-36390616	-	RNF38	NM_022781.4	4,3,2	chr9:36357942-36369718|chr9:36390616-36400096	0.867336	3.2766	0.266943
Diencephalon	chr9:36375933-36376127	-	RNF38	NM_022781.4	3	chr9:36369932-36375933|chr9:36376127-36390466	3.83073	3.2766	1.1686
Diencephalon	chr9:36375933-36390616	-	RNF38	NM_022781.4	3,2	chr9:36369932-36375933|chr9:36390616-36400096	0.867336	3.2766	0.266943
Diencephalon	chr9:36581643-36583712	+	MELK	NM_001256685.1	2,3	chr9:36573007-36581643|chr9:36583712-36589535	0.144556	1.0374	0.147561
Diencephalon	chr9:36597221-36607673	+	MELK	NM_001256685.1	6,7,8	chr9:36594771-36597221|chr9:36607673-36630298	0.072278	1.0374	0.0785544
Diencephalon	chr9:36597221-36643083	+	MELK	NM_001256685.1	6,7,8,9,10,11	chr9:36594771-36597221|chr9:36643083-36651745	0.433668	1.0374	0.423589
Diencephalon	chr9:36669309-36674937	+	MELK	NM_001256685.1	14,15,16	chr9:36665581-36669309|chr9:36674937-36677159	0.072278	1.0374	0.0785544
Diencephalon	chr9:37126311-37327834	+	ZCCHC7	NM_001289119.1	2,3,4,5,6	chr9:37120627-37126311|chr9:37327834-37349356	1.08417	2.02378	0.537997
Diencephalon	chr9:37126311-37302231	+	ZCCHC7	NM_001289119.1	2,3	chr9:37120627-37126311|chr9:37302231-37304187	0.072278	2.02378	0.0404556
Diencephalon	chr9:37126311-37304313	+	ZCCHC7	NM_001289119.1	2,3,4	chr9:37120627-37126311|chr9:37304313-37305543	0.144556	2.02378	0.0759943
Diencephalon	chr9:37126311-37305714	+	ZCCHC7	NM_001289119.1	2,3,4,5	chr9:37120627-37126311|chr9:37305714-37327798	0.36139	2.02378	0.18261
Diencephalon	chr9:37126311-37349452	+	ZCCHC7	NM_001289119.1	2,3,4,5,6,7	chr9:37120627-37126311|chr9:37349452-37354709	0.144556	2.02378	0.0759943
Diencephalon	chr9:37302187-37349452	+	ZCCHC7	NM_001289119.1	3,4,5,6,7	chr9:37126942-37302187|chr9:37349452-37354709	0.505946	2.02378	0.253688
Diencephalon	chr9:37302187-37354824	+	ZCCHC7	NM_001289119.1	3,4,5,6,7,8	chr9:37126942-37302187|chr9:37354824-37356834	0.216834	2.02378	0.111533
Diencephalon	chr9:37304187-37305714	+	ZCCHC7	NM_001289119.1	4,5	chr9:37302231-37304187|chr9:37305714-37327798	0.433668	2.02378	0.218149
Diencephalon	chr9:37304187-37327834	+	ZCCHC7	NM_001289119.1	4,5,6	chr9:37302231-37304187|chr9:37327834-37349356	0.144556	2.02378	0.0759943
Diencephalon	chr9:37305543-37349452	+	ZCCHC7	NM_001289119.1	5,6,7	chr9:37304313-37305543|chr9:37349452-37354709	0.289112	2.02378	0.147072
Diencephalon	chr9:37424844-37426654	+	GRHPR	NM_012203.1	2,3,4	chr9:37422833-37424844|chr9:37426654-37428483	18.2141	7.7217	2.35706
Diencephalon	chr9:37424844-37432138	+	GRHPR	NM_012203.1	2,3,4,5,6,7,8	chr9:37422833-37424844|chr9:37432138-37436660	0.144556	7.7217	0.0199899
Diencephalon	chr9:37489314-37493703	+	POLR1E	NM_001282766.1	4,5,6,7	chr9:37487939-37489314|chr9:37493703-37495168	0.144556	5.54569	0.0278194
Diencephalon	chr9:37495168-37498224	+	POLR1E	NM_001282766.1	8,9,10	chr9:37493703-37495168|chr9:37498224-37500839	0.216834	5.54569	0.0408291
Diencephalon	chr9:37525101-37529260	-	FBXO10	NM_012166.2	6,5	chr9:37522977-37525101|chr9:37529260-37531908	0.289112	1.75635	0.169339
Diencephalon	chr9:37525101-37532058	-	FBXO10	NM_012166.2	6,5,4	chr9:37522977-37525101|chr9:37532058-37537109	0.072278	1.75635	0.0465807
Diencephalon	chr9:37529123-37532058	-	FBXO10	NM_012166.2	5,4	chr9:37525172-37529123|chr9:37532058-37537109	0.144556	1.75635	0.0874999
Diencephalon	chr9:37719068-37724320	+	FRMPD1	NM_014907.2	6,7	chr9:37711395-37719068|chr9:37724320-37729727	0.072278	0.428849	0.187486
Diencephalon	chr9:37761902-37763865	+	TRMT10B	NR_104612.1	2,3,4	chr9:37753852-37761902|chr9:37763865-37768075	0.072278	0.433668	0.185449
Diencephalon	chr9:37768075-37770739	+	TRMT10B	NM_001286951.1	4,5,6	chr9:37763753-37768075|chr9:37770739-37776281	0.216834	0.433668	0.51127
Diencephalon	chr9:37768075-37776405	+	TRMT10B	NM_001286951.1	4,5,6,7	chr9:37763753-37768075|chr9:37776405-37777600	0.072278	0.433668	0.185449
Diencephalon	chr9:37768086-37776405	+	TRMT10B	NM_001286953.1	3,4,5,6	chr9:37762117-37768086|chr9:37776405-37777627	0.072278	0.433668	0.185449
Diencephalon	chr9:37819287-37842286	+	DCAF10	NM_001286810.1	2,3	chr9:37800647-37819287|chr9:37842286-37854779	1.01189	4.16321	0.244869
Diencephalon	chr9:37948634-37956054	-	SHB	NM_003028.2	5,4	chr9:37920004-37948634|chr9:37956054-37974621	0.144556	3.6139	0.0426491
Diencephalon	chr9:37948634-37974837	-	SHB	NM_003028.2	5,4,3	chr9:37920004-37948634|chr9:37974837-38016010	0.072278	3.6139	0.0227043
Diencephalon	chr9:37948634-38016131	-	SHB	NM_003028.2	5,4,3,2	chr9:37920004-37948634|chr9:38016131-38067928	0.216834	3.6139	0.0625939
Diencephalon	chr9:37974621-38016131	-	SHB	NM_003028.2	3,2	chr9:37956054-37974621|chr9:38016131-38067928	0.072278	3.6139	0.0227043
Diencephalon	chr9:38411390-38414203	-	IGFBPL1	NM_001007563.2	4,3,2	chr9:38409217-38411390|chr9:38414203-38423964	0.072278	8.74564	0.00939715
Diencephalon	chr9:39085735-39088647	-	CNTNAP3	NM_033655.3	21,20,19	chr9:39078920-39085735|chr9:39088647-39099910	0.072278	2.63343	0.0311254
Diencephalon	chr9:39099910-39109287	-	CNTNAP3	NM_033655.3	18,17,16,15	chr9:39088647-39099910|chr9:39109287-39118102	0.072278	2.63343	0.0311254
Diencephalon	chr9:39132931-39149977	-	CNTNAP3	NM_033655.3	13,12,11,10	chr9:39118259-39132931|chr9:39149977-39165932	0.216834	2.63343	0.0858104
Diencephalon	chr9:39132931-39178360	-	CNTNAP3	NM_033655.3	13,12,11,10,9,8,7,6,5	chr9:39118259-39132931|chr9:39178360-39193127	0.289112	2.63343	0.113153
Diencephalon	chr9:39165932-39178360	-	CNTNAP3	NM_033655.3	9,8,7,6,5	chr9:39149977-39165932|chr9:39178360-39193127	0.072278	2.63343	0.0311254
Diencephalon	chr9:40226906-40235188	+	ANKRD20A2	NM_001012421.1	2,3,4,5,6	chr9:40223599-40226906|chr9:40235188-40241728	0.36139	1.63142	0.226262
Diencephalon	chr9:41008880-41011730	+	FRG1HP	NR_034006.2	4,5	chr9:40994699-41008880|chr9:41011730-41013780	0.144556	3.58499	0.0429921
Diencephalon	chr9:41156382-41174352	-	CBWD6	NM_001085457.1	10,9,8,7,6,5	chr9:41145332-41156382|chr9:41174352-41182374	0.072278	2.20964	0.0370681
Diencephalon	chr9:41953182-41998604	-	CNTNAP3B	NM_001201380.2	13,12,11,10,9,8,7,6,5	chr9:41938400-41953182|chr9:41998604-42013377	0.144556	1.20359	0.127355
Diencephalon	chr9:41960772-41991871	-	CNTNAP3B	NM_001201380.2	12,11,10,9,8	chr9:41953386-41960772|chr9:41991871-41996204	0.072278	1.20359	0.0677974
Diencephalon	chr9:41986167-41998604	-	CNTNAP3B	NM_001201380.2	9,8,7,6,5	chr9:41970245-41986167|chr9:41998604-42013377	0.289112	1.20359	0.24647
Diencephalon	chr9:42013377-42104739	-	CNTNAP3B	NM_001201380.2	4,3,2	chr9:41998604-42013377|chr9:42104739-42129009	0.072278	1.20359	0.0677974
Diencephalon	chr9:64373186-64378811	+	ANKRD20A4	NM_001098805.1	2,3,4,5	chr9:64369877-64373186|chr9:64378811-64381403	0.072278	1.33714	0.0610759
Diencephalon	chr9:64373186-64381459	+	ANKRD20A4	NM_001098805.1	2,3,4,5,6	chr9:64369877-64373186|chr9:64381459-64388003	0.144556	1.33714	0.114729
Diencephalon	chr9:65679165-65682857	+	CBWD5	NM_001024916.3	2,3,4	chr9:65676130-65679165|chr9:65682857-65690966	0.072278	2.05089	0.0399236
Diencephalon	chr9:65682765-65692608	+	CBWD5	NM_001024916.3	4,5,6	chr9:65681670-65682765|chr9:65692608-65698514	0.072278	2.05089	0.0399236
Diencephalon	chr9:65682765-65693473	+	CBWD5	NM_001286835.1	4,5,6,7	chr9:65681670-65682765|chr9:65693473-65698514	0.072278	2.05089	0.0399236
Diencephalon	chr9:65682765-65733122	+	CBWD5	NM_001024916.3	4,5,6,7,8,9,10,11,12	chr9:65681670-65682765|chr9:65733122-65733509	0.072278	2.05089	0.0399236
Diencephalon	chr9:65700250-65720092	+	CBWD5	NM_001286835.1	9,10,11,12,13	chr9:65698561-65700250|chr9:65720092-65731629	0.072278	2.05089	0.0399236
Diencephalon	chr9:66127695-66134514	-	ANKRD20A3	NM_001012419.2	9,8,7	chr9:66124987-66127695|chr9:66134514-66141061	0.144556	4.55351	0.0338678
Diencephalon	chr9:66141061-66149339	-	ANKRD20A3	NM_001012419.2	6,5,4,3,2	chr9:66134514-66141061|chr9:66149339-66152651	0.072278	4.55351	0.0180295
Diencephalon	chr9:67263403-67264813	+	CNTNAP3P2	NR_111893.2	16,17	chr9:67258158-67263403|chr9:67264813-67267155	0.072278	1.49898	0.0545255
Diencephalon	chr9:67877759-67884570	+	ANKRD20A1	NM_032250.3	7,8,9	chr9:67871212-67877759|chr9:67884570-67887275	0.144556	2.57103	0.0598815
Diencephalon	chr9:68248805-68258569	+	CBWD3	NM_001291821.1	4,5	chr9:68247709-68248805|chr9:68258569-68264467	0.216834	2.1322	0.105888
Diencephalon	chr9:68248805-68297817	+	CBWD3	NM_001291821.1	4,5,6,7,8,9,10,11,12	chr9:68247709-68248805|chr9:68297817-68298963	0.072278	2.1322	0.0384082
Diencephalon	chr9:68818460-68940790	+	PIP5K1B	NM_001278253.1	2,3,4,5,6,7,8,9,10,11,12,13	chr9:68705762-68818460|chr9:68940790-69008446	0.216834	0.85288	0.26288
Diencephalon	chr9:68818460-68894638	+	PIP5K1B	NM_001278253.1	2,3,4,5,6,7	chr9:68705762-68818460|chr9:68894638-68917547	0.216834	0.85288	0.26288
Diencephalon	chr9:68818460-68876794	+	PIP5K1B	NM_001278253.1	2,3,4,5	chr9:68705762-68818460|chr9:68876794-68888980	0.072278	0.85288	0.0953527
Diencephalon	chr9:68876676-68940790	+	PIP5K1B	NM_001278253.1	5,6,7,8,9,10,11,12,13	chr9:68863967-68876676|chr9:68940790-69008446	0.072278	0.85288	0.0953527
Diencephalon	chr9:68919478-68923386	+	PIP5K1B	NM_001278253.1	9,10,11	chr9:68917759-68919478|chr9:68923386-68934889	0.072278	0.85288	0.0953527
Diencephalon	chr9:69046384-69065035	+	FXN	NM_000144.4	2,3,4	chr9:69035947-69046384|chr9:69065035-69072611	0.072278	1.49977	0.0544971
Diencephalon	chr9:69236027-69237136	+	TJP2	NM_001170414.2	14,15	chr9:69234547-69236027|chr9:69237136-69237877	0.072278	1.77738	0.0460327
Diencephalon	chr9:69336212-69375864	+	FAM189A2	NM_001127608.1	2,3,4	chr9:69324630-69336212|chr9:69375864-69377369	0.072278	0.679413	0.119345
Diencephalon	chr9:69440995-69476143	-	APBA1	NM_001163.3	11,10,9,8,7,6,5,4,3	chr9:69432676-69440995|chr9:69476143-69516010	0.36139	14.9977	0.0247467
Diencephalon	chr9:69449583-69476143	-	APBA1	NM_001163.3	10,9,8,7,6,5,4,3	chr9:69441115-69449583|chr9:69476143-69516010	0.216834	14.9977	0.0151145
Diencephalon	chr9:69449583-69517279	-	APBA1	NM_001163.3	10,9,8,7,6,5,4,3,2	chr9:69441115-69449583|chr9:69517279-69672152	0.072278	14.9977	0.00548239
Diencephalon	chr9:69467822-69476143	-	APBA1	NM_001163.3	5,4,3	chr9:69458188-69467822|chr9:69476143-69516010	0.289112	14.9977	0.0199306
Diencephalon	chr9:69516010-69517279	-	APBA1	NM_001163.3	2	chr9:69476143-69516010|chr9:69517279-69672152	0.289112	14.9977	0.0199306
Diencephalon	chr9:69723325-69741858	-	PTAR1	NM_001099666.1	6,5,4,3	chr9:69718684-69723325|chr9:69741858-69750780	0.144556	10.6765	0.0144627
Diencephalon	chr9:69732138-69734254	-	PTAR1	NM_001099666.1	5,4	chr9:69723630-69732138|chr9:69734254-69741791	0.072278	10.6765	0.00769925
Diencephalon	chr9:69732138-69750950	-	PTAR1	NM_001099666.1	5,4,3,2	chr9:69723630-69732138|chr9:69750950-69759852	0.144556	10.6765	0.0144627
Diencephalon	chr9:69844516-69857977	+	C9orf135	NM_001010940.2	2,3,4	chr9:69821031-69844516|chr9:69857977-69886837	0.144556	0.34332	0.437439
Diencephalon	chr9:70277309-70286271	+	SMC5	NM_015110.3	4,5,6,7,8	chr9:70267975-70277309|chr9:70286271-70297965	0.216834	4.07166	0.0555739
Diencephalon	chr9:70280758-70286271	+	SMC5	NM_015110.3	6,7,8	chr9:70278625-70280758|chr9:70286271-70297965	0.072278	4.07166	0.020158
Diencephalon	chr9:70314741-70318963	+	SMC5	NM_015110.3	12,13,14,15	chr9:70305360-70314741|chr9:70318963-70323482	0.072278	4.07166	0.020158
Diencephalon	chr9:70323482-70348038	+	SMC5	NM_015110.3	16,17,18,19,20,21,22	chr9:70318963-70323482|chr9:70348038-70350113	0.072278	4.07166	0.020158
Diencephalon	chr9:70347612-70348038	+	SMC5	NM_015110.3	21,22	chr9:70347161-70347612|chr9:70348038-70350113	0.072278	4.07166	0.020158
Diencephalon	chr9:70350113-70350471	+	SMC5	NM_015110.3	23,24	chr9:70348038-70350113|chr9:70350471-70352190	0.072278	4.07166	0.020158
Diencephalon	chr9:70610608-70625331	-	TRPM3	NM_020952.4	18,17,16,15,14,13	chr9:70603470-70610608|chr9:70625331-70635210	0.216834	4.59751	0.0492314
Diencephalon	chr9:70635210-70640660	-	TRPM3	NM_020952.4	12,11,10	chr9:70625331-70635210|chr9:70640660-70681505	0.072278	4.59751	0.0178574
Diencephalon	chr9:70681505-70784279	-	TRPM3	NM_020952.4	9,8,7	chr9:70640660-70681505|chr9:70784279-70827846	0.505946	4.59751	0.111979
Diencephalon	chr9:70681505-70811244	-	TRPM3	NM_206946.3	10,9,8,7	chr9:70640660-70681505|chr9:70811244-70827846	0.072278	4.59751	0.0178574
Diencephalon	chr9:70681505-70864511	-	TRPM3	NM_020952.4	9,8,7,6,5,4,3,2	chr9:70640660-70681505|chr9:70864511-70868985	0.072278	4.59751	0.0178574
Diencephalon	chr9:70761600-70784279	-	TRPM3	NM_020952.4	8,7	chr9:70681578-70761600|chr9:70784279-70827846	0.650502	4.59751	0.143353
Diencephalon	chr9:70827846-70828018	-	TRPM3	NM_020952.4	6	chr9:70784279-70827846|chr9:70828018-70843002	0.144556	4.59751	0.0335444
Diencephalon	chr9:70827846-70864511	-	TRPM3	NM_020952.4	6,5,4,3,2	chr9:70784279-70827846|chr9:70864511-70868985	0.36139	4.59751	0.0806054
Diencephalon	chr9:70862907-70864511	-	TRPM3	NM_020952.4	3,2	chr9:70846591-70862907|chr9:70864511-70868985	1.80695	4.59751	0.394345
Diencephalon	chr9:71690091-71694607	-	TMEM2	NM_001135820.1	21,20	chr9:71685846-71690091|chr9:71694607-71697984	0.072278	3.4662	0.0236689
Diencephalon	chr9:71694508-71698204	-	TMEM2	NM_001135820.1	20,19	chr9:71690246-71694508|chr9:71698204-71700641	0.289112	3.4662	0.0860456
Diencephalon	chr9:71694508-71715089	-	TMEM2	NM_001135820.1	20,19,18,17,16,15,14	chr9:71690246-71694508|chr9:71715089-71716516	0.072278	3.4662	0.0236689
Diencephalon	chr9:71709258-71712260	-	TMEM2	NM_001135820.1	16,15	chr9:71704803-71709258|chr9:71712260-71714933	0.144556	3.4662	0.0444612
Diencephalon	chr9:71729844-71732520	-	TMEM2	NM_001135820.1	9,8,7,6	chr9:71725709-71729844|chr9:71732520-71740062	0.144556	3.4662	0.0444612
Diencephalon	chr9:71732350-71740232	-	TMEM2	NM_001135820.1	6,5	chr9:71730914-71732350|chr9:71740232-71745017	0.072278	3.4662	0.0236689
Diencephalon	chr9:71740062-71740232	-	TMEM2	NM_001135820.1	5	chr9:71732520-71740062|chr9:71740232-71745017	0.578224	3.4662	0.169215
Diencephalon	chr9:71740062-71750385	-	TMEM2	NM_001135820.1	5,4,3,2	chr9:71732520-71740062|chr9:71750385-71768356	0.216834	3.4662	0.0652534
Diencephalon	chr9:71866798-71875083	-	ABHD17B	NM_016014.3	4,3,2	chr9:71862607-71866798|chr9:71875083-71910633	1.37328	8.09513	0.170667
Diencephalon	chr9:71870082-71875083	-	ABHD17B	NM_016014.3	3,2	chr9:71867006-71870082|chr9:71875083-71910633	0.36139	8.09513	0.0458216
Diencephalon	chr9:71874613-71875083	-	ABHD17B	NM_016014.3	2	chr9:71870262-71874613|chr9:71875083-71910633	1.08417	8.09513	0.134997
Diencephalon	chr9:72202570-72213991	+	GDA	NM_001242507.2	3,4,5	chr9:72195588-72202570|chr9:72213991-72219478	0.144556	4.05869	0.0379867
Diencephalon	chr9:72210686-72219506	+	GDA	NM_001242507.2	4,5,6	chr9:72202742-72210686|chr9:72219506-72223119	0.36139	4.05869	0.09128
Diencephalon	chr9:72223119-72228040	+	GDA	NM_001242507.2	7,8,9	chr9:72219506-72223119|chr9:72228040-72231113	0.433668	4.05869	0.109044
Diencephalon	chr9:74660616-74671901	+	RORB	NM_006914.3	5,6,7,8,9	chr9:74642815-74660616|chr9:74671901-74685462	0.216834	3.45328	0.0654968
Diencephalon	chr9:74808033-74812433	-	TRPM6	NM_001177311.1	14,13,12	chr9:74803886-74808033|chr9:74812433-74816668	0.072278	0.410843	0.195507
Diencephalon	chr9:74816668-74821837	-	TRPM6	NM_001177311.1	11,10,9,8	chr9:74812433-74816668|chr9:74821837-74827777	0.144556	0.410843	0.367253
Diencephalon	chr9:74827777-74842343	-	TRPM6	NM_001177311.1	7,6,5,4	chr9:74821837-74827777|chr9:74842343-74855526	0.144556	0.410843	0.367253
Diencephalon	chr9:74833997-74858748	-	TRPM6	NM_001177311.1	6,5,4,3,2	chr9:74827949-74833997|chr9:74858748-74887230	0.144556	0.410843	0.367253
Diencephalon	chr9:74996446-74999870	-	CARNMT1	NM_001320497.1	6,5,4	chr9:74985010-74996446|chr9:74999870-75016267	0.433668	2.50564	0.176364
Diencephalon	chr9:74996446-75017448	-	CARNMT1	NM_001320497.1	6,5,4,3,2	chr9:74985010-74996446|chr9:75017448-75027052	2.09606	2.50564	0.837188
Diencephalon	chr9:75016267-75017448	-	CARNMT1	NM_001320497.1	3,2	chr9:74999870-75016267|chr9:75017448-75027052	9.82981	2.50564	3.91146
Diencephalon	chr9:75117503-75137616	+	OSTF1	NM_012383.4	2,3,4,5,6,7,8	chr9:75088726-75117503|chr9:75137616-75140833	0.072278	4.3688	0.0187901
Diencephalon	chr9:75127568-75140932	+	OSTF1	NM_012383.4	3,4,5,6,7,8,9	chr9:75117550-75127568|chr9:75140932-75146682	0.072278	4.3688	0.0187901
Diencephalon	chr9:75932378-75986245	+	PCSK5	NM_006200.5	2,3	chr9:75891373-75932378|chr9:75986245-76023737	0.505946	2.33415	0.220099
Diencephalon	chr9:75932378-76027037	+	PCSK5	NM_006200.5	2,3,4,5	chr9:75891373-75932378|chr9:76027037-76067954	0.36139	2.33415	0.158432
Diencephalon	chr9:75986131-76071898	+	PCSK5	NM_006200.5	3,4,5,6,7	chr9:75932483-75986131|chr9:76071898-76095889	0.144556	2.33415	0.0659325
Diencephalon	chr9:76023737-76027037	+	PCSK5	NM_006200.5	4,5	chr9:75986245-76023737|chr9:76027037-76067954	0.433668	2.33415	0.189266
Diencephalon	chr9:76023737-76071898	+	PCSK5	NM_006200.5	4,5,6,7	chr9:75986245-76023737|chr9:76071898-76095889	0.289112	2.33415	0.127599
Diencephalon	chr9:76023737-76096102	+	PCSK5	NM_006200.5	4,5,6,7,8	chr9:75986245-76023737|chr9:76096102-76107250	0.144556	2.33415	0.0659325
Diencephalon	chr9:76067954-76071898	+	PCSK5	NM_006200.5	6,7	chr9:76027037-76067954|chr9:76071898-76095889	4.40896	2.33415	1.8851
Diencephalon	chr9:76067954-76096102	+	PCSK5	NM_006200.5	6,7,8	chr9:76027037-76067954|chr9:76096102-76107250	2.52973	2.33415	1.08343
Diencephalon	chr9:76067954-76107351	+	PCSK5	NM_006200.5	6,7,8,9	chr9:76027037-76067954|chr9:76107351-76134108	7.37235	2.33415	3.14926
Diencephalon	chr9:76067954-76134212	+	PCSK5	NM_006200.5	6,7,8,9,10	chr9:76027037-76067954|chr9:76134212-76157044	0.505946	2.33415	0.220099
Diencephalon	chr9:76067954-76175129	+	PCSK5	NM_006200.5	6,7,8,9,10,11,12,13,14	chr9:76027037-76067954|chr9:76175129-76179595	0.216834	2.33415	0.0967658
Diencephalon	chr9:76095889-76107351	+	PCSK5	NM_006200.5	8,9	chr9:76071898-76095889|chr9:76107351-76134108	0.36139	2.33415	0.158432
Diencephalon	chr9:76624451-76636557	-	PRUNE2	NM_001308049.1	10,9,8	chr9:76619387-76624451|chr9:76636557-76637417	0.144556	3.32479	0.0463466
Diencephalon	chr9:76629191-76636557	-	PRUNE2	NM_001308049.1	9,8	chr9:76624490-76629191|chr9:76636557-76637417	0.867336	3.32479	0.263086
Diencephalon	chr9:76629191-76644909	-	PRUNE2	NM_001308049.1	9,8,7,6,5	chr9:76624490-76629191|chr9:76644909-76652482	0.144556	3.32479	0.0463466
Diencephalon	chr9:76629191-76644912	-	PRUNE2	NM_001308051.1	8,7,6,5,4	chr9:76614600-76629191|chr9:76644912-76652482	0.650502	3.32479	0.198064
Diencephalon	chr9:76636470-76644909	-	PRUNE2	NM_001308049.1	8,7,6,5	chr9:76629290-76636470|chr9:76644909-76652482	0.144556	3.32479	0.0463466
Diencephalon	chr9:76846514-76854208	-	PRUNE2	NM_001308047.1	4,3,2	chr9:76826732-76846514|chr9:76854208-76905927	0.144556	3.32479	0.0463466
Diencephalon	chr9:77199944-77238386	+	VPS13A	NM_001018038.2	2,3,4,5,6,7,8,9,10,11,12,13,14,15,16,17,18,19	chr9:77177804-77199944|chr9:77238386-77247258	0.144556	6.33598	0.0243549
Diencephalon	chr9:77205312-77213314	+	VPS13A	NM_001018038.2	4,5,6,7,8,9	chr9:77201407-77205312|chr9:77213314-77214328	0.072278	6.33598	0.0129654
Diencephalon	chr9:77205312-77282274	+	VPS13A	NM_001018038.2	4,5,6,7,8,9,10,11,12,13,14,15,16,17,18,19,20,21,22,23,24,25,26,27,28,29	chr9:77201407-77205312|chr9:77282274-77283354	0.216834	6.33598	0.0357445
Diencephalon	chr9:77205977-77209532	+	VPS13A	NM_001018038.2	5,6	chr9:77205408-77205977|chr9:77209532-77210615	0.072278	6.33598	0.0129654
Diencephalon	chr9:77209422-77238386	+	VPS13A	NM_001018038.2	6,7,8,9,10,11,12,13,14,15,16,17,18,19	chr9:77206079-77209422|chr9:77238386-77247258	0.072278	6.33598	0.0129654
Diencephalon	chr9:77213233-77220081	+	VPS13A	NM_001018038.2	9,10,11	chr9:77213028-77213233|chr9:77220081-77220276	0.072278	6.33598	0.0129654
Diencephalon	chr9:77214328-77227485	+	VPS13A	NM_001018038.2	10,11,12,13,14,15,16	chr9:77213314-77214328|chr9:77227485-77228121	5.05946	6.33598	0.798846
Diencephalon	chr9:77238001-77238386	+	VPS13A	NM_001018038.2	18,19	chr9:77228264-77238001|chr9:77238386-77247258	0.867336	6.33598	0.138251
Diencephalon	chr9:77238001-77252352	+	VPS13A	NM_001018038.2	18,19,20,21,22	chr9:77228264-77238001|chr9:77252352-77260085	0.072278	6.33598	0.0129654
Diencephalon	chr9:77238001-77260224	+	VPS13A	NM_001018038.2	18,19,20,21,22,23	chr9:77228264-77238001|chr9:77260224-77273279	0.578224	6.33598	0.0926923
Diencephalon	chr9:77238001-77282274	+	VPS13A	NM_001018038.2	18,19,20,21,22,23,24,25,26,27,28,29	chr9:77228264-77238001|chr9:77282274-77283354	0.072278	6.33598	0.0129654
Diencephalon	chr9:77238001-77283650	+	VPS13A	NM_001018038.2	18,19,20,21,22,23,24,25,26,27,28,29,30,31	chr9:77228264-77238001|chr9:77283650-77293340	0.36139	6.33598	0.0585236
Diencephalon	chr9:77238001-77295846	+	VPS13A	NM_001018038.2	18,19,20,21,22,23,24,25,26,27,28,29,30,31,32,33	chr9:77228264-77238001|chr9:77295846-77302914	0.216834	6.33598	0.0357445
Diencephalon	chr9:77247258-77273364	+	VPS13A	NM_001018038.2	20,21,22,23,24	chr9:77238386-77247258|chr9:77273364-77275497	0.072278	6.33598	0.0129654
Diencephalon	chr9:77247258-77283650	+	VPS13A	NM_001018038.2	20,21,22,23,24,25,26,27,28,29,30,31	chr9:77238386-77247258|chr9:77283650-77293340	0.289112	6.33598	0.0471341
Diencephalon	chr9:77275497-77293508	+	VPS13A	NM_001018038.2	25,26,27,28,29,30,31,32	chr9:77273364-77275497|chr9:77293508-77295541	0.216834	6.33598	0.0357445
Diencephalon	chr9:77293340-77323227	+	VPS13A	NM_001018038.2	32,33,34,35,36,37,38,39,40,41,42,43,44,45	chr9:77283650-77293340|chr9:77323227-77332009	0.072278	6.33598	0.0129654
Diencephalon	chr9:77293340-77340550	+	VPS13A	NM_001018038.2	32,33,34,35,36,37,38,39,40,41,42,43,44,45,46,47,48,49,50	chr9:77283650-77293340|chr9:77340550-77344152	0.144556	6.33598	0.0243549
Diencephalon	chr9:77337254-77345142	+	VPS13A	NM_001018038.2	47,48,49,50,51,52	chr9:77332113-77337254|chr9:77345142-77351316	0.144556	6.33598	0.0243549
Diencephalon	chr9:77337254-77371149	+	VPS13A	NM_001018038.2	47,48,49,50,51,52,53,54,55,56,57,58,59,60,61,62,63,64,65,66,67	chr9:77332113-77337254|chr9:77371149-77381975	0.795058	6.33598	0.126861
Diencephalon	chr9:77339515-77368136	+	VPS13A	NM_001018038.2	48,49,50,51,52,53,54,55,56,57,58,59,60,61,62	chr9:77337537-77339515|chr9:77368136-77369298	0.072278	6.33598	0.0129654
Diencephalon	chr9:77339515-77356867	+	VPS13A	NM_001018038.2	48,49,50,51,52,53,54,55	chr9:77337537-77339515|chr9:77356867-77357691	0.144556	6.33598	0.0243549
Diencephalon	chr9:77345008-77357838	+	VPS13A	NM_001018038.2	52,53,54,55,56	chr9:77344281-77345008|chr9:77357838-77358356	0.144556	6.33598	0.0243549
Diencephalon	chr9:77351316-77368136	+	VPS13A	NM_001018038.2	53,54,55,56,57,58,59,60,61,62	chr9:77345142-77351316|chr9:77368136-77369298	0.144556	6.33598	0.0243549
Diencephalon	chr9:77353408-77382087	+	VPS13A	NM_001018038.2	54,55,56,57,58,59,60,61,62,63,64,65,66,67,68	chr9:77351446-77353408|chr9:77382087-77382278	0.072278	6.33598	0.0129654
Diencephalon	chr9:77365459-77368136	+	VPS13A	NM_001018038.2	60,61,62	chr9:77360641-77365459|chr9:77368136-77369298	0.289112	6.33598	0.0471341
Diencephalon	chr9:77366726-77407607	+	VPS13A	NM_001018037.1	60,61,62,63,64,65,66,67,68,69,70	chr9:77365573-77366726|chr9:77407607-77415955	0.072278	6.33598	0.0129654
Diencephalon	chr9:77381975-77407607	+	VPS13A	NM_001018037.1	67,68,69,70	chr9:77371149-77381975|chr9:77407607-77415955	1.80695	6.33598	0.286315
Diencephalon	chr9:77425561-77434522	-	GNA14	NM_004297.3	6,5,4,3	chr9:77424169-77425561|chr9:77434522-77529068	0.144556	0.277066	0.538399
Diencephalon	chr9:77529068-77529253	-	GNA14	NM_004297.3	2	chr9:77434522-77529068|chr9:77529253-77647669	0.072278	0.277066	0.286617
Diencephalon	chr9:77728513-77922345	-	GNAQ	NM_002072.4	6,5,4,3,2	chr9:77721513-77728513|chr9:77922345-78031099	0.072278	37.3858	0.00220019
Diencephalon	chr9:77794462-77797648	-	GNAQ	NM_002072.4	5,4	chr9:77728667-77794462|chr9:77797648-77815615	3.83073	37.3858	0.102705
Diencephalon	chr9:77794462-77815770	-	GNAQ	NM_002072.4	5,4,3	chr9:77728667-77794462|chr9:77815770-77922160	1.66239	37.3858	0.0447214
Diencephalon	chr9:77794462-77922345	-	GNAQ	NM_002072.4	5,4,3,2	chr9:77728667-77794462|chr9:77922345-78031099	0.216834	37.3858	0.00606576
Diencephalon	chr9:78241695-78243636	+	CEP78	NM_001098802.1	4,5	chr9:78240364-78241695|chr9:78243636-78246668	0.216834	5.0691	0.0446603
Diencephalon	chr9:78301953-78308583	+	PSAT1	NM_021154.4	3,4,5,6	chr9:78300662-78301953|chr9:78308583-78317675	0.144556	9.03475	0.0170879
Diencephalon	chr9:79612655-79627448	+	TLE4	NM_001282748.1	5,6	chr9:79576177-79612655|chr9:79627448-79652592	0.867336	5.9344	0.14759
Diencephalon	chr9:79704782-79709699	+	TLE4	NM_001282748.1	9,10,11,12,13,14,15	chr9:79654075-79704782|chr9:79709699-79718721	0.072278	5.9344	0.0138413
Diencephalon	chr9:79709622-79721888	+	TLE4	NM_001282748.1	15,16,17,18	chr9:79708786-79709622|chr9:79721888-79722450	0.216834	5.9344	0.0381592
Diencephalon	chr9:81590804-81593274	-	TLE1	NM_001303103.1	16,15	chr9:81587828-81590804|chr9:81593274-81610219	0.144556	4.55351	0.0338678
Diencephalon	chr9:81610219-81620557	-	TLE1	NM_001303103.1	14,13,12,11,10,9	chr9:81593274-81610219|chr9:81620557-81633347	0.289112	4.55351	0.0655442
Diencephalon	chr9:81615981-81634301	-	TLE1	NM_001303103.1	11,10,9,8,7	chr9:81613521-81615981|chr9:81634301-81652183	0.216834	4.55351	0.049706
Diencephalon	chr9:81652183-81654036	-	TLE1	NM_001303103.1	6,5	chr9:81634301-81652183|chr9:81654036-81685675	0.72278	4.55351	0.160574
Diencephalon	chr9:81652213-81654036	-	TLE1	NM_001303104.1	6,5	chr9:81634301-81652213|chr9:81654036-81685675	0.505946	4.55351	0.113059
Diencephalon	chr9:81747967-81749812	+	LOC101927502	NR_109772.1	2,3	chr9:81689959-81747967|chr9:81749812-81775937	1.301	0.036139	28.4142
Diencephalon	chr9:83298747-83349757	-	FRMD3	NM_001244959.1	12,11,10,9,8,7,6,5,4	chr9:83290727-83298747|chr9:83349757-83372912	0.072278	5.28185	0.015548
Diencephalon	chr9:83309535-83349757	-	FRMD3	NM_001244959.1	10,9,8,7,6,5,4	chr9:83299186-83309535|chr9:83349757-83372912	0.144556	5.28185	0.0292064
Diencephalon	chr9:83335515-83349757	-	FRMD3	NM_001244959.1	6,5,4	chr9:83313747-83335515|chr9:83349757-83372912	0.289112	5.28185	0.0565231
Diencephalon	chr9:83335515-83372955	-	FRMD3	NM_001244959.1	6,5,4,3	chr9:83313747-83335515|chr9:83372955-83389603	0.36139	5.28185	0.0701815
Diencephalon	chr9:83335515-83389708	-	FRMD3	NM_001244959.1	6,5,4,3,2	chr9:83313747-83335515|chr9:83389708-83538084	0.144556	5.28185	0.0292064
Diencephalon	chr9:83349678-83389708	-	FRMD3	NM_001244959.1	4,3,2	chr9:83343287-83349678|chr9:83389708-83538084	0.216834	5.28185	0.0428648
Diencephalon	chr9:83663874-83678599	-	UBQLN1	NM_013438.4	10,9,8,7,6,5	chr9:83661939-83663874|chr9:83678599-83679774	0.072278	38.9819	0.00211013
Diencephalon	chr9:83665029-83677961	-	UBQLN1	NM_013438.4	9,8,7,6	chr9:83664043-83665029|chr9:83677961-83678440	1.73467	38.9819	0.0447444
Diencephalon	chr9:83665029-83678599	-	UBQLN1	NM_013438.4	9,8,7,6,5	chr9:83664043-83665029|chr9:83678599-83679774	1.08417	38.9819	0.0280614
Diencephalon	chr9:83677726-83678599	-	UBQLN1	NM_013438.4	6,5	chr9:83669327-83677726|chr9:83678599-83679774	8.60108	38.9819	0.220843
Diencephalon	chr9:83677726-83680037	-	UBQLN1	NM_013438.4	6,5,4	chr9:83669327-83677726|chr9:83680037-83682950	0.216834	38.9819	0.00581746
Diencephalon	chr9:83677726-83683066	-	UBQLN1	NM_013438.4	6,5,4,3	chr9:83669327-83677726|chr9:83683066-83686003	0.144556	38.9819	0.00396379
Diencephalon	chr9:83677726-83686155	-	UBQLN1	NM_013438.4	6,5,4,3,2	chr9:83669327-83677726|chr9:83686155-83707499	1.73467	38.9819	0.0447444
Diencephalon	chr9:83678440-83683066	-	UBQLN1	NM_013438.4	5,4,3	chr9:83677961-83678440|chr9:83683066-83686003	2.60201	38.9819	0.0669884
Diencephalon	chr9:83678440-83686155	-	UBQLN1	NM_013438.4	5,4,3,2	chr9:83677961-83678440|chr9:83686155-83707499	17.5635	38.9819	0.450697
Diencephalon	chr9:83679774-83680037	-	UBQLN1	NM_013438.4	4	chr9:83678599-83679774|chr9:83680037-83682950	0.144556	38.9819	0.00396379
Diencephalon	chr9:83679774-83683066	-	UBQLN1	NM_013438.4	4,3	chr9:83678599-83679774|chr9:83683066-83686003	1.59012	38.9819	0.0410371
Diencephalon	chr9:83679774-83686155	-	UBQLN1	NM_013438.4	4,3,2	chr9:83678599-83679774|chr9:83686155-83707499	13.01	38.9819	0.333916
Diencephalon	chr9:83682950-83686155	-	UBQLN1	NM_013438.4	3,2	chr9:83680037-83682950|chr9:83686155-83707499	2.09606	38.9819	0.0540128
Diencephalon	chr9:83741951-83780404	-	GKAP1	NM_001135953.1	11,10,9,8,7	chr9:83739744-83741951|chr9:83780404-83784714	0.072278	2.94734	0.0278217
Diencephalon	chr9:83753257-83768970	-	GKAP1	NM_025211.3	9,8	chr9:83748372-83753257|chr9:83768970-83780381	0.216834	2.94734	0.0767021
Diencephalon	chr9:83753257-83806560	-	GKAP1	NM_001135953.1	8,7,6,5,4,3	chr9:83748372-83753257|chr9:83806560-83816995	0.072278	2.94734	0.0278217
Diencephalon	chr9:83768817-83788678	-	GKAP1	NM_025211.3	8,7,6,5	chr9:83753359-83768817|chr9:83788678-83799184	1.66239	2.94734	0.565507
Diencephalon	chr9:83768817-83806560	-	GKAP1	NM_025211.3	8,7,6,5,4,3	chr9:83753359-83768817|chr9:83806560-83816995	0.216834	2.94734	0.0767021
Diencephalon	chr9:83780381-83806560	-	GKAP1	NM_001135953.1	7,6,5,4,3	chr9:83753359-83780381|chr9:83806560-83816995	0.36139	2.94734	0.125583
Diencephalon	chr9:83784714-83788678	-	GKAP1	NM_001135953.1	6,5	chr9:83780404-83784714|chr9:83788678-83799184	0.216834	2.94734	0.0767021
Diencephalon	chr9:83799184-83806560	-	GKAP1	NM_001135953.1	4,3	chr9:83788678-83799184|chr9:83806560-83816995	0.216834	2.94734	0.0767021
Diencephalon	chr9:83867683-83870632	-	KIF27	NM_001271927.1	12,11	chr9:83859371-83867683|chr9:83870632-83883812	0.36139	1.71341	0.215497
Diencephalon	chr9:83880296-83915678	-	KIF27	NM_001271928.1	11,10,9,8,7,6,5,4,3,2	chr9:83859371-83880296|chr9:83915678-83921370	0.072278	1.71341	0.0477413
Diencephalon	chr9:83899660-83908652	-	KIF27	NM_001271927.1	5,4,3	chr9:83891501-83899660|chr9:83908652-83915293	0.072278	1.71341	0.0477413
Diencephalon	chr9:83908451-83915678	-	KIF27	NM_001271927.1	3,2	chr9:83904018-83908451|chr9:83915678-83921370	0.144556	1.71341	0.0896801
Diencephalon	chr9:83977688-83978452	-	HNRNPK	NM_001318186.1	4,3,2	chr9:83977051-83977688|chr9:83978452-83980152	0.289112	80.2015	0.00372904
Diencephalon	chr9:84702158-84710791	+	NTRK2	NM_001291937.1	5,6,7,8	chr9:84670960-84702158|chr9:84710791-84723572	37.3677	27.7031	1.34874
Diencephalon	chr9:84702158-84727959	+	NTRK2	NM_001291937.1	5,6,7,8,9,10,11	chr9:84670960-84702158|chr9:84727959-84741891	4.77035	27.7031	0.172494
Diencephalon	chr9:84702158-84752085	+	NTRK2	NM_001291937.1	5,6,7,8,9,10,11,12,13,14	chr9:84670960-84702158|chr9:84752085-84810541	3.68618	27.7031	0.133373
Diencephalon	chr9:84707843-84727959	+	NTRK2	NM_001291937.1	7,8,9,10,11	chr9:84702419-84707843|chr9:84727959-84741891	0.072278	27.7031	0.00296892
Diencephalon	chr9:84707843-84752085	+	NTRK2	NM_001291937.1	7,8,9,10,11,12,13,14	chr9:84702419-84707843|chr9:84752085-84810541	0.433668	27.7031	0.0160093
Diencephalon	chr9:84710636-84752085	+	NTRK2	NM_001291937.1	8,9,10,11,12,13,14	chr9:84707912-84710636|chr9:84752085-84810541	0.072278	27.7031	0.00296892
Diencephalon	chr9:84723572-84727959	+	NTRK2	NM_001291937.1	9,10,11	chr9:84710791-84723572|chr9:84727959-84741891	0.433668	27.7031	0.0160093
Diencephalon	chr9:84723572-84745073	+	NTRK2	NM_001291937.1	9,10,11,12,13	chr9:84710791-84723572|chr9:84745073-84751985	0.650502	27.7031	0.0238335
Diencephalon	chr9:84723572-84752085	+	NTRK2	NM_001291937.1	9,10,11,12,13,14	chr9:84710791-84723572|chr9:84752085-84810541	2.52973	27.7031	0.0916436
Diencephalon	chr9:84727653-84752085	+	NTRK2	NM_006180.4	11,12,13,14	chr9:84724356-84727653|chr9:84752085-84861039	0.289112	27.7031	0.0107932
Diencephalon	chr9:84727653-84867431	+	NTRK2	NM_006180.4	11,12,13,14,15,16	chr9:84724356-84727653|chr9:84867431-84934161	0.072278	27.7031	0.00296892
Diencephalon	chr9:84741891-84745073	+	NTRK2	NM_001291937.1	12,13	chr9:84727959-84741891|chr9:84745073-84751985	0.144556	27.7031	0.005577
Diencephalon	chr9:84741891-84752085	+	NTRK2	NM_001291937.1	12,13,14	chr9:84727959-84741891|chr9:84752085-84810541	25.1527	27.7031	0.907972
Diencephalon	chr9:84861039-84867431	+	NTRK2	NM_006180.4	15,16	chr9:84752085-84861039|chr9:84867431-84934161	0.072278	27.7031	0.00296892
Diencephalon	chr9:84867242-84867431	+	NTRK2	NM_006180.4	16	chr9:84861087-84867242|chr9:84867431-84934161	0.216834	27.7031	0.00818507
Diencephalon	chr9:84867242-84955517	+	NTRK2	NM_006180.4	16,17,18,19	chr9:84861087-84867242|chr9:84955517-85020205	0.36139	27.7031	0.0134012
Diencephalon	chr9:84934161-84948634	+	NTRK2	NM_006180.4	17,18	chr9:84867431-84934161|chr9:84948634-84955282	0.072278	27.7031	0.00296892
Diencephalon	chr9:84948461-84955517	+	NTRK2	NM_006180.4	18,19	chr9:84934292-84948461|chr9:84955517-85020205	0.144556	27.7031	0.005577
Diencephalon	chr9:85575314-85579096	-	AGTPBP1	NM_001286715.1	24,23	chr9:85547286-85575314|chr9:85579096-85585462	1.73467	21.8383	0.079854
Diencephalon	chr9:85575314-85592704	-	AGTPBP1	NM_001286715.1	24,23,22,21,20,19,18	chr9:85547286-85575314|chr9:85592704-85596361	0.289112	21.8383	0.0136904
Diencephalon	chr9:85575314-85596449	-	AGTPBP1	NM_001286715.1	24,23,22,21,20,19,18,17	chr9:85547286-85575314|chr9:85596449-85618982	2.38517	21.8383	0.109628
Diencephalon	chr9:85575314-85621285	-	AGTPBP1	NM_001286715.1	24,23,22,21,20,19,18,17,16,15,14	chr9:85547286-85575314|chr9:85621285-85632661	0.072278	21.8383	0.00376588
Diencephalon	chr9:85575314-85633374	-	AGTPBP1	NM_001286715.1	24,23,22,21,20,19,18,17,16,15,14,13	chr9:85547286-85575314|chr9:85633374-85642826	3.90301	21.8383	0.179099
Diencephalon	chr9:85575314-85642943	-	AGTPBP1	NM_001286715.1	24,23,22,21,20,19,18,17,16,15,14,13,12	chr9:85547286-85575314|chr9:85642943-85646320	0.939614	21.8383	0.043464
Diencephalon	chr9:85575314-85646418	-	AGTPBP1	NM_001286715.1	24,23,22,21,20,19,18,17,16,15,14,13,12,11	chr9:85547286-85575314|chr9:85646418-85655142	0.72278	21.8383	0.0335395
Diencephalon	chr9:85578919-85633374	-	AGTPBP1	NM_001286715.1	23,22,21,20,19,18,17,16,15,14,13	chr9:85575475-85578919|chr9:85633374-85642826	0.072278	21.8383	0.00376588
Diencephalon	chr9:85585462-85596449	-	AGTPBP1	NM_001286715.1	22,21,20,19,18,17	chr9:85579096-85585462|chr9:85596449-85618982	0.289112	21.8383	0.0136904
Diencephalon	chr9:85585462-85633374	-	AGTPBP1	NM_001286715.1	22,21,20,19,18,17,16,15,14,13	chr9:85579096-85585462|chr9:85633374-85642826	2.52973	21.8383	0.116244
Diencephalon	chr9:85586830-85642943	-	AGTPBP1	NM_001286715.1	21,20,19,18,17,16,15,14,13,12	chr9:85585594-85586830|chr9:85642943-85646320	0.144556	21.8383	0.00707406
Diencephalon	chr9:85586830-85655320	-	AGTPBP1	NM_001286715.1	21,20,19,18,17,16,15,14,13,12,11,10	chr9:85585594-85586830|chr9:85655320-85657434	0.289112	21.8383	0.0136904
Diencephalon	chr9:85592559-85633374	-	AGTPBP1	NM_001286715.1	18,17,16,15,14,13	chr9:85589681-85592559|chr9:85633374-85642826	0.72278	21.8383	0.0335395
Diencephalon	chr9:85596361-85621285	-	AGTPBP1	NM_001286715.1	17,16,15,14	chr9:85592704-85596361|chr9:85621285-85632661	0.289112	21.8383	0.0136904
Diencephalon	chr9:85596361-85633374	-	AGTPBP1	NM_001286715.1	17,16,15,14,13	chr9:85592704-85596361|chr9:85633374-85642826	6.28818	21.8383	0.288269
Diencephalon	chr9:85596361-85646418	-	AGTPBP1	NM_001286715.1	17,16,15,14,13,12,11	chr9:85592704-85596361|chr9:85646418-85655142	0.505946	21.8383	0.0236149
Diencephalon	chr9:85596361-85655320	-	AGTPBP1	NM_001286715.1	17,16,15,14,13,12,11,10	chr9:85592704-85596361|chr9:85655320-85657434	0.072278	21.8383	0.00376588
Diencephalon	chr9:85596361-85678398	-	AGTPBP1	NM_001286715.1	17,16,15,14,13,12,11,10,9,8,7,6,5,4	chr9:85592704-85596361|chr9:85678398-85681267	0.072278	21.8383	0.00376588
Diencephalon	chr9:85618982-85633374	-	AGTPBP1	NM_001286715.1	16,15,14,13	chr9:85596449-85618982|chr9:85633374-85642826	5.70996	21.8383	0.261804
Diencephalon	chr9:85618982-85642943	-	AGTPBP1	NM_001286715.1	16,15,14,13,12	chr9:85596449-85618982|chr9:85642943-85646320	0.650502	21.8383	0.0302313
Diencephalon	chr9:85618982-85655320	-	AGTPBP1	NM_001286715.1	16,15,14,13,12,11,10	chr9:85596449-85618982|chr9:85655320-85657434	0.144556	21.8383	0.00707406
Diencephalon	chr9:85618982-85657643	-	AGTPBP1	NM_001286715.1	16,15,14,13,12,11,10,9	chr9:85596449-85618982|chr9:85657643-85660935	0.072278	21.8383	0.00376588
Diencephalon	chr9:85621201-85633374	-	AGTPBP1	NM_001286715.1	14,13	chr9:85619301-85621201|chr9:85633374-85642826	0.072278	21.8383	0.00376588
Diencephalon	chr9:85621201-85655320	-	AGTPBP1	NM_001286715.1	14,13,12,11,10	chr9:85619301-85621201|chr9:85655320-85657434	0.144556	21.8383	0.00707406
Diencephalon	chr9:85632661-85633374	-	AGTPBP1	NM_001286715.1	13	chr9:85621285-85632661|chr9:85633374-85642826	0.072278	21.8383	0.00376588
Diencephalon	chr9:85632661-85642943	-	AGTPBP1	NM_001286715.1	13,12	chr9:85621285-85632661|chr9:85642943-85646320	0.216834	21.8383	0.0103822
Diencephalon	chr9:85632661-85712566	-	AGTPBP1	NM_015239.2	14,13,12,11,10,9,8,7,6,5,4,3,2	chr9:85621285-85632661|chr9:85712566-85741774	0.216834	21.8383	0.0103822
Diencephalon	chr9:85642826-85646418	-	AGTPBP1	NM_001286715.1	12,11	chr9:85633374-85642826|chr9:85646418-85655142	1.44556	21.8383	0.0666213
Diencephalon	chr9:85642826-85657643	-	AGTPBP1	NM_001286715.1	12,11,10,9	chr9:85633374-85642826|chr9:85657643-85660935	0.072278	21.8383	0.00376588
Diencephalon	chr9:85642826-85672681	-	AGTPBP1	NM_001286715.1	12,11,10,9,8,7,6	chr9:85633374-85642826|chr9:85672681-85677435	0.072278	21.8383	0.00376588
Diencephalon	chr9:85642826-85712566	-	AGTPBP1	NM_015239.2	13,12,11,10,9,8,7,6,5,4,3,2	chr9:85633374-85642826|chr9:85712566-85741774	0.505946	21.8383	0.0236149
Diencephalon	chr9:85655142-85672681	-	AGTPBP1	NM_001286715.1	10,9,8,7,6	chr9:85646418-85655142|chr9:85672681-85677435	0.505946	21.8383	0.0236149
Diencephalon	chr9:85655142-85681335	-	AGTPBP1	NM_001286715.1	10,9,8,7,6,5,4,3	chr9:85646418-85655142|chr9:85681335-85692688	0.072278	21.8383	0.00376588
Diencephalon	chr9:85669484-85681335	-	AGTPBP1	NM_001286715.1	7,6,5,4,3	chr9:85660973-85669484|chr9:85681335-85692688	1.01189	21.8383	0.0467722
Diencephalon	chr9:85669484-85692813	-	AGTPBP1	NM_001286715.1	7,6,5,4,3,2	chr9:85660973-85669484|chr9:85692813-85741774	2.3129	21.8383	0.106319
Diencephalon	chr9:85669484-85712566	-	AGTPBP1	NM_015239.2	8,7,6,5,4,3,2	chr9:85660973-85669484|chr9:85712566-85741774	6.28818	21.8383	0.288269
Diencephalon	chr9:85672549-85692813	-	AGTPBP1	NM_001286715.1	6,5,4,3,2	chr9:85669578-85672549|chr9:85692813-85741774	0.289112	21.8383	0.0136904
Diencephalon	chr9:85677435-85681335	-	AGTPBP1	NM_001286715.1	5,4,3	chr9:85672681-85677435|chr9:85681335-85692688	0.072278	21.8383	0.00376588
Diencephalon	chr9:85677435-85692813	-	AGTPBP1	NM_001286715.1	5,4,3,2	chr9:85672681-85677435|chr9:85692813-85741774	0.36139	21.8383	0.0169986
Diencephalon	chr9:85677435-85712566	-	AGTPBP1	NM_015239.2	6,5,4,3,2	chr9:85672681-85677435|chr9:85712566-85741774	1.44556	21.8383	0.0666213
Diencephalon	chr9:85681267-85692813	-	AGTPBP1	NM_001286715.1	3,2	chr9:85678398-85681267|chr9:85692813-85741774	0.216834	21.8383	0.0103822
Diencephalon	chr9:85681267-85712566	-	AGTPBP1	NM_015239.2	4,3,2	chr9:85678398-85681267|chr9:85712566-85741774	0.216834	21.8383	0.0103822
Diencephalon	chr9:85692688-85712566	-	AGTPBP1	NM_015239.2	3,2	chr9:85681335-85692688|chr9:85712566-85741774	3.83073	21.8383	0.175791
Diencephalon	chr9:85815878-85823080	+	LOC389765	NR_029410.1	2,3	chr9:85806133-85815878|chr9:85823080-85829462	0.144556	2.35807	0.0652667
Diencephalon	chr9:85815878-85829606	+	LOC389765	NR_029410.1	2,3,4	chr9:85806133-85815878|chr9:85829606-85830323	0.216834	2.35807	0.0957886
Diencephalon	chr9:85822879-85829606	+	LOC389765	NR_029410.1	3,4	chr9:85816263-85822879|chr9:85829606-85830323	0.144556	2.35807	0.0652667
Diencephalon	chr9:85822879-85840849	+	LOC389765	NR_029410.1	3,4,5,6,7,8	chr9:85816263-85822879|chr9:85840849-85842723	0.216834	2.35807	0.0957886
Diencephalon	chr9:85958471-85962180	+	NAA35	NM_001321881.1	4,5,6	chr9:85956393-85958471|chr9:85962180-85974966	0.289112	8.12405	0.0367728
Diencephalon	chr9:85959792-85996577	+	NAA35	NM_001321881.1	5,6,7,8,9,10,11,12	chr9:85958586-85959792|chr9:85996577-86003584	3.97529	8.12405	0.489952
Diencephalon	chr9:85962012-85978381	+	NAA35	NM_001321881.1	6,7,8,9,10,11	chr9:85959867-85962012|chr9:85978381-85996398	0.289112	8.12405	0.0367728
Diencephalon	chr9:85974966-85978381	+	NAA35	NM_001321881.1	7,8,9,10,11	chr9:85962180-85974966|chr9:85978381-85996398	0.216834	8.12405	0.027887
Diencephalon	chr9:85974966-85996577	+	NAA35	NM_001321881.1	7,8,9,10,11,12	chr9:85962180-85974966|chr9:85996577-86003584	0.36139	8.12405	0.0456587
Diencephalon	chr9:85977362-86013897	+	NAA35	NM_001321881.1	10,11,12,13,14,15,16,17	chr9:85976735-85977362|chr9:86013897-86016538	0.216834	8.12405	0.027887
Diencephalon	chr9:86003584-86009931	+	NAA35	NM_001321881.1	13,14,15	chr9:85996577-86003584|chr9:86009931-86013045	0.433668	8.12405	0.0545446
Diencephalon	chr9:86003584-86018821	+	NAA35	NM_001321881.1	13,14,15,16,17,18,19,20,21	chr9:85996577-86003584|chr9:86018821-86020888	0.578224	8.12405	0.0723163
Diencephalon	chr9:86016538-86018821	+	NAA35	NM_001321881.1	18,19,20,21	chr9:86013897-86016538|chr9:86018821-86020888	0.72278	8.12405	0.090088
Diencephalon	chr9:86017497-86020969	+	NAA35	NM_001321881.1	19,20,21,22	chr9:86016675-86017497|chr9:86020969-86021900	0.072278	8.12405	0.0101153
Diencephalon	chr9:86033281-86036507	-	GOLM1	NM_016548.3	9,8,7	chr9:86027893-86033281|chr9:86036507-86040738	0.36139	14.2677	0.0260119
Diencephalon	chr9:86033281-86040868	-	GOLM1	NM_016548.3	9,8,7,6	chr9:86027893-86033281|chr9:86040868-86046469	0.72278	14.2677	0.0513235
Diencephalon	chr9:86033281-86046572	-	GOLM1	NM_016548.3	9,8,7,6,5	chr9:86027893-86033281|chr9:86046572-86052536	1.22873	14.2677	0.0867596
Diencephalon	chr9:86036347-86046572	-	GOLM1	NM_016548.3	7,6,5	chr9:86035625-86036347|chr9:86046572-86052536	0.072278	14.2677	0.0057627
Diencephalon	chr9:86040738-86046572	-	GOLM1	NM_016548.3	6,5	chr9:86036507-86040738|chr9:86046572-86052536	0.72278	14.2677	0.0513235
Diencephalon	chr9:86301275-86303201	-	ZCCHC6	NM_001185059.1	26,25	chr9:86288744-86301275|chr9:86303201-86304855	0.072278	2.97982	0.0275193
Diencephalon	chr9:86303085-86304947	-	ZCCHC6	NM_001185059.1	25,24	chr9:86301601-86303085|chr9:86304947-86305191	0.289112	2.97982	0.100043
Diencephalon	chr9:86305191-86310017	-	ZCCHC6	NM_001185059.1	23,22,21,20,19	chr9:86304947-86305191|chr9:86310017-86310705	5.99907	2.97982	2.00984
Diencephalon	chr9:86308428-86310017	-	ZCCHC6	NM_001185059.1	22,21,20,19	chr9:86305239-86308428|chr9:86310017-86310705	0.867336	2.97982	0.293441
Diencephalon	chr9:86308428-86310809	-	ZCCHC6	NM_001185059.1	22,21,20,19,18	chr9:86305239-86308428|chr9:86310809-86317218	0.072278	2.97982	0.0275193
Diencephalon	chr9:86310705-86346480	-	ZCCHC6	NM_001185059.1	18,17,16,15,14,13,12,11,10,9,8,7,6,5,4,3	chr9:86310017-86310705|chr9:86346480-86352679	0.072278	2.97982	0.0275193
Diencephalon	chr9:86343074-86346480	-	ZCCHC6	NM_001185059.1	6,5,4,3	chr9:86341053-86343074|chr9:86346480-86352679	0.216834	2.97982	0.0758687
Diencephalon	chr9:87637942-87650118	+	DAPK1	NM_001288731.1	4,5,6,7,8,9,10,11,12,13,14,15,16	chr9:87605175-87637942|chr9:87650118-87651526	0.289112	9.1251	0.0327432
Diencephalon	chr9:87637942-87651724	+	DAPK1	NM_001288731.1	4,5,6,7,8,9,10,11,12,13,14,15,16,17	chr9:87605175-87637942|chr9:87651724-87658028	0.578224	9.1251	0.0643917
Diencephalon	chr9:87637942-87658127	+	DAPK1	NM_001288731.1	4,5,6,7,8,9,10,11,12,13,14,15,16,17,18	chr9:87605175-87637942|chr9:87658127-87668596	0.144556	9.1251	0.0169189
Diencephalon	chr9:87637942-87681626	+	DAPK1	NM_001288731.1	4,5,6,7,8,9,10,11,12,13,14,15,16,17,18,19,20	chr9:87605175-87637942|chr9:87681626-87686550	0.072278	9.1251	0.0090068
Diencephalon	chr9:87645894-87651724	+	DAPK1	NM_001288731.1	12,13,14,15,16,17	chr9:87643468-87645894|chr9:87651724-87658028	0.144556	9.1251	0.0169189
Diencephalon	chr9:87658028-87681626	+	DAPK1	NM_001288731.1	18,19,20	chr9:87651724-87658028|chr9:87681626-87686550	0.144556	9.1251	0.0169189
Diencephalon	chr9:87668596-87686739	+	DAPK1	NM_001288731.1	19,20,21	chr9:87658127-87668596|chr9:87686739-87697006	0.216834	9.1251	0.024831
Diencephalon	chr9:87698655-87700237	+	DAPK1	NM_001288731.1	23,24	chr9:87697204-87698655|chr9:87700237-87703028	1.01189	9.1251	0.111864
Diencephalon	chr9:87698655-87703217	+	DAPK1	NM_001288731.1	23,24,25	chr9:87697204-87698655|chr9:87703217-87706131	0.072278	9.1251	0.0090068
Diencephalon	chr9:88426381-88426591	+	SPIN1	NM_006717.2	2	chr9:88388538-88426381|chr9:88426591-88448940	0.216834	41.0973	0.0055181
Diencephalon	chr9:88426381-88448989	+	SPIN1	NM_006717.2	2,3	chr9:88388538-88426381|chr9:88448989-88462495	0.505946	41.0973	0.0125512
Diencephalon	chr9:88426381-88462749	+	SPIN1	NM_006717.2	2,3,4	chr9:88388538-88426381|chr9:88462749-88468371	0.072278	41.0973	0.00200154
Diencephalon	chr9:88426381-88468605	+	SPIN1	NM_006717.2	2,3,4,5	chr9:88388538-88426381|chr9:88468605-88475077	0.578224	41.0973	0.0143095
Diencephalon	chr9:88468371-88468605	+	SPIN1	NM_006717.2	5	chr9:88462749-88468371|chr9:88468605-88475077	0.144556	41.0973	0.00375982
Diencephalon	chr9:89037992-89042184	-	SHC3	NM_016848.5	11,10	chr9:89013575-89037992|chr9:89042184-89045745	0.578224	8.90333	0.0659937
Diencephalon	chr9:89037992-89046994	-	SHC3	NM_016848.5	11,10,9,8	chr9:89013575-89037992|chr9:89046994-89052036	0.433668	8.90333	0.0497758
Diencephalon	chr9:89037992-89065580	-	SHC3	NM_016848.5	11,10,9,8,7,6	chr9:89013575-89037992|chr9:89065580-89071198	0.144556	8.90333	0.0173399
Diencephalon	chr9:89037992-89077903	-	SHC3	NM_016848.5	11,10,9,8,7,6,5,4,3	chr9:89013575-89037992|chr9:89077903-89112555	0.072278	8.90333	0.00923089
Diencephalon	chr9:89045745-89046994	-	SHC3	NM_016848.5	9,8	chr9:89042184-89045745|chr9:89046994-89052036	0.216834	8.90333	0.0254488
Diencephalon	chr9:89052036-89112626	-	SHC3	NM_016848.5	7,6,5,4,3,2	chr9:89046994-89052036|chr9:89112626-89177986	0.216834	8.90333	0.0254488
Diencephalon	chr9:89065528-89077903	-	SHC3	NM_016848.5	6,5,4,3	chr9:89052163-89065528|chr9:89077903-89112555	0.72278	8.90333	0.0822116
Diencephalon	chr9:89065528-89112626	-	SHC3	NM_016848.5	6,5,4,3,2	chr9:89052163-89065528|chr9:89112626-89177986	0.505946	8.90333	0.0578847
Diencephalon	chr9:89328659-89328886	+	SECISBP2	NM_001282688.1	5	chr9:89326038-89328659|chr9:89328886-89332907	0.939614	5.41603	0.175011
Diencephalon	chr9:89328659-89334730	+	SECISBP2	NM_001282688.1	5,6,7	chr9:89326038-89328659|chr9:89334730-89338457	0.072278	5.41603	0.0151636
Diencephalon	chr9:89349775-89350852	+	SECISBP2	NM_001282688.1	13,14	chr9:89348214-89349775|chr9:89350852-89357410	1.66239	5.41603	0.308217
Diencephalon	chr9:89386366-89405699	-	SEMA4D	NM_001142287.1	15,14,13,12,11,10,9,8,7,6,5	chr9:89381346-89386366|chr9:89405699-89418055	0.216834	2.2623	0.0998257
Diencephalon	chr9:89393561-89403016	-	SEMA4D	NM_001142287.1	9,8,7,6	chr9:89392536-89393561|chr9:89403016-89405350	0.144556	2.2623	0.0680174
Diencephalon	chr9:89605666-89605880	+	GADD45G	NM_006705.3	3	chr9:89605533-89605666|chr9:89605880-89605968	0.216834	1.71058	0.131836
Diencephalon	chr9:91296020-91325404	-	AUH	NM_001698.2	6,5,4	chr9:91220992-91296020|chr9:91325404-91355882	0.072278	3.89498	0.02107
Diencephalon	chr9:92045998-92080963	-	SPTLC1	NM_001281303.1	12,11,10,9,8,7,6,5,4	chr9:92038365-92045998|chr9:92080963-92108739	0.072278	9.70074	0.00847289
Diencephalon	chr9:92222519-92253453	-	IARS	NM_002161.5	33,32,31,30,29,28,27,26,25,24,23,22,21	chr9:92210889-92222519|chr9:92253453-92256679	0.072278	11.108	0.00740044
Diencephalon	chr9:92229000-92245071	-	IARS	NM_002161.5	31,30,29,28,27	chr9:92223489-92229000|chr9:92245071-92247376	0.144556	11.108	0.0139014
Diencephalon	chr9:92242153-92289426	-	IARS	NM_002161.5	29,28,27,26,25,24,23,22,21,20,19,18,17,16,15,14,13,12,11,10,9,8,7,6,5,4,3,2	chr9:92240961-92242153|chr9:92289426-92293610	0.072278	11.108	0.00740044
Diencephalon	chr9:92256679-92269983	-	IARS	NM_002161.5	20,19,18,17,16,15,14,13	chr9:92253453-92256679|chr9:92269983-92270984	0.578224	11.108	0.0529074
Diencephalon	chr9:92256679-92285839	-	IARS	NM_002161.5	20,19,18,17,16,15,14,13,12,11,10,9,8,7,6	chr9:92253453-92256679|chr9:92285839-92286535	1.08417	11.108	0.0984144
Diencephalon	chr9:92268173-92269983	-	IARS	NM_002161.5	14,13	chr9:92265553-92268173|chr9:92269983-92270984	0.144556	11.108	0.0139014
Diencephalon	chr9:92268173-92285839	-	IARS	NM_002161.5	14,13,12,11,10,9,8,7,6	chr9:92265553-92268173|chr9:92285839-92286535	0.144556	11.108	0.0139014
Diencephalon	chr9:92268173-92288282	-	IARS	NM_002161.5	14,13,12,11,10,9,8,7,6,5,4,3	chr9:92265553-92268173|chr9:92288282-92289300	0.144556	11.108	0.0139014
Diencephalon	chr9:92277862-92280893	-	IARS	NM_002161.5	9,8,7	chr9:92274521-92277862|chr9:92280893-92285721	0.144556	11.108	0.0139014
Diencephalon	chr9:92332169-92337629	+	CENPP	NM_001012267.2	2,3	chr9:92326105-92332169|chr9:92337629-92345698	0.072278	1.04287	0.0781465
Diencephalon	chr9:92337540-92345787	+	CENPP	NM_001012267.2	3,4	chr9:92332351-92337540|chr9:92345787-92379762	0.144556	1.04287	0.146795
Diencephalon	chr9:92337540-92379859	+	CENPP	NM_001012267.2	3,4,5	chr9:92332351-92337540|chr9:92379859-92611313	0.072278	1.04287	0.0781465
Diencephalon	chr9:92640709-92652639	-	IPPK	NM_022755.5	8,7,6,5,4	chr9:92638280-92640709|chr9:92652639-92656455	0.072278	2.3912	0.0342654
Diencephalon	chr9:92975237-92976709	+	FGD3	NM_001083536.1	2,3	chr9:92947729-92975237|chr9:92976709-93002924	0.72278	2.63602	0.276937
Diencephalon	chr9:93010245-93015829	+	FGD3	NM_001083536.1	7,8,9,10	chr9:93006180-93010245|chr9:93015829-93018135	0.072278	2.63602	0.031095
Diencephalon	chr9:93107673-93109092	+	CARD19	NR_134467.1	2,3	chr9:93096352-93107673|chr9:93109092-93110567	0.072278	1.75274	0.0466762
Diencephalon	chr9:93297852-93308584	+	WNK2	NM_001282394.1	24,25,26,27,28	chr9:93293173-93297852|chr9:93308584-93317519	0.144556	2.05218	0.0749479
Diencephalon	chr9:93335373-93335976	-	C9orf129	NM_001098808.1	3,2	chr9:93319174-93335373|chr9:93335976-93346073	0.216834	3.57776	0.0632244
Diencephalon	chr9:93471140-93476338	+	FAM120A	NM_001286724.1	2,3	chr9:93452389-93471140|chr9:93476338-93497470	3.03568	3.84106	0.790867
Diencephalon	chr9:93471140-93497599	+	FAM120A	NM_001286724.1	2,3,4	chr9:93452389-93471140|chr9:93497599-93498789	0.939614	3.84106	0.246585
Diencephalon	chr9:93471140-93498886	+	FAM120A	NM_001286724.1	2,3,4,5	chr9:93452389-93471140|chr9:93498886-93515666	13.4437	3.84106	3.49351
Diencephalon	chr9:93471140-93516269	+	FAM120A	NM_001286724.1	2,3,4,5,6,7	chr9:93452389-93471140|chr9:93516269-93527154	0.289112	3.84106	0.0776701
Diencephalon	chr9:93471140-93543471	+	FAM120A	NM_001286722.1	2,3,4,5,6,7,8,9,10,11	chr9:93452389-93471140|chr9:93543471-93550576	0.216834	3.84106	0.0589017
Diencephalon	chr9:93471140-93550691	+	FAM120A	NM_001286722.1	2,3,4,5,6,7,8,9,10,11,12	chr9:93452389-93471140|chr9:93550691-93556381	0.144556	3.84106	0.0401334
Diencephalon	chr9:93476255-93498886	+	FAM120A	NM_001286724.1	3,4,5	chr9:93471387-93476255|chr9:93498886-93515666	0.795058	3.84106	0.209048
Diencephalon	chr9:93476255-93516269	+	FAM120A	NM_001286724.1	3,4,5,6,7	chr9:93471387-93476255|chr9:93516269-93527154	0.072278	3.84106	0.021365
Diencephalon	chr9:93515666-93516269	+	FAM120A	NM_001286724.1	6,7	chr9:93498886-93515666|chr9:93516269-93527154	0.289112	3.84106	0.0776701
Diencephalon	chr9:93629969-93636525	+	PHF2	NM_005392.3	2,3	chr9:93576871-93629969|chr9:93636525-93645628	0.36139	3.83417	0.0966111
Diencephalon	chr9:94064733-94088263	+	PTPDC1	NM_177995.2	2,3,4,5	chr9:94031127-94064733|chr9:94088263-94095316	0.144556	2.26471	0.0679453
Diencephalon	chr9:94064733-94095454	+	PTPDC1	NM_177995.2	2,3,4,5,6	chr9:94031127-94064733|chr9:94095454-94097320	0.433668	2.26471	0.195044
Diencephalon	chr9:94085250-94088263	+	PTPDC1	NM_177995.2	3,4,5	chr9:94064821-94085250|chr9:94088263-94095316	0.072278	2.26471	0.0361708
Diencephalon	chr9:94278757-94293069	+	ZNF169	NM_001301275.1	2,3,4	chr9:94259345-94278757|chr9:94293069-94299447	0.216834	1.08417	0.207311
Diencephalon	chr9:94292340-94293069	+	ZNF169	NM_001301275.1	3,4	chr9:94278845-94292340|chr9:94293069-94299447	0.289112	1.08417	0.273369
Diencephalon	chr9:94415157-94441099	+	MFSD14B	NM_032558.2	2,3,4,5	chr9:94374927-94415157|chr9:94441099-94444963	0.144556	5.79538	0.0266229
Diencephalon	chr9:94440984-94454070	+	MFSD14B	NM_032558.2	5,6,7,8,9	chr9:94438528-94440984|chr9:94454070-94456239	0.216834	5.79538	0.0390731
Diencephalon	chr9:94444963-94446936	+	MFSD14B	NM_032558.2	6,7	chr9:94441099-94444963|chr9:94446936-94451455	0.072278	5.79538	0.0141727
Diencephalon	chr9:94446822-94456337	+	MFSD14B	NM_032558.2	7,8,9,10	chr9:94445182-94446822|chr9:94456337-94458321	0.144556	5.79538	0.0266229
Diencephalon	chr9:94773001-94801002	+	C9orf3	NM_001193331.2	3,4,5	chr9:94760580-94773001|chr9:94801002-94923985	0.650502	1.77081	0.3709
Diencephalon	chr9:94792764-94801002	+	C9orf3	NM_001193331.2	4,5	chr9:94773168-94792764|chr9:94801002-94923985	0.144556	1.77081	0.0867897
Diencephalon	chr9:94923985-94928531	+	C9orf3	NM_001193331.2	6,7	chr9:94801002-94923985|chr9:94928531-94931714	0.36139	1.77081	0.208551
Diencephalon	chr9:94923985-94956015	+	C9orf3	NM_001193329.1	5,6,7,8	chr9:94801002-94923985|chr9:94956015-94967757	1.59012	1.77081	0.898532
Diencephalon	chr9:94923985-94967801	+	C9orf3	NM_001193329.1	5,6,7,8,9	chr9:94801002-94923985|chr9:94967801-94979366	0.72278	1.77081	0.411487
Diencephalon	chr9:94923985-94979427	+	C9orf3	NM_001193329.1	5,6,7,8,9,10	chr9:94801002-94923985|chr9:94979427-95005157	0.650502	1.77081	0.3709
Diencephalon	chr9:94955176-94956015	+	C9orf3	NM_032823.5	6,7	chr9:94801002-94955176|chr9:94956015-94967757	0.289112	1.77081	0.167964
Diencephalon	chr9:94955176-94967801	+	C9orf3	NM_032823.5	6,7,8	chr9:94801002-94955176|chr9:94967801-94979366	0.433668	1.77081	0.249138
Diencephalon	chr9:94955176-94979427	+	C9orf3	NM_032823.5	6,7,8,9	chr9:94801002-94955176|chr9:94979427-95005157	0.072278	1.77081	0.0462025
Diencephalon	chr9:94955176-95005616	+	C9orf3	NM_032823.5	6,7,8,9,10,11	chr9:94801002-94955176|chr9:95005616-95060693	0.216834	1.77081	0.127377
Diencephalon	chr9:95111462-95135502	-	FANCC	NM_001243743.1	13,12,11,10,9,8	chr9:95107269-95111462|chr9:95135502-95149922	0.216834	1.68046	0.134185
Diencephalon	chr9:95125085-95135502	-	FANCC	NM_001243743.1	10,9,8	chr9:95117390-95125085|chr9:95135502-95149922	0.144556	1.68046	0.0914282
Diencephalon	chr9:95125085-95249369	-	FANCC	NM_001243743.1	10,9,8,7,6,5,4,3,2	chr9:95117390-95125085|chr9:95249369-95317128	0.144556	1.68046	0.0914282
Diencephalon	chr9:95135345-95249369	-	FANCC	NM_001243743.1	8,7,6,5,4,3,2	chr9:95126581-95135345|chr9:95249369-95317128	0.216834	1.68046	0.134185
Diencephalon	chr9:95240648-95249369	-	FANCC	NM_001243743.1	4,3,2	chr9:95172147-95240648|chr9:95249369-95317128	1.80695	1.68046	1.07482
Diencephalon	chr9:95476033-95485874	-	PTCH1	NM_001083607.1	12,11,10,9,8,7,6,5,4,3	chr9:95469931-95476033|chr9:95485874-95506406	0.072278	1.70639	0.0479367
Diencephalon	chr9:95478054-95480588	-	PTCH1	NM_001083607.1	9,8,7,6	chr9:95477702-95478054|chr9:95480588-95481948	0.072278	1.70639	0.0479367
Diencephalon	chr9:95880868-95881293	+	ERCC6L2	NM_001010895.2	2	chr9:95876084-95880868|chr9:95881293-95897848	1.01189	8.5118	0.119915
Diencephalon	chr9:95880868-95956013	+	ERCC6L2	NM_001010895.2	2,3,4,5,6,7,8,9,10,11,12,13	chr9:95876084-95880868|chr9:95956013-95966561	0.072278	8.5118	0.00965501
Diencephalon	chr9:95897848-95928864	+	ERCC6L2	NM_001010895.2	3,4,5,6,7,8,9,10,11	chr9:95881293-95897848|chr9:95928864-95941453	0.216834	8.5118	0.0266181
Diencephalon	chr9:95897848-95941549	+	ERCC6L2	NM_001010895.2	3,4,5,6,7,8,9,10,11,12	chr9:95881293-95897848|chr9:95941549-95955913	0.144556	8.5118	0.0181365
Diencephalon	chr9:95897848-95956013	+	ERCC6L2	NM_001010895.2	3,4,5,6,7,8,9,10,11,12,13	chr9:95881293-95897848|chr9:95956013-95966561	0.289112	8.5118	0.0350996
Diencephalon	chr9:95897848-95978215	+	ERCC6L2	NM_020207.4	3,4,5,6,7,8,9,10,11,12,13,14,15,16,17	chr9:95881293-95897848|chr9:95978215-96004519	0.216834	8.5118	0.0266181
Diencephalon	chr9:95907077-95928864	+	ERCC6L2	NM_001010895.2	4,5,6,7,8,9,10,11	chr9:95897971-95907077|chr9:95928864-95941453	0.144556	8.5118	0.0181365
Diencephalon	chr9:95907077-95956013	+	ERCC6L2	NM_001010895.2	4,5,6,7,8,9,10,11,12,13	chr9:95897971-95907077|chr9:95956013-95966561	0.144556	8.5118	0.0181365
Diencephalon	chr9:95915667-95928864	+	ERCC6L2	NM_001010895.2	5,6,7,8,9,10,11	chr9:95907271-95915667|chr9:95928864-95941453	0.072278	8.5118	0.00965501
Diencephalon	chr9:95921174-95956013	+	ERCC6L2	NM_001010895.2	7,8,9,10,11,12,13	chr9:95916434-95921174|chr9:95956013-95966561	0.144556	8.5118	0.0181365
Diencephalon	chr9:95922304-95941549	+	ERCC6L2	NM_001010895.2	8,9,10,11,12	chr9:95921315-95922304|chr9:95941549-95955913	0.144556	8.5118	0.0181365
Diencephalon	chr9:95955913-95978215	+	ERCC6L2	NM_020207.4	13,14,15,16,17	chr9:95941549-95955913|chr9:95978215-96004519	0.072278	8.5118	0.00965501
Diencephalon	chr9:95966561-95973088	+	ERCC6L2	NM_020207.4	14,15,16	chr9:95956013-95966561|chr9:95973088-95978060	0.289112	8.5118	0.0350996
Diencephalon	chr9:95966561-95978215	+	ERCC6L2	NM_020207.4	14,15,16,17	chr9:95956013-95966561|chr9:95978215-96004519	0.289112	8.5118	0.0350996
Diencephalon	chr9:95970575-95978215	+	ERCC6L2	NM_020207.4	15,16,17	chr9:95966714-95970575|chr9:95978215-96004519	0.072278	8.5118	0.00965501
Diencephalon	chr9:95978060-96004701	+	ERCC6L2	NM_020207.4	17,18	chr9:95973088-95978060|chr9:96004701-96012224	11.2754	8.5118	1.32429
Diencephalon	chr9:96320997-96324169	-	SLC35D2	NR_104627.1	12,11,10	chr9:96314899-96320997|chr9:96324169-96336716	0.072278	0.801629	0.101374
Diencephalon	chr9:96336716-96345401	-	SLC35D2	NR_104627.1	9,8,7	chr9:96324169-96336716|chr9:96345401-96351102	0.072278	0.801629	0.101374
Diencephalon	chr9:96336716-96368305	-	SLC35D2	NR_104627.1	9,8,7,6,5,4,3,2	chr9:96324169-96336716|chr9:96368305-96383476	0.072278	0.801629	0.101374
Diencephalon	chr9:96343903-96352109	-	SLC35D2	NR_104627.1	8,7,6,5	chr9:96336784-96343903|chr9:96352109-96360153	0.072278	0.801629	0.101374
Diencephalon	chr9:96351102-96352109	-	SLC35D2	NR_104627.1	6,5	chr9:96345401-96351102|chr9:96352109-96360153	0.072278	0.801629	0.101374
Diencephalon	chr9:96458378-96458541	+	HABP4	NM_014282.3	2	chr9:96450628-96458378|chr9:96458541-96465336	0.795058	4.11984	0.194937
Diencephalon	chr9:96458378-96465778	+	HABP4	NM_014282.3	2,3,4	chr9:96450628-96458378|chr9:96465778-96471010	2.38517	4.11984	0.579967
Diencephalon	chr9:96458378-96471094	+	HABP4	NM_014282.3	2,3,4,5	chr9:96450628-96458378|chr9:96471094-96484461	0.867336	4.11984	0.212438
Diencephalon	chr9:96458378-96484633	+	HABP4	NM_014282.3	2,3,4,5,6	chr9:96450628-96458378|chr9:96484633-96488088	0.216834	4.11984	0.0549255
Diencephalon	chr9:96465709-96484633	+	HABP4	NM_014282.3	4,5,6	chr9:96465498-96465709|chr9:96484633-96488088	0.072278	4.11984	0.0199228
Diencephalon	chr9:96509672-96565483	-	CDC14B	NM_001077181.1	13,12,11,10,9,8,7,6,5,4,3,2	chr9:96503789-96509672|chr9:96565483-96566767	1.37328	0.939614	1.45668
Diencephalon	chr9:96522505-96534542	-	CDC14B	NM_001077181.1	12,11,10,9,8	chr9:96509789-96522505|chr9:96534542-96539077	0.072278	0.939614	0.0866436
Diencephalon	chr9:96522505-96565483	-	CDC14B	NM_001077181.1	12,11,10,9,8,7,6,5,4,3,2	chr9:96509789-96522505|chr9:96565483-96566767	2.89112	0.939614	3.05505
Diencephalon	chr9:96533926-96534542	-	CDC14B	NM_001077181.1	9,8	chr9:96523725-96533926|chr9:96534542-96539077	0.36139	0.939614	0.391096
Diencephalon	chr9:96533926-96565483	-	CDC14B	NM_001077181.1	9,8,7,6,5,4,3,2	chr9:96523725-96533926|chr9:96565483-96566767	0.289112	0.939614	0.314983
Diencephalon	chr9:96539077-96541892	-	CDC14B	NM_001077181.1	7,6	chr9:96534542-96539077|chr9:96541892-96551795	0.433668	0.939614	0.467209
Diencephalon	chr9:96539077-96565483	-	CDC14B	NM_001077181.1	7,6,5,4,3,2	chr9:96534542-96539077|chr9:96565483-96566767	0.144556	0.939614	0.162757
Diencephalon	chr9:96541825-96565483	-	CDC14B	NM_001077181.1	6,5,4,3,2	chr9:96539140-96541825|chr9:96565483-96566767	0.505946	0.939614	0.543322
Diencephalon	chr9:96551795-96565483	-	CDC14B	NM_001077181.1	5,4,3,2	chr9:96541892-96551795|chr9:96565483-96566767	2.89112	0.939614	3.05505
Diencephalon	chr9:96562692-96565483	-	CDC14B	NM_001077181.1	4,3,2	chr9:96551872-96562692|chr9:96565483-96566767	0.578224	0.939614	0.619435
Diencephalon	chr9:96763117-96774846	-	ZNF510	NM_001314059.1	5,4,3	chr9:96760477-96763117|chr9:96774846-96775999	0.072278	3.67172	0.0223477
Diencephalon	chr9:96827079-96852005	-	ZNF782	NM_001001662.1	5,4,3	chr9:96819778-96827079|chr9:96852005-96852852	0.433668	2.35626	0.187497
Diencephalon	chr9:96827079-96853069	-	ZNF782	NM_001001662.1	5,4,3,2	chr9:96819778-96827079|chr9:96853069-96854087	0.36139	2.35626	0.156952
Diencephalon	chr9:96949554-96958897	-	MFSD14C	NR_002894.1	4,3	chr9:96946221-96949554|chr9:96958897-96972852	0.072278	5.11367	0.0160584
Diencephalon	chr9:96949554-96972948	-	MFSD14C	NR_002894.1	4,3,2	chr9:96946221-96949554|chr9:96972948-97013258	0.578224	5.11367	0.114805
Diencephalon	chr9:97170606-97180916	-	ANKRD18CP	NR_136286.1	14,13,12,11	chr9:97162846-97170606|chr9:97180916-97185441	0.289112	0.62074	0.474224
Diencephalon	chr9:97317064-97320205	+	LOC100499484-C9ORF174	NR_036527.1	23,24,25	chr9:97314946-97317064|chr9:97320205-97322832	0.216834	1.64232	0.137282
Diencephalon	chr9:97347313-97350555	+	LOC100499484-C9ORF174	NR_036528.1	34,35,36	chr9:97343563-97347313|chr9:97350555-97354568	1.80695	1.64232	1.09964
Diencephalon	chr9:97347313-97355008	+	LOC100499484-C9ORF174	NR_036528.1	34,35,36,37,38	chr9:97343563-97347313|chr9:97355008-97357626	0.144556	1.64232	0.093539
Diencephalon	chr9:97369921-97371706	+	LOC100499484-C9ORF174	NR_036527.1	44,45,46	chr9:97366700-97369921|chr9:97371706-97374542	0.867336	1.64232	0.530973
Diencephalon	chr9:97428459-97441875	+	TDRD7	NM_014290.2	2,3,4,5,6	chr9:97412238-97428459|chr9:97441875-97460177	0.795058	2.62008	0.306097
Diencephalon	chr9:97430932-97432238	+	TDRD7	NM_001302884.1	2,3	chr9:97412238-97430932|chr9:97432238-97439244	0.072278	2.62008	0.0312835
Diencephalon	chr9:97430932-97441875	+	TDRD7	NM_001302884.1	2,3,4,5	chr9:97412238-97430932|chr9:97441875-97460177	0.072278	2.62008	0.0312835
Diencephalon	chr9:97439244-97465028	+	TDRD7	NM_001302884.1	4,5,6,7	chr9:97432238-97439244|chr9:97465028-97470557	0.072278	2.62008	0.0312835
Diencephalon	chr9:97441657-97475469	+	TDRD7	NM_001302884.1	5,6,7,8,9,10,11	chr9:97439318-97441657|chr9:97475469-97478438	0.072278	2.62008	0.0312835
Diencephalon	chr9:97464841-97475469	+	TDRD7	NM_001302884.1	7,8,9,10,11	chr9:97460764-97464841|chr9:97475469-97478438	0.144556	2.62008	0.0587648
Diencephalon	chr9:97647491-97648223	+	NCBP1	NM_002486.4	7,8	chr9:97645732-97647491|chr9:97648223-97650502	0.433668	10.3434	0.0428526
Diencephalon	chr9:97653797-97656085	+	NCBP1	NM_002486.4	11,12,13,14	chr9:97651373-97653797|chr9:97656085-97658639	1.22873	10.3434	0.119645
Diencephalon	chr9:97653797-97663047	+	NCBP1	NM_002486.4	11,12,13,14,15,16,17,18	chr9:97651373-97653797|chr9:97663047-97664339	0.072278	10.3434	0.00794698
Diencephalon	chr9:97682199-97689639	-	XPA	NR_027302.1	6,5,4,3	chr9:97675587-97682199|chr9:97689639-97693648	0.072278	3.39707	0.0241492
Diencephalon	chr9:97682199-97685040	-	XPA	NR_027302.1	6,5	chr9:97675587-97682199|chr9:97685040-97687095	0.144556	3.39707	0.0453634
Diencephalon	chr9:97684922-97693759	-	XPA	NM_000380.3	5,4,3,2	chr9:97675587-97684922|chr9:97693759-97697120	0.144556	3.39707	0.0453634
Diencephalon	chr9:97994630-97998678	+	ANP32B	NM_006401.2	2,3	chr9:97983609-97994630|chr9:97998678-98004963	0.36139	0.915521	0.401277
Diencephalon	chr9:97994630-98005153	+	ANP32B	NM_006401.2	2,3,4	chr9:97983609-97994630|chr9:98005153-98011270	0.144556	0.915521	0.166993
Diencephalon	chr9:98060781-98078347	+	NANS	NM_018946.3	2,3,4	chr9:98056940-98060781|chr9:98078347-98080815	0.144556	4.1343	0.0372936
Diencephalon	chr9:98099930-98100164	-	TRIM14	NM_014788.3	3	chr9:98095029-98099930|chr9:98100164-98109888	0.216834	0.708324	0.315782
Diencephalon	chr9:98132184-98137688	-	CORO2A	NM_003389.3	6,5,4,3	chr9:98131059-98132184|chr9:98137688-98157459	0.144556	1.14988	0.133252
Diencephalon	chr9:98157459-98157660	-	CORO2A	NM_003389.3	2	chr9:98137688-98157459|chr9:98157660-98172626	0.289112	1.14988	0.257882
Diencephalon	chr9:98293784-98311205	-	GABBR2	NM_005458.7	18,17,16,15,14	chr9:98290749-98293784|chr9:98311205-98362714	0.072278	18.5947	0.00442243
Diencephalon	chr9:98303240-98306345	-	GABBR2	NM_005458.7	16,15	chr9:98299353-98303240|chr9:98306345-98311094	0.144556	18.5947	0.00830735
Diencephalon	chr9:98362714-98371571	-	GABBR2	NM_005458.7	13,12	chr9:98311205-98362714|chr9:98371571-98385639	0.289112	18.5947	0.0160772
Diencephalon	chr9:98362714-98406141	-	GABBR2	NM_005458.7	13,12,11,10,9,8	chr9:98311205-98362714|chr9:98406141-98453980	0.72278	18.5947	0.0393868
Diencephalon	chr9:98371463-98394255	-	GABBR2	NM_005458.7	12,11,10,9	chr9:98362837-98371463|chr9:98394255-98406080	0.072278	18.5947	0.00442243
Diencephalon	chr9:98385639-98406141	-	GABBR2	NM_005458.7	11,10,9,8	chr9:98371571-98385639|chr9:98406141-98453980	1.44556	18.5947	0.0782361
Diencephalon	chr9:98388853-98406141	-	GABBR2	NM_005458.7	10,9,8	chr9:98385772-98388853|chr9:98406141-98453980	0.072278	18.5947	0.00442243
Diencephalon	chr9:98453980-98480997	-	GABBR2	NM_005458.7	7,6,5	chr9:98406141-98453980|chr9:98480997-98496412	0.433668	18.5947	0.0238471
Diencephalon	chr9:98453980-98542043	-	GABBR2	NM_005458.7	7,6,5,4,3	chr9:98406141-98453980|chr9:98542043-98577934	0.072278	18.5947	0.00442243
Diencephalon	chr9:98473145-98480997	-	GABBR2	NM_005458.7	6,5	chr9:98454217-98473145|chr9:98480997-98496412	0.144556	18.5947	0.00830735
Diencephalon	chr9:98473145-98496514	-	GABBR2	NM_005458.7	6,5,4	chr9:98454217-98473145|chr9:98496514-98541872	0.144556	18.5947	0.00830735
Diencephalon	chr9:98751028-98756603	-	ANKS6	NM_173551.4	13,12	chr9:98745675-98751028|chr9:98756603-98768080	0.144556	0.583387	0.260464
Diencephalon	chr9:98780188-98782573	-	ANKS6	NM_173551.4	6,5	chr9:98778424-98780188|chr9:98782573-98783952	0.650502	0.583387	1.11311
Diencephalon	chr9:99128854-99142703	+	TGFBR1	NM_001130916.2	2,3,4	chr9:99105302-99128854|chr9:99142703-99144731	0.144556	10.3538	0.014913
Diencephalon	chr9:99132508-99138089	+	TGFBR1	NM_004612.3	3,4	chr9:99129100-99132508|chr9:99138089-99142535	0.072278	10.3538	0.00793896
Diencephalon	chr9:99137858-99144888	+	TGFBR1	NM_001130916.2	3,4,5	chr9:99129100-99137858|chr9:99144888-99146484	0.072278	10.3538	0.00793896
Diencephalon	chr9:99805870-99805991	-	LOC101928438	NR_109802.1	2	chr9:99718287-99805870|chr9:99805991-99819820	0.072278	0.409575	0.196098
Diencephalon	chr9:99844648-99847615	+	NR4A3	NM_006981.3	6,7	chr9:99833454-99844648|chr9:99847615-99863619	0.289112	0.180695	1.56854
Diencephalon	chr9:99915177-99928843	+	STX17	NM_017919.2	2,3	chr9:99906706-99915177|chr9:99928843-99951059	0.36139	3.26456	0.113417
Diencephalon	chr9:99959916-99960155	+	STX17	NM_017919.2	5,6	chr9:99951285-99959916|chr9:99960155-99967652	7.66147	3.26456	2.34275
Diencephalon	chr9:99984966-100007689	-	ERP44	NM_015051.2	11,10,9	chr9:99982713-99984966|chr9:100007689-100016321	0.144556	7.08324	0.0217892
Diencephalon	chr9:100016321-100018313	-	ERP44	NM_015051.2	8,7	chr9:100007689-100016321|chr9:100018313-100020615	0.144556	7.08324	0.0217892
Diencephalon	chr9:100016321-100022226	-	ERP44	NM_015051.2	8,7,6,5	chr9:100007689-100016321|chr9:100022226-100052416	0.144556	7.08324	0.0217892
Diencephalon	chr9:100052416-100060172	-	ERP44	NM_015051.2	4,3,2	chr9:100022226-100052416|chr9:100060172-100098783	0.433668	7.08324	0.062548
Diencephalon	chr9:100104497-100126549	+	INVS	NM_001318381.1	2,3	chr9:100099416-100104497|chr9:100126549-100215400	0.072278	2.33548	0.0350793
Diencephalon	chr9:100104497-100264928	+	INVS	NM_001318381.1	2,3,4,5,6,7,8,9,10,11,12	chr9:100099416-100104497|chr9:100264928-100272863	0.144556	2.33548	0.0658952
Diencephalon	chr9:100126382-100126549	+	INVS	NM_001318381.1	3	chr9:100104627-100126382|chr9:100126549-100215400	0.216834	2.33548	0.096711
Diencephalon	chr9:100226061-100242679	+	INVS	NM_001318381.1	5,6,7,8	chr9:100215488-100226061|chr9:100242679-100246615	0.072278	2.33548	0.0350793
Diencephalon	chr9:100226061-100253136	+	INVS	NM_001318381.1	5,6,7,8,9,10,11	chr9:100215488-100226061|chr9:100253136-100264821	0.072278	2.33548	0.0350793
Diencephalon	chr9:100226061-100264928	+	INVS	NM_001318381.1	5,6,7,8,9,10,11,12	chr9:100215488-100226061|chr9:100264928-100272863	0.072278	2.33548	0.0350793
Diencephalon	chr9:100240059-100246787	+	INVS	NM_001318381.1	7,8,9	chr9:100229827-100240059|chr9:100246787-100252282	0.289112	2.33548	0.127527
Diencephalon	chr9:100240059-100253136	+	INVS	NM_001318381.1	7,8,9,10,11	chr9:100229827-100240059|chr9:100253136-100264821	0.144556	2.33548	0.0658952
Diencephalon	chr9:100240059-100264928	+	INVS	NM_001318381.1	7,8,9,10,11,12	chr9:100229827-100240059|chr9:100264928-100272863	0.144556	2.33548	0.0658952
Diencephalon	chr9:100240059-100273076	+	INVS	NM_001318381.1	7,8,9,10,11,12,13	chr9:100229827-100240059|chr9:100273076-100284319	0.144556	2.33548	0.0658952
Diencephalon	chr9:100252282-100264928	+	INVS	NM_001318381.1	10,11,12	chr9:100246787-100252282|chr9:100264928-100272863	0.072278	2.33548	0.0350793
Diencephalon	chr9:100303631-100321771	-	TEX10	NM_001161584.1	14,13,12,11,10	chr9:100302304-100303631|chr9:100321771-100326301	0.289112	4.41412	0.0676094
Diencephalon	chr9:100303631-100330169	-	TEX10	NM_001161584.1	14,13,12,11,10,9,8,7,6	chr9:100302304-100303631|chr9:100330169-100340256	0.144556	4.41412	0.0349349
Diencephalon	chr9:100308499-100310379	-	TEX10	NM_001161584.1	13,12	chr9:100303785-100308499|chr9:100310379-100320264	0.433668	4.41412	0.100284
Diencephalon	chr9:100320264-100340369	-	TEX10	NM_001161584.1	11,10,9,8,7,6,5	chr9:100310379-100320264|chr9:100340369-100346071	0.072278	4.41412	0.0185976
Diencephalon	chr9:100327786-100349372	-	TEX10	NM_017746.3	8,7,6,5,4,3,2	chr9:100326479-100327786|chr9:100349372-100352771	0.072278	4.41412	0.0185976
Diencephalon	chr9:100441905-100442356	+	MSANTD3	NM_001198807.1	2	chr9:100427393-100441905|chr9:100442356-100445168	2.60201	4.84262	0.538267
Diencephalon	chr9:100498764-100509134	+	MSANTD3-TMEFF1	NM_001198812.1	2,3	chr9:100442356-100498764|chr9:100509134-100513306	1.87923	31.2241	0.0604861
Diencephalon	chr9:100498764-100516771	+	MSANTD3-TMEFF1	NM_001198812.1	2,3,4,5	chr9:100442356-100498764|chr9:100516771-100547743	53.8471	31.2241	1.72431
Diencephalon	chr9:100498764-100550160	+	MSANTD3-TMEFF1	NM_001198812.1	2,3,4,5,6,7	chr9:100442356-100498764|chr9:100550160-100561396	3.6139	31.2241	0.116024
Diencephalon	chr9:100498764-100561520	+	MSANTD3-TMEFF1	NM_001198812.1	2,3,4,5,6,7,8	chr9:100442356-100498764|chr9:100561520-100572517	1.22873	31.2241	0.0396594
Diencephalon	chr9:100498764-100572676	+	MSANTD3-TMEFF1	NM_001198812.1	2,3,4,5,6,7,8,9	chr9:100442356-100498764|chr9:100572676-100576515	0.144556	31.2241	0.00494831
Diencephalon	chr9:100509004-100516771	+	MSANTD3-TMEFF1	NM_001198812.1	3,4,5	chr9:100498874-100509004|chr9:100516771-100547743	0.216834	31.2241	0.00726238
Diencephalon	chr9:100509004-100550160	+	MSANTD3-TMEFF1	NM_001198812.1	3,4,5,6,7	chr9:100498874-100509004|chr9:100550160-100561396	0.072278	31.2241	0.00263424
Diencephalon	chr9:100547743-100561520	+	MSANTD3-TMEFF1	NM_001198812.1	6,7,8	chr9:100516771-100547743|chr9:100561520-100572517	0.867336	31.2241	0.028089
Diencephalon	chr9:100547743-100572676	+	MSANTD3-TMEFF1	NM_001198812.1	6,7,8,9	chr9:100516771-100547743|chr9:100572676-100576515	0.072278	31.2241	0.00263424
Diencephalon	chr9:101309210-101312974	+	PLPPR1	NM_207299.1	5,6	chr9:101286236-101309210|chr9:101312974-101317364	0.072278	19.0298	0.00432138
Diencephalon	chr9:101613375-101628401	-	GRIN3A	NM_133445.2	6,5,4	chr9:101579360-101613375|chr9:101628401-101670059	0.216834	10.1189	0.0223947
Diencephalon	chr9:101613375-101687200	-	GRIN3A	NM_133445.2	6,5,4,3,2	chr9:101579360-101613375|chr9:101687200-101737280	0.505946	10.1189	0.0509379
Diencephalon	chr9:101623317-101687200	-	GRIN3A	NM_133445.2	5,4,3,2	chr9:101613527-101623317|chr9:101687200-101737280	1.59012	10.1189	0.157975
Diencephalon	chr9:101670059-101687200	-	GRIN3A	NM_133445.2	3,2	chr9:101628401-101670059|chr9:101687200-101737280	0.578224	10.1189	0.0580737
Diencephalon	chr9:101686595-101687200	-	GRIN3A	NM_133445.2	2	chr9:101671107-101686595|chr9:101687200-101737280	0.072278	10.1189	0.00812308
Diencephalon	chr9:104766324-104773176	+	NIPSNAP3B	NR_130760.1	2,3,4,5	chr9:104764300-104766324|chr9:104773176-104777127	0.289112	1.4311	0.207557
Diencephalon	chr9:104830924-104832771	-	ABCA1	NM_005502.3	14,13,12	chr9:104829138-104830924|chr9:104832771-104836979	0.072278	4.71724	0.0174051
Diencephalon	chr9:104858521-104889195	-	ABCA1	NM_005502.3	7,6,5,4,3	chr9:104845569-104858521|chr9:104889195-104903613	0.144556	4.71724	0.0326947
Diencephalon	chr9:105309723-105335699	+	SLC44A1	NM_001286730.1	3,4	chr9:105299309-105309723|chr9:105335699-105348357	0.072278	10.316	0.00796801
Diencephalon	chr9:105335562-105358433	+	SLC44A1	NM_001286730.1	4,5,6,7	chr9:105309866-105335562|chr9:105358433-105361190	0.072278	10.316	0.00796801
Diencephalon	chr9:105335562-105361330	+	SLC44A1	NM_001286730.1	4,5,6,7,8	chr9:105309866-105335562|chr9:105361330-105362820	0.144556	10.316	0.0149676
Diencephalon	chr9:105348357-105358433	+	SLC44A1	NM_001286730.1	5,6,7	chr9:105335699-105348357|chr9:105358433-105361190	0.144556	10.316	0.0149676
Diencephalon	chr9:105356211-105361330	+	SLC44A1	NM_001286730.1	6,7,8	chr9:105348451-105356211|chr9:105361330-105362820	0.144556	10.316	0.0149676
Diencephalon	chr9:105358343-105361330	+	SLC44A1	NM_001286730.1	7,8	chr9:105356381-105358343|chr9:105361330-105362820	0.072278	10.316	0.00796801
Diencephalon	chr9:105362820-105374735	+	SLC44A1	NM_001286730.1	9,10,11,12,13	chr9:105361330-105362820|chr9:105374735-105383122	1.22873	10.316	0.119961
Diencephalon	chr9:105362820-105383359	+	SLC44A1	NM_001286730.1	9,10,11,12,13,14	chr9:105361330-105362820|chr9:105383359-105385421	0.289112	10.316	0.0289668
Diencephalon	chr9:105464235-105484502	+	FSD1L	NM_001145313.2	3,4,5,6,7	chr9:105461615-105464235|chr9:105484502-105506398	0.144556	12.0885	0.0127748
Diencephalon	chr9:105471903-105539351	+	FSD1L	NM_001145313.2	5,6,7,8,9,10,11,12,13	chr9:105468324-105471903|chr9:105539351-105546357	0.072278	12.0885	0.00680068
Diencephalon	chr9:105484380-105539351	+	FSD1L	NM_001145313.2	7,8,9,10,11,12,13	chr9:105479376-105484380|chr9:105539351-105546357	0.650502	12.0885	0.0545937
Diencephalon	chr9:105506398-105539351	+	FSD1L	NM_001145313.2	8,9,10,11,12,13	chr9:105484502-105506398|chr9:105539351-105546357	0.36139	12.0885	0.0306972
Diencephalon	chr9:105534492-105539351	+	FSD1L	NM_001145313.2	11,12,13	chr9:105512936-105534492|chr9:105539351-105546357	0.144556	12.0885	0.0127748
Diencephalon	chr9:105615277-105620061	+	FKTN	NM_001079802.1	8,9,10	chr9:105607951-105615277|chr9:105620061-105635050	0.144556	3.40429	0.0452673
Diencephalon	chr9:105615277-105635148	+	FKTN	NM_001198963.1	8,9,10,11	chr9:105607951-105615277|chr9:105635148-105640100	0.072278	3.40429	0.0240981
Diencephalon	chr9:105705596-105722621	+	TMEM38B	NM_018112.2	2,3,4	chr9:105694772-105705596|chr9:105722621-105748072	1.87923	3.03568	0.620298
Diencephalon	chr9:105705596-105748190	+	TMEM38B	NM_018112.2	2,3,4,5	chr9:105694772-105705596|chr9:105748190-105773864	0.795058	3.03568	0.264328
Diencephalon	chr9:105721536-105722621	+	TMEM38B	NM_018112.2	3,4	chr9:105705753-105721536|chr9:105722621-105748072	0.216834	3.03568	0.0744774
Diencephalon	chr9:105721536-105748190	+	TMEM38B	NM_018112.2	3,4,5	chr9:105705753-105721536|chr9:105748190-105773864	1.22873	3.03568	0.406716
Diencephalon	chr9:106923353-106935621	+	ZNF462	NM_021224.4	2,3,4,5,6	chr9:106863355-106923353|chr9:106935621-106938915	0.072278	6.85035	0.0119933
Diencephalon	chr9:106923353-106984409	+	ZNF462	NM_021224.4	2,3,4,5,6,7,8,9,10	chr9:106863355-106923353|chr9:106984409-107003293	0.072278	6.85035	0.0119933
Diencephalon	chr9:106972004-106974273	+	ZNF462	NM_021224.4	8,9	chr9:106939107-106972004|chr9:106974273-106984185	0.36139	6.85035	0.0541357
Diencephalon	chr9:106972004-106984409	+	ZNF462	NM_021224.4	8,9,10	chr9:106939107-106972004|chr9:106984409-107003293	3.32479	6.85035	0.486096
Diencephalon	chr9:106972004-107003426	+	ZNF462	NM_021224.4	8,9,10,11	chr9:106939107-106972004|chr9:107003426-107009544	1.301	6.85035	0.191099
Diencephalon	chr9:107300140-107302114	+	RAD23B	NM_002874.4	2,3	chr9:107283695-107300140|chr9:107302114-107306378	0.072278	23.7554	0.0034621
Diencephalon	chr9:107300140-107306647	+	RAD23B	NM_002874.4	2,3,4	chr9:107283695-107300140|chr9:107306647-107311681	0.505946	23.7554	0.02171
Diencephalon	chr9:107300140-107311737	+	RAD23B	NM_002874.4	2,3,4,5	chr9:107283695-107300140|chr9:107311737-107318751	0.795058	23.7554	0.0338753
Diencephalon	chr9:107300140-107325004	+	RAD23B	NM_002874.4	2,3,4,5,6,7,8,9	chr9:107283695-107300140|chr9:107325004-107329542	0.867336	23.7554	0.0369166
Diencephalon	chr9:107302034-107306647	+	RAD23B	NM_002874.4	3,4	chr9:107300222-107302034|chr9:107306647-107311681	0.072278	23.7554	0.0034621
Diencephalon	chr9:107302034-107311737	+	RAD23B	NM_002874.4	3,4,5	chr9:107300222-107302034|chr9:107311737-107318751	0.072278	23.7554	0.0034621
Diencephalon	chr9:107302034-107325004	+	RAD23B	NM_002874.4	3,4,5,6,7,8,9	chr9:107300222-107302034|chr9:107325004-107329542	2.60201	23.7554	0.109908
Diencephalon	chr9:107306378-107318879	+	RAD23B	NM_002874.4	4,5,6	chr9:107302114-107306378|chr9:107318879-107321982	0.072278	23.7554	0.0034621
Diencephalon	chr9:107321982-107325004	+	RAD23B	NM_002874.4	7,8,9	chr9:107318879-107321982|chr9:107325004-107329542	0.72278	23.7554	0.0308339
Diencephalon	chr9:108898501-108901530	-	IKBKAP	NM_001318360.1	22,21,20,19,18	chr9:108897285-108898501|chr9:108901530-108901627	0.072278	10.1129	0.00812791
Diencephalon	chr9:108916203-108922927	-	IKBKAP	NM_001318360.1	10,9,8,7,6	chr9:108912494-108916203|chr9:108922927-108926522	0.072278	10.1129	0.00812791
Diencephalon	chr9:108983144-108992819	-	CTNNAL1	NM_001286974.1	6,5,4,3	chr9:108979481-108983144|chr9:108992819-108999066	0.072278	1.85112	0.0442089
Diencephalon	chr9:109033306-109038117	-	TMEM245	NM_032012.3	17,16,15	chr9:109020505-109033306|chr9:109038117-109050282	0.36139	11.8415	0.0313368
Diencephalon	chr9:109033306-109050692	-	TMEM245	NM_032012.3	17,16,15,14,13	chr9:109020505-109033306|chr9:109050692-109057190	0.433668	11.8415	0.0374355
Diencephalon	chr9:109033306-109057322	-	TMEM245	NM_032012.3	17,16,15,14,13,12	chr9:109020505-109033306|chr9:109057322-109060353	0.289112	11.8415	0.0252382
Diencephalon	chr9:109033306-109064567	-	TMEM245	NM_032012.3	17,16,15,14,13,12,11,10	chr9:109020505-109033306|chr9:109064567-109073355	0.36139	11.8415	0.0313368
Diencephalon	chr9:109033306-109073438	-	TMEM245	NM_032012.3	17,16,15,14,13,12,11,10,9	chr9:109020505-109033306|chr9:109073438-109080838	0.072278	11.8415	0.00694239
Diencephalon	chr9:109036205-109073438	-	TMEM245	NM_032012.3	16,15,14,13,12,11,10,9	chr9:109033501-109036205|chr9:109073438-109080838	0.072278	11.8415	0.00694239
Diencephalon	chr9:109050282-109050692	-	TMEM245	NM_032012.3	14,13	chr9:109038117-109050282|chr9:109050692-109057190	6.86641	11.8415	0.580212
Diencephalon	chr9:109050282-109057322	-	TMEM245	NM_032012.3	14,13,12	chr9:109038117-109050282|chr9:109057322-109060353	0.289112	11.8415	0.0252382
Diencephalon	chr9:109050282-109060452	-	TMEM245	NM_032012.3	14,13,12,11	chr9:109038117-109050282|chr9:109060452-109064476	0.216834	11.8415	0.0191396
Diencephalon	chr9:109050282-109064567	-	TMEM245	NM_032012.3	14,13,12,11,10	chr9:109038117-109050282|chr9:109064567-109073355	1.01189	11.8415	0.0862244
Diencephalon	chr9:109050282-109073438	-	TMEM245	NM_032012.3	14,13,12,11,10,9	chr9:109038117-109050282|chr9:109073438-109080838	0.867336	11.8415	0.0740271
Diencephalon	chr9:109050282-109080943	-	TMEM245	NM_032012.3	14,13,12,11,10,9,8	chr9:109038117-109050282|chr9:109080943-109085996	0.072278	11.8415	0.00694239
Diencephalon	chr9:109057190-109060452	-	TMEM245	NM_032012.3	12,11	chr9:109050692-109057190|chr9:109060452-109064476	0.289112	11.8415	0.0252382
Diencephalon	chr9:109057190-109064567	-	TMEM245	NM_032012.3	12,11,10	chr9:109050692-109057190|chr9:109064567-109073355	0.505946	11.8415	0.0435341
Diencephalon	chr9:109057190-109073438	-	TMEM245	NM_032012.3	12,11,10,9	chr9:109050692-109057190|chr9:109073438-109080838	0.578224	11.8415	0.0496327
Diencephalon	chr9:109057190-109080943	-	TMEM245	NM_032012.3	12,11,10,9,8	chr9:109050692-109057190|chr9:109080943-109085996	0.072278	11.8415	0.00694239
Diencephalon	chr9:109057190-109093591	-	TMEM245	NM_032012.3	12,11,10,9,8,7,6,5,4	chr9:109050692-109057190|chr9:109093591-109106507	0.072278	11.8415	0.00694239
Diencephalon	chr9:109057190-109108570	-	TMEM245	NM_032012.3	12,11,10,9,8,7,6,5,4,3,2	chr9:109050692-109057190|chr9:109108570-109119334	0.144556	11.8415	0.013041
Diencephalon	chr9:109060353-109073438	-	TMEM245	NM_032012.3	11,10,9	chr9:109057322-109060353|chr9:109073438-109080838	0.072278	11.8415	0.00694239
Diencephalon	chr9:109060353-109087342	-	TMEM245	NM_032012.3	11,10,9,8,7,6	chr9:109057322-109060353|chr9:109087342-109090921	0.216834	11.8415	0.0191396
Diencephalon	chr9:109064476-109073438	-	TMEM245	NM_032012.3	10,9	chr9:109060452-109064476|chr9:109073438-109080838	0.216834	11.8415	0.0191396
Diencephalon	chr9:109073355-109108570	-	TMEM245	NM_032012.3	9,8,7,6,5,4,3,2	chr9:109064567-109073355|chr9:109108570-109119334	0.433668	11.8415	0.0374355
Diencephalon	chr9:109080838-109093591	-	TMEM245	NM_032012.3	8,7,6,5,4	chr9:109073438-109080838|chr9:109093591-109106507	0.578224	11.8415	0.0496327
Diencephalon	chr9:109080838-109108570	-	TMEM245	NM_032012.3	8,7,6,5,4,3,2	chr9:109073438-109080838|chr9:109108570-109119334	0.795058	11.8415	0.0679285
Diencephalon	chr9:109087172-109108570	-	TMEM245	NM_032012.3	6,5,4,3,2	chr9:109086020-109087172|chr9:109108570-109119334	0.289112	11.8415	0.0252382
Diencephalon	chr9:109090921-109108570	-	TMEM245	NM_032012.3	5,4,3,2	chr9:109087342-109090921|chr9:109108570-109119334	0.144556	11.8415	0.013041
Diencephalon	chr9:109106507-109108570	-	TMEM245	NM_032012.3	3,2	chr9:109093591-109106507|chr9:109108570-109119334	1.59012	11.8415	0.135013
Diencephalon	chr9:109141342-109147189	-	FRRS1L	NM_014334.2	4,3	chr9:109137627-109141342|chr9:109147189-109149635	0.144556	21.5569	0.00716635
Diencephalon	chr9:109141342-109149720	-	FRRS1L	NM_014334.2	4,3,2	chr9:109137627-109141342|chr9:109149720-109166900	0.216834	21.5569	0.0105177
Diencephalon	chr9:109147050-109149720	-	FRRS1L	NM_014334.2	3,2	chr9:109141589-109147050|chr9:109149720-109166900	0.072278	21.5569	0.00381501
Diencephalon	chr9:109176550-109200334	-	EPB41L4B	NM_019114.4	25,24,23,22,21,20	chr9:109174623-109176550|chr9:109200334-109203662	0.072278	4.59437	0.0178696
Diencephalon	chr9:109182728-109194397	-	EPB41L4B	NM_019114.4	24,23,22,21	chr9:109176696-109182728|chr9:109194397-109200235	0.144556	4.59437	0.0335673
Diencephalon	chr9:109192277-109194397	-	EPB41L4B	NM_019114.4	22,21	chr9:109185605-109192277|chr9:109194397-109200235	0.072278	4.59437	0.0178696
Diencephalon	chr9:109192277-109200334	-	EPB41L4B	NM_019114.4	22,21,20	chr9:109185605-109192277|chr9:109200334-109203662	5.63768	4.59437	1.22659
Diencephalon	chr9:109194219-109200334	-	EPB41L4B	NM_019114.4	21,20	chr9:109192355-109194219|chr9:109200334-109203662	0.216834	4.59437	0.049265
Diencephalon	chr9:109200235-109203730	-	EPB41L4B	NM_019114.4	20,19	chr9:109194397-109200235|chr9:109203730-109207923	0.072278	4.59437	0.0178696
Diencephalon	chr9:109203662-109217145	-	EPB41L4B	NM_019114.4	19,18,17,16	chr9:109200334-109203662|chr9:109217145-109243617	0.433668	4.59437	0.0963581
Diencephalon	chr9:109207923-109243682	-	EPB41L4B	NM_019114.4	18,17,16,15	chr9:109203730-109207923|chr9:109243682-109247755	0.144556	4.59437	0.0335673
Diencephalon	chr9:109247755-109255843	-	EPB41L4B	NM_019114.4	14,13,12,11,10	chr9:109243682-109247755|chr9:109255843-109256135	0.072278	4.59437	0.0178696
Diencephalon	chr9:109263049-109279921	-	EPB41L4B	NM_019114.4	6,5,4,3,2	chr9:109258297-109263049|chr9:109279921-109320140	0.433668	4.59437	0.0963581
Diencephalon	chr9:109404447-109438234	-	PTPN3	NM_001145369.1	14,13,12,11,10,9,8,7,6,5,4,3	chr9:109391561-109404447|chr9:109438234-109445239	0.072278	4.65591	0.0176339
Diencephalon	chr9:109420423-109438234	-	PTPN3	NM_001145369.1	9,8,7,6,5,4,3	chr9:109410415-109420423|chr9:109438234-109445239	0.216834	4.65591	0.0486152
Diencephalon	chr9:109420423-109448855	-	PTPN3	NM_001145368.1	13,12,11,10,9,8,7,6	chr9:109410415-109420423|chr9:109448855-109454495	0.144556	4.65591	0.0331245
Diencephalon	chr9:109426949-109438234	-	PTPN3	NM_001145369.1	7,6,5,4,3	chr9:109422852-109426949|chr9:109438234-109445239	0.144556	4.65591	0.0331245
Diencephalon	chr9:109426949-109448855	-	PTPN3	NM_001145368.1	12,11,10,9,8,7,6	chr9:109420600-109426949|chr9:109448855-109454495	0.072278	4.65591	0.0176339
Diencephalon	chr9:109867490-109880681	+	PALM2	NM_001037293.2	3,4	chr9:109780533-109867490|chr9:109880681-109923734	0.216834	12.7209	0.0178176
Diencephalon	chr9:109867490-109932028	+	PALM2	NM_053016.5	2,3,4,5,6	chr9:109780533-109867490|chr9:109932028-109942685	0.072278	12.7209	0.00646284
Diencephalon	chr9:109923734-109932028	+	PALM2	NM_053016.5	4,5,6	chr9:109880681-109923734|chr9:109932028-109942685	0.72278	12.7209	0.057559
Diencephalon	chr9:110136126-110138539	+	PALM2-AKAP2	NM_007203.4	8	chr9:110016039-110136126|chr9:110138539-110156318	1.08417	10.1261	0.107947
Diencephalon	chr9:110156318-110156497	+	PALM2-AKAP2	NM_007203.4	9	chr9:110138539-110156318|chr9:110156497-110162093	0.289112	10.1261	0.0295094
Diencephalon	chr9:110400853-110404552	-	SVEP1	NM_153366.3	40,39	chr9:110389587-110400853|chr9:110404552-110406159	0.144556	0.509022	0.297783
Diencephalon	chr9:110465864-110472323	-	SVEP1	NM_153366.3	18,17,16,15	chr9:110459113-110465864|chr9:110472323-110476203	0.144556	0.509022	0.297783
Diencephalon	chr9:110941420-110942168	-	LPAR1	NM_001401.3	3	chr9:110875722-110941420|chr9:110942168-110972072	0.216834	3.50548	0.0645243
Diencephalon	chr9:110941420-110973558	-	LPAR1	NM_057159.2	4,3,2	chr9:110875722-110941420|chr9:110973558-111037840	1.73467	3.50548	0.496282
Diencephalon	chr9:110972072-110973558	-	LPAR1	NM_057159.2	3,2	chr9:110942168-110972072|chr9:110973558-111037840	7.58919	3.50548	2.16163
Diencephalon	chr9:111363587-111366627	-	KIAA0368	NM_001080398.1	50,49,48	chr9:111362169-111363587|chr9:111366627-111369034	0.216834	13.4536	0.016848
Diencephalon	chr9:111366238-111370627	-	KIAA0368	NM_001080398.1	49,48,47,46	chr9:111363659-111366238|chr9:111370627-111370721	0.072278	13.4536	0.00611116
Diencephalon	chr9:111366238-111374038	-	KIAA0368	NM_001080398.1	49,48,47,46,45,44,43,42,41,40	chr9:111363659-111366238|chr9:111374038-111375112	0.072278	13.4536	0.00611116
Diencephalon	chr9:111366238-111410213	-	KIAA0368	NM_001080398.1	49,48,47,46,45,44,43,42,41,40,39,38,37,36,35,34,33,32,31,30,29,28,27,26,25,24	chr9:111363659-111366238|chr9:111410213-111410979	0.072278	13.4536	0.00611116
Diencephalon	chr9:111373169-111385442	-	KIAA0368	NM_001080398.1	42,41,40,39,38,37,36,35,34	chr9:111372620-111373169|chr9:111385442-111386376	0.072278	13.4536	0.00611116
Diencephalon	chr9:111378579-111385442	-	KIAA0368	NM_001080398.1	37,36,35,34	chr9:111376541-111378579|chr9:111385442-111386376	0.36139	13.4536	0.0275848
Diencephalon	chr9:111383210-111391824	-	KIAA0368	NM_001080398.1	36,35,34,33,32,31,30	chr9:111378730-111383210|chr9:111391824-111392767	0.289112	13.4536	0.0222164
Diencephalon	chr9:111383210-111397153	-	KIAA0368	NM_001080398.1	36,35,34,33,32,31,30,29,28,27,26	chr9:111378730-111383210|chr9:111397153-111408570	0.072278	13.4536	0.00611116
Diencephalon	chr9:111386376-111391824	-	KIAA0368	NM_001080398.1	33,32,31,30	chr9:111385442-111386376|chr9:111391824-111392767	13.516	13.4536	1.00464
Diencephalon	chr9:111393679-111394305	-	KIAA0368	NM_001080398.1	28,27	chr9:111392882-111393679|chr9:111394305-111397029	0.072278	13.4536	0.00611116
Diencephalon	chr9:111413894-111428161	-	KIAA0368	NM_001080398.1	21,20,19,18,17,16,15,14,13,12,11	chr9:111412148-111413894|chr9:111428161-111430546	0.072278	13.4536	0.00611116
Diencephalon	chr9:111416271-111444494	-	KIAA0368	NM_001080398.1	19,18,17,16,15,14,13,12,11,10,9,8,7,6,5	chr9:111414651-111416271|chr9:111444494-111451424	0.072278	13.4536	0.00611116
Diencephalon	chr9:111425417-111433372	-	KIAA0368	NM_001080398.1	13,12,11,10,9	chr9:111423248-111425417|chr9:111433372-111436939	0.072278	13.4536	0.00611116
Diencephalon	chr9:111425417-111451555	-	KIAA0368	NM_001080398.1	13,12,11,10,9,8,7,6,5,4	chr9:111423248-111425417|chr9:111451555-111483984	0.072278	13.4536	0.00611116
Diencephalon	chr9:111428041-111442424	-	KIAA0368	NM_001080398.1	11,10,9,8,7,6	chr9:111425828-111428041|chr9:111442424-111444377	0.72278	13.4536	0.0544269
Diencephalon	chr9:111430546-111442424	-	KIAA0368	NM_001080398.1	10,9,8,7,6	chr9:111428161-111430546|chr9:111442424-111444377	0.144556	13.4536	0.0114796
Diencephalon	chr9:111430546-111444494	-	KIAA0368	NM_001080398.1	10,9,8,7,6,5	chr9:111428161-111430546|chr9:111444494-111451424	0.072278	13.4536	0.00611116
Diencephalon	chr9:111433232-111433372	-	KIAA0368	NM_001080398.1	9	chr9:111430628-111433232|chr9:111433372-111436939	0.072278	13.4536	0.00611116
Diencephalon	chr9:111433232-111442424	-	KIAA0368	NM_001080398.1	9,8,7,6	chr9:111430628-111433232|chr9:111442424-111444377	1.15645	13.4536	0.0866374
Diencephalon	chr9:111433232-111444494	-	KIAA0368	NM_001080398.1	9,8,7,6,5	chr9:111430628-111433232|chr9:111444494-111451424	0.433668	13.4536	0.0329532
Diencephalon	chr9:111440371-111444494	-	KIAA0368	NM_001080398.1	7,6,5	chr9:111437108-111440371|chr9:111444494-111451424	0.36139	13.4536	0.0275848
Diencephalon	chr9:111440371-111451555	-	KIAA0368	NM_001080398.1	7,6,5,4	chr9:111437108-111440371|chr9:111451555-111483984	0.072278	13.4536	0.00611116
Diencephalon	chr9:111444377-111451555	-	KIAA0368	NM_001080398.1	5,4	chr9:111442424-111444377|chr9:111451555-111483984	0.072278	13.4536	0.00611116
Diencephalon	chr9:111527267-111530963	+	ZNF483	NM_133464.3	2,3	chr9:111525262-111527267|chr9:111530963-111533738	0.36139	10.4803	0.0354031
Diencephalon	chr9:111527267-111534353	+	ZNF483	NM_133464.3	2,3,4,5	chr9:111525262-111527267|chr9:111534353-111541656	7.2278	10.4803	0.689951
Diencephalon	chr9:111530874-111534353	+	ZNF483	NM_133464.3	3,4,5	chr9:111527807-111530874|chr9:111534353-111541656	0.289112	10.4803	0.0285132
Diencephalon	chr9:111533738-111534353	+	ZNF483	NM_133464.3	4,5	chr9:111530963-111533738|chr9:111534353-111541656	1.37328	10.4803	0.131863
Diencephalon	chr9:111570090-111586165	-	PTGR1	NM_001146109.1	9,8,7,6,5	chr9:111549799-111570090|chr9:111586165-111592925	0.433668	2.74656	0.16095
Diencephalon	chr9:111574733-111586165	-	PTGR1	NM_001146109.1	8,7,6,5	chr9:111570209-111574733|chr9:111586165-111592925	0.650502	2.74656	0.239611
Diencephalon	chr9:111574733-111597432	-	PTGR1	NM_001146109.1	8,7,6,5,4,3,2	chr9:111570209-111574733|chr9:111597432-111599602	0.144556	2.74656	0.0560684
Diencephalon	chr9:111578795-111586165	-	PTGR1	NM_001146109.1	7,6,5	chr9:111574842-111578795|chr9:111586165-111592925	0.216834	2.74656	0.0822887
Diencephalon	chr9:111647106-111649923	+	DNAJC25	NM_001015882.2	2,3	chr9:111631743-111647106|chr9:111649923-111653099	0.216834	1.42147	0.158463
Diencephalon	chr9:112058427-112063033	-	SUSD1	NM_001282640.1	14,13	chr9:112052438-112058427|chr9:112063033-112078537	0.289112	2.86221	0.10414
Diencephalon	chr9:112058427-112080165	-	SUSD1	NM_001282640.1	14,13,12,11	chr9:112052438-112058427|chr9:112080165-112098469	0.072278	2.86221	0.0286462
Diencephalon	chr9:112058427-112102285	-	SUSD1	NM_001282640.1	14,13,12,11,10,9	chr9:112052438-112058427|chr9:112102285-112111653	0.144556	2.86221	0.0538109
Diencephalon	chr9:112058427-112143623	-	SUSD1	NM_001282640.1	14,13,12,11,10,9,8,7,6,5,4	chr9:112052438-112058427|chr9:112143623-112149243	0.072278	2.86221	0.0286462
Diencephalon	chr9:112062936-112078724	-	SUSD1	NM_001282640.1	13,12	chr9:112058686-112062936|chr9:112078724-112080073	0.072278	2.86221	0.0286462
Diencephalon	chr9:112062936-112098662	-	SUSD1	NM_001282640.1	13,12,11,10	chr9:112058686-112062936|chr9:112098662-112102175	0.072278	2.86221	0.0286462
Diencephalon	chr9:112062936-112112868	-	SUSD1	NM_001282640.1	13,12,11,10,9,8,7	chr9:112058686-112062936|chr9:112112868-112124256	0.072278	2.86221	0.0286462
Diencephalon	chr9:112062936-112143623	-	SUSD1	NM_001282640.1	13,12,11,10,9,8,7,6,5,4	chr9:112058686-112062936|chr9:112143623-112149243	0.072278	2.86221	0.0286462
Diencephalon	chr9:112062936-112157613	-	SUSD1	NM_001282640.1	13,12,11,10,9,8,7,6,5,4,3,2	chr9:112058686-112062936|chr9:112157613-112175132	0.144556	2.86221	0.0538109
Diencephalon	chr9:112078537-112080165	-	SUSD1	NM_001282640.1	12,11	chr9:112063033-112078537|chr9:112080165-112098469	1.80695	2.86221	0.632597
Diencephalon	chr9:112078537-112098662	-	SUSD1	NM_001282640.1	12,11,10	chr9:112063033-112078537|chr9:112098662-112102175	0.433668	2.86221	0.154469
Diencephalon	chr9:112078537-112102285	-	SUSD1	NM_001282640.1	12,11,10,9	chr9:112063033-112078537|chr9:112102285-112111653	0.36139	2.86221	0.129305
Diencephalon	chr9:112078537-112143623	-	SUSD1	NM_001282640.1	12,11,10,9,8,7,6,5,4	chr9:112063033-112078537|chr9:112143623-112149243	0.433668	2.86221	0.154469
Diencephalon	chr9:112078537-112157613	-	SUSD1	NM_001282640.1	12,11,10,9,8,7,6,5,4,3,2	chr9:112063033-112078537|chr9:112157613-112175132	0.433668	2.86221	0.154469
Diencephalon	chr9:112080073-112098662	-	SUSD1	NM_001282640.1	11,10	chr9:112078724-112080073|chr9:112098662-112102175	1.301	2.86221	0.456445
Diencephalon	chr9:112080073-112112868	-	SUSD1	NM_001282640.1	11,10,9,8,7	chr9:112078724-112080073|chr9:112112868-112124256	0.433668	2.86221	0.154469
Diencephalon	chr9:112080073-112143623	-	SUSD1	NM_001282640.1	11,10,9,8,7,6,5,4	chr9:112078724-112080073|chr9:112143623-112149243	1.01189	2.86221	0.355786
Diencephalon	chr9:112080073-112157613	-	SUSD1	NM_001282640.1	11,10,9,8,7,6,5,4,3,2	chr9:112078724-112080073|chr9:112157613-112175132	0.072278	2.86221	0.0286462
Diencephalon	chr9:112098469-112098662	-	SUSD1	NM_001282640.1	10	chr9:112080165-112098469|chr9:112098662-112102175	0.072278	2.86221	0.0286462
Diencephalon	chr9:112098469-112102285	-	SUSD1	NM_001282640.1	10,9	chr9:112080165-112098469|chr9:112102285-112111653	0.216834	2.86221	0.0789755
Diencephalon	chr9:112098469-112112868	-	SUSD1	NM_001282640.1	10,9,8,7	chr9:112080165-112098469|chr9:112112868-112124256	2.16834	2.86221	0.75842
Diencephalon	chr9:112098469-112143623	-	SUSD1	NM_001282640.1	10,9,8,7,6,5,4	chr9:112080165-112098469|chr9:112143623-112149243	0.36139	2.86221	0.129305
Diencephalon	chr9:112098469-112149399	-	SUSD1	NM_001282640.1	10,9,8,7,6,5,4,3	chr9:112080165-112098469|chr9:112149399-112157499	0.072278	2.86221	0.0286462
Diencephalon	chr9:112098469-112157613	-	SUSD1	NM_001282640.1	10,9,8,7,6,5,4,3,2	chr9:112080165-112098469|chr9:112157613-112175132	1.01189	2.86221	0.355786
Diencephalon	chr9:112102175-112143623	-	SUSD1	NM_001282640.1	9,8,7,6,5,4	chr9:112098662-112102175|chr9:112143623-112149243	0.072278	2.86221	0.0286462
Diencephalon	chr9:112111653-112112868	-	SUSD1	NM_001282640.1	8,7	chr9:112102285-112111653|chr9:112112868-112124256	0.072278	2.86221	0.0286462
Diencephalon	chr9:112111653-112124436	-	SUSD1	NM_001282640.1	8,7,6	chr9:112102285-112111653|chr9:112124436-112142319	0.072278	2.86221	0.0286462
Diencephalon	chr9:112111653-112143623	-	SUSD1	NM_001282640.1	8,7,6,5,4	chr9:112102285-112111653|chr9:112143623-112149243	0.433668	2.86221	0.154469
Diencephalon	chr9:112111653-112157613	-	SUSD1	NM_001282640.1	8,7,6,5,4,3,2	chr9:112102285-112111653|chr9:112157613-112175132	0.433668	2.86221	0.154469
Diencephalon	chr9:112124256-112143623	-	SUSD1	NM_001282640.1	6,5,4	chr9:112112868-112124256|chr9:112143623-112149243	0.144556	2.86221	0.0538109
Diencephalon	chr9:112124256-112149399	-	SUSD1	NM_001282640.1	6,5,4,3	chr9:112112868-112124256|chr9:112149399-112157499	0.072278	2.86221	0.0286462
Diencephalon	chr9:112124256-112157613	-	SUSD1	NM_001282640.1	6,5,4,3,2	chr9:112112868-112124256|chr9:112157613-112175132	0.650502	2.86221	0.229963
Diencephalon	chr9:112142319-112143623	-	SUSD1	NM_001282640.1	5,4	chr9:112124436-112142319|chr9:112143623-112149243	0.289112	2.86221	0.10414
Diencephalon	chr9:112142319-112157613	-	SUSD1	NM_001282640.1	5,4,3,2	chr9:112124436-112142319|chr9:112157613-112175132	0.578224	2.86221	0.204798
Diencephalon	chr9:112143470-112143623	-	SUSD1	NM_001282640.1	4	chr9:112142499-112143470|chr9:112143623-112149243	0.144556	2.86221	0.0538109
Diencephalon	chr9:112149243-112157613	-	SUSD1	NM_001282640.1	3,2	chr9:112143623-112149243|chr9:112157613-112175132	1.22873	2.86221	0.43128
Diencephalon	chr9:112224132-112231413	-	PTBP3	NM_001244898.1	13,12,11,10	chr9:112223983-112224132|chr9:112231413-112232098	0.216834	8.38425	0.0270226
Diencephalon	chr9:112224132-112330474	-	PTBP3	NM_001163790.2	14,13,12,11,10,9,8,7,6,5,4,3,2	chr9:112223983-112224132|chr9:112330474-112333469	0.072278	8.38425	0.00980171
Diencephalon	chr9:112227410-112297916	-	PTBP3	NM_001244898.1	12,11,10,9,8,7,6,5,4,3,2	chr9:112224210-112227410|chr9:112297916-112332783	0.072278	8.38425	0.00980171
Diencephalon	chr9:112232098-112252788	-	PTBP3	NM_001244898.1	9,8,7,6	chr9:112231413-112232098|chr9:112252788-112262434	0.072278	8.38425	0.00980171
Diencephalon	chr9:112234819-112252788	-	PTBP3	NM_001244898.1	8,7,6	chr9:112232238-112234819|chr9:112252788-112262434	0.216834	8.38425	0.0270226
Diencephalon	chr9:112234819-112330474	-	PTBP3	NM_001163790.2	9,8,7,6,5,4,3,2	chr9:112232238-112234819|chr9:112330474-112333469	0.433668	8.38425	0.0528538
Diencephalon	chr9:112250928-112252788	-	PTBP3	NM_001244898.1	7,6	chr9:112234897-112250928|chr9:112252788-112262434	1.22873	8.38425	0.147568
Diencephalon	chr9:112250928-112276013	-	PTBP3	NM_001244898.1	7,6,5,4,3	chr9:112234897-112250928|chr9:112276013-112297840	0.216834	8.38425	0.0270226
Diencephalon	chr9:112250928-112297916	-	PTBP3	NM_001244898.1	7,6,5,4,3,2	chr9:112234897-112250928|chr9:112297916-112332783	2.02378	8.38425	0.242283
Diencephalon	chr9:112252677-112268195	-	PTBP3	NM_001244898.1	6,5,4	chr9:112251103-112252677|chr9:112268195-112275843	0.144556	8.38425	0.0184121
Diencephalon	chr9:112252677-112276013	-	PTBP3	NM_001244898.1	6,5,4,3	chr9:112251103-112252677|chr9:112276013-112297840	0.072278	8.38425	0.00980171
Diencephalon	chr9:112252677-112330474	-	PTBP3	NM_001163790.2	7,6,5,4,3,2	chr9:112251103-112252677|chr9:112330474-112333469	0.144556	8.38425	0.0184121
Diencephalon	chr9:112262434-112268195	-	PTBP3	NM_001244898.1	5,4	chr9:112252788-112262434|chr9:112268195-112275843	0.144556	8.38425	0.0184121
Diencephalon	chr9:112262434-112276013	-	PTBP3	NM_001244898.1	5,4,3	chr9:112252788-112262434|chr9:112276013-112297840	0.433668	8.38425	0.0528538
Diencephalon	chr9:112262434-112297916	-	PTBP3	NM_001244898.1	5,4,3,2	chr9:112252788-112262434|chr9:112297916-112332783	5.27629	8.38425	0.629752
Diencephalon	chr9:112268048-112276013	-	PTBP3	NM_001244898.1	4,3	chr9:112262599-112268048|chr9:112276013-112297840	0.36139	8.38425	0.0442434
Diencephalon	chr9:112268048-112297916	-	PTBP3	NM_001244898.1	4,3,2	chr9:112262599-112268048|chr9:112297916-112332783	2.89112	8.38425	0.345608
Diencephalon	chr9:112275843-112297916	-	PTBP3	NM_001244898.1	3,2	chr9:112268195-112275843|chr9:112297916-112332783	0.072278	8.38425	0.00980171
Diencephalon	chr9:112275843-112330474	-	PTBP3	NM_001163790.2	4,3,2	chr9:112268195-112275843|chr9:112330474-112333469	0.216834	8.38425	0.0270226
Diencephalon	chr9:112403994-112409021	+	HSDL2	NM_032303.4	2,3,4	chr9:112380180-112403994|chr9:112409021-112416840	0.289112	4.74866	0.0628563
Diencephalon	chr9:112403994-112418958	+	HSDL2	NM_001195822.1	2,3,4	chr9:112380180-112403994|chr9:112418958-112438430	0.433668	4.74866	0.0932337
Diencephalon	chr9:112416840-112454162	+	HSDL2	NM_032303.4	5,6,7,8,9	chr9:112409021-112416840|chr9:112454162-112459448	0.144556	4.74866	0.0324789
Diencephalon	chr9:112438430-112441770	+	HSDL2	NM_001195822.1	5,6	chr9:112418958-112438430|chr9:112441770-112454012	0.144556	4.74866	0.0324789
Diencephalon	chr9:112574056-112575251	+	KIAA1958	NM_001287036.1	2	chr9:112487118-112574056|chr9:112575251-112617870	1.37328	0.867336	1.57668
Diencephalon	chr9:112574056-112645822	+	KIAA1958	NM_001287036.1	2,3,4	chr9:112487118-112574056|chr9:112645822-112659262	0.144556	0.867336	0.176165
Diencephalon	chr9:112617870-112645822	+	KIAA1958	NM_001287036.1	3,4	chr9:112575251-112617870|chr9:112645822-112659262	0.216834	0.867336	0.258549
Diencephalon	chr9:112804775-112830883	+	SNX30	NM_001012994.1	2,3,4	chr9:112751157-112804775|chr9:112830883-112836213	0.072278	5.49313	0.0149511
Diencephalon	chr9:112804775-112838697	+	SNX30	NM_001012994.1	2,3,4,5,6	chr9:112751157-112804775|chr9:112838697-112850858	0.144556	5.49313	0.0280851
Diencephalon	chr9:112817704-112838697	+	SNX30	NM_001012994.1	3,4,5,6	chr9:112804967-112817704|chr9:112838697-112850858	0.216834	5.49313	0.0412191
Diencephalon	chr9:112836213-112864399	+	SNX30	NM_001012994.1	5,6,7,8	chr9:112830883-112836213|chr9:112864399-112868783	0.072278	5.49313	0.0149511
Diencephalon	chr9:113182765-113184804	-	FKBP15	NM_015258.1	19,18,17,16	chr9:113178801-113182765|chr9:113184804-113186248	0.072278	2.22723	0.0367767
Diencephalon	chr9:113193491-113199963	-	FKBP15	NM_015258.1	11,10,9,8,7	chr9:113190578-113193491|chr9:113199963-113202530	0.072278	2.22723	0.0367767
Diencephalon	chr9:113198854-113199963	-	FKBP15	NM_015258.1	8,7	chr9:113197078-113198854|chr9:113199963-113202530	0.072278	2.22723	0.0367767
Diencephalon	chr9:113198854-113203035	-	FKBP15	NM_015258.1	8,7,6,5	chr9:113197078-113198854|chr9:113203035-113206508	0.072278	2.22723	0.0367767
Diencephalon	chr9:113198854-113206578	-	FKBP15	NM_015258.1	8,7,6,5,4	chr9:113197078-113198854|chr9:113206578-113207211	0.433668	2.22723	0.198311
Diencephalon	chr9:113198854-113211592	-	FKBP15	NM_015258.1	8,7,6,5,4,3,2	chr9:113197078-113198854|chr9:113211592-113221190	0.216834	2.22723	0.10139
Diencephalon	chr9:113202530-113206578	-	FKBP15	NM_015258.1	6,5,4	chr9:113199963-113202530|chr9:113206578-113207211	0.072278	2.22723	0.0367767
Diencephalon	chr9:113202530-113207296	-	FKBP15	NM_015258.1	6,5,4,3	chr9:113199963-113202530|chr9:113207296-113211476	0.072278	2.22723	0.0367767
Diencephalon	chr9:113256113-113257185	+	SLC31A1	NM_001859.3	2,3	chr9:113221678-113256113|chr9:113257185-113258693	0.795058	3.50548	0.229004
Diencephalon	chr9:113256113-113258862	+	SLC31A1	NM_001859.3	2,3,4	chr9:113221678-113256113|chr9:113258862-113260271	0.216834	3.50548	0.0645243
Diencephalon	chr9:113284294-113288264	+	PRPF4	NM_001244926.1	7,8,9,10	chr9:113283482-113284294|chr9:113288264-113290465	0.505946	3.98085	0.129282
Diencephalon	chr9:113286192-113288264	+	PRPF4	NM_001322266.1	8,9,10	chr9:113284389-113286192|chr9:113288264-113290465	0.072278	3.98085	0.0206167
Diencephalon	chr9:113328880-113332050	-	WDR31	NM_001006615.2	4,3	chr9:113323155-113328880|chr9:113332050-113336287	1.08417	0.930579	1.16329
Diencephalon	chr9:113483058-113517624	+	RGS3	NM_144488.5	6,7,8,9,10,11,12,13,14,15,16,17	chr9:113479541-113483058|chr9:113517624-113522929	0.072278	1.78286	0.0458921
Diencephalon	chr9:113988320-113988580	+	ZNF618	NM_001318040.1	3	chr9:113969160-113988320|chr9:113988580-114001995	0.144556	1.85143	0.0830308
Diencephalon	chr9:113988320-114016784	+	ZNF618	NM_001318040.1	3,4,5,6,7,8,9	chr9:113969160-113988320|chr9:114016784-114028732	0.072278	1.85143	0.0442015
Diencephalon	chr9:113988320-114036377	+	ZNF618	NM_001318040.1	3,4,5,6,7,8,9,10,11,12	chr9:113969160-113988320|chr9:114036377-114047892	0.072278	1.85143	0.0442015
Diencephalon	chr9:113998258-114016784	+	ZNF618	NM_001318042.1	4,5,6,7,8,9,10	chr9:113988580-113998258|chr9:114016784-114028732	0.144556	1.85143	0.0830308
Diencephalon	chr9:114235598-114243560	+	COL27A1	NM_032888.3	17,18,19,20,21,22,23	chr9:114231866-114235598|chr9:114243560-114245865	0.072278	0.166239	0.466854
Diencephalon	chr9:114423313-114426413	-	WHRN	NM_001083885.2	7,6,5,4	chr9:114408018-114423313|chr9:114426413-114466266	0.144556	0.565082	0.268754
Diencephalon	chr9:114466266-114478771	-	WHRN	NM_001083885.2	3,2	chr9:114426413-114466266|chr9:114478771-114503106	0.216834	0.565082	0.394437
Diencephalon	chr9:114633767-114638726	+	C9orf91	NM_153045.3	6,7,8	chr9:114628250-114633767|chr9:114638726-114643133	0.36139	3.88236	0.0954151
Diencephalon	chr9:114636989-114638726	+	C9orf91	NM_153045.3	7,8	chr9:114633878-114636989|chr9:114638726-114643133	1.15645	3.88236	0.299676
Diencephalon	chr9:115026533-115042341	-	TNC	NM_002160.3	26,25,24,23,22,21,20,19,18	chr9:115024136-115026533|chr9:115042341-115046409	0.144556	13.5026	0.0114379
Diencephalon	chr9:115035203-115048532	-	TNC	NM_002160.3	22,21,20,19,18,17,16	chr9:115031685-115035203|chr9:115048532-115057152	0.072278	13.5026	0.00608898
Diencephalon	chr9:115040940-115042341	-	TNC	NM_002160.3	19,18	chr9:115038380-115040940|chr9:115042341-115046409	0.072278	13.5026	0.00608898
Diencephalon	chr9:115040940-115064919	-	TNC	NM_002160.3	19,18,17,16,15,14,13,12,11	chr9:115038380-115040940|chr9:115064919-115073602	0.072278	13.5026	0.00608898
Diencephalon	chr9:115076031-115076575	-	TNC	NM_002160.3	9,8	chr9:115073866-115076031|chr9:115076575-115077942	0.144556	13.5026	0.0114379
Diencephalon	chr9:116207455-116211932	+	PAPPA	NM_002581.4	3,4	chr9:116188216-116207455|chr9:116211932-116219936	0.144556	0.344181	0.436376
Diencephalon	chr9:116618323-116620443	-	ASTN2	NM_198186.3	4,3	chr9:116487500-116618323|chr9:116620443-116651527	0.650502	3.96152	0.16631
Diencephalon	chr9:116651527-116651793	-	ASTN2	NM_198186.3	2	chr9:116620443-116651527|chr9:116651793-116686696	1.01189	3.96152	0.257305
Diencephalon	chr9:116725770-116725950	-	ASTN2	NM_014010.4	15	chr9:116651793-116725770|chr9:116725950-116728991	0.072278	3.96152	0.020717
Diencephalon	chr9:116725770-116733523	-	ASTN2	NM_014010.4	15,14,13	chr9:116651793-116725770|chr9:116733523-116805631	0.505946	3.96152	0.129911
Diencephalon	chr9:116725770-116863733	-	ASTN2	NM_014010.4	15,14,13,12,11,10	chr9:116651793-116725770|chr9:116863733-116975207	0.072278	3.96152	0.020717
Diencephalon	chr9:116805631-116805820	-	ASTN2	NM_014010.4	12	chr9:116733523-116805631|chr9:116805820-116820616	0.795058	3.96152	0.202708
Diencephalon	chr9:116805631-116820783	-	ASTN2	NM_014010.4	12,11	chr9:116733523-116805631|chr9:116820783-116863582	0.072278	3.96152	0.020717
Diencephalon	chr9:116805631-116863733	-	ASTN2	NM_014010.4	12,11,10	chr9:116733523-116805631|chr9:116863733-116975207	0.144556	3.96152	0.0389161
Diencephalon	chr9:116805631-117096151	-	ASTN2	NM_014010.4	12,11,10,9,8,7,6,5,4	chr9:116733523-116805631|chr9:117096151-117214357	0.072278	3.96152	0.020717
Diencephalon	chr9:119208718-119214155	-	BRINP1	NM_014618.2	7,6	chr9:119168224-119208718|chr9:119214155-119238654	1.22873	12.1186	0.102133
Diencephalon	chr9:119208718-119313405	-	BRINP1	NM_014618.2	7,6,5,4,3,2	chr9:119168224-119208718|chr9:119313405-119369055	0.072278	12.1186	0.00678379
Diencephalon	chr9:119238654-119242216	-	BRINP1	NM_014618.2	5,4	chr9:119214155-119238654|chr9:119242216-119248959	0.216834	12.1186	0.0187024
Diencephalon	chr9:119238654-119249150	-	BRINP1	NM_014618.2	5,4,3	chr9:119214155-119238654|chr9:119249150-119313137	0.939614	12.1186	0.0782954
Diencephalon	chr9:119313137-119313405	-	BRINP1	NM_014618.2	2	chr9:119249150-119313137|chr9:119313405-119369055	6.43274	12.1186	0.531202
Diencephalon	chr9:120411357-120439972	-	CDK5RAP2	NM_001011649.2	29,28,27,26,25,24	chr9:120409316-120411357|chr9:120439972-120443619	0.072278	3.42718	0.0239376
Diencephalon	chr9:120415039-120437527	-	CDK5RAP2	NM_001011649.2	28,27,26,25	chr9:120411474-120415039|chr9:120437527-120439398	0.144556	3.42718	0.0449659
Diencephalon	chr9:120437294-120448126	-	CDK5RAP2	NM_001011649.2	25,24,23,22	chr9:120422741-120437294|chr9:120448126-120453455	0.216834	3.42718	0.0659942
Diencephalon	chr9:120437294-120460667	-	CDK5RAP2	NM_001011649.2	25,24,23,22,21,20,19	chr9:120422741-120437294|chr9:120460667-120467859	0.072278	3.42718	0.0239376
Diencephalon	chr9:120437294-120460747	-	CDK5RAP2	NR_073554.1	25,24,23,22,21,20,19	chr9:120422741-120437294|chr9:120460747-120467859	0.072278	3.42718	0.0239376
Diencephalon	chr9:120437294-120471878	-	CDK5RAP2	NM_001011649.2	25,24,23,22,21,20,19,18,17,16	chr9:120422741-120437294|chr9:120471878-120477349	0.289112	3.42718	0.0870225
Diencephalon	chr9:120437294-120491477	-	CDK5RAP2	NM_001011649.2	25,24,23,22,21,20,19,18,17,16,15,14,13	chr9:120422741-120437294|chr9:120491477-120518426	0.144556	3.42718	0.0449659
Diencephalon	chr9:120443619-120491477	-	CDK5RAP2	NM_001011649.2	23,22,21,20,19,18,17,16,15,14,13	chr9:120439972-120443619|chr9:120491477-120518426	0.072278	3.42718	0.0239376
Diencephalon	chr9:120447894-120453873	-	CDK5RAP2	NM_001011649.2	22,21	chr9:120443742-120447894|chr9:120453873-120458449	0.072278	3.42718	0.0239376
Diencephalon	chr9:120467859-120491477	-	CDK5RAP2	NM_001011649.2	18,17,16,15,14,13	chr9:120460667-120467859|chr9:120491477-120518426	0.216834	3.42718	0.0659942
Diencephalon	chr9:120477349-120491477	-	CDK5RAP2	NM_001011649.2	15,14,13	chr9:120471878-120477349|chr9:120491477-120518426	0.144556	3.42718	0.0449659
Diencephalon	chr9:120477349-120518645	-	CDK5RAP2	NM_001011649.2	15,14,13,12	chr9:120471878-120477349|chr9:120518645-120524985	0.144556	3.42718	0.0449659
Diencephalon	chr9:120477349-120572041	-	CDK5RAP2	NM_001011649.2	15,14,13,12,11,10,9,8,7,6,5,4,3,2	chr9:120471878-120477349|chr9:120572041-120579919	0.072278	3.42718	0.0239376
Diencephalon	chr9:120518426-120539164	-	CDK5RAP2	NM_001011649.2	12,11,10,9,8,7,6	chr9:120491477-120518426|chr9:120539164-120545713	0.433668	3.42718	0.129079
Diencephalon	chr9:120529977-120568388	-	CDK5RAP2	NM_001011649.2	8,7,6,5,4,3	chr9:120528797-120529977|chr9:120568388-120571973	0.216834	3.42718	0.0659942
Diencephalon	chr9:120545713-120568388	-	CDK5RAP2	NM_001011649.2	5,4,3	chr9:120539164-120545713|chr9:120568388-120571973	0.144556	3.42718	0.0449659
Diencephalon	chr9:120772753-120776226	-	FBXW2	NM_012164.3	6,5	chr9:120771517-120772753|chr9:120776226-120778350	0.144556	9.80915	0.0157403
Diencephalon	chr9:120787768-120788278	-	FBXW2	NM_012164.3	3	chr9:120778545-120787768|chr9:120788278-120793148	0.072278	9.80915	0.00837933
Diencephalon	chr9:120820838-120821464	-	PSMD5	NM_001270427.1	8,7	chr9:120818163-120820838|chr9:120821464-120824493	0.072278	4.27473	0.0192026
Diencephalon	chr9:120820838-120826907	-	PSMD5	NM_001270427.1	8,7,6,5	chr9:120818163-120820838|chr9:120826907-120829098	0.144556	4.27473	0.0360714
Diencephalon	chr9:120820838-120829208	-	PSMD5	NM_001270427.1	8,7,6,5,4	chr9:120818163-120820838|chr9:120829208-120831831	0.144556	4.27473	0.0360714
Diencephalon	chr9:120820838-120831945	-	PSMD5	NM_001270427.1	8,7,6,5,4,3	chr9:120818163-120820838|chr9:120831945-120833311	0.289112	4.27473	0.0698089
Diencephalon	chr9:120821354-120833456	-	PSMD5	NM_001270427.1	7,6,5,4,3,2	chr9:120820979-120821354|chr9:120833456-120842736	0.144556	4.27473	0.0360714
Diencephalon	chr9:120824493-120831945	-	PSMD5	NM_001270427.1	6,5,4,3	chr9:120821464-120824493|chr9:120831945-120833311	0.216834	4.27473	0.0529401
Diencephalon	chr9:120824493-120833456	-	PSMD5	NM_001270427.1	6,5,4,3,2	chr9:120821464-120824493|chr9:120833456-120842736	0.072278	4.27473	0.0192026
Diencephalon	chr9:120831330-120833456	-	PSMD5	NM_005047.3	4,3,2	chr9:120829208-120831330|chr9:120833456-120842736	4.40896	4.27473	1.03133
Diencephalon	chr9:120980082-120981939	-	C5	NM_001735.2	28,27	chr9:120976905-120980082|chr9:120981939-120982654	0.36139	0.903475	0.406568
Diencephalon	chr9:120989045-120991280	-	C5	NM_001735.2	25,24,23	chr9:120982814-120989045|chr9:120991280-120996239	0.36139	0.903475	0.406568
Diencephalon	chr9:121034802-121046383	-	C5	NM_001735.2	5,4,3,2	chr9:121032195-121034802|chr9:121046383-121050181	0.216834	0.903475	0.24832
Diencephalon	chr9:121088295-121115200	+	CNTRL	NM_007018.4	1,2,3,4,5,6,7,8,9	None|chr9:121115200-121118345	0.072278	1.75559	0.0466007
Diencephalon	chr9:121088295-121124084	+	CNTRL	NM_007018.4	1,2,3,4,5,6,7,8,9,10,11	None|chr9:121124084-121125715	0.072278	1.75559	0.0466007
Diencephalon	chr9:121123930-121135982	+	CNTRL	NM_007018.4	11,12,13	chr9:121118540-121123930|chr9:121135982-121138544	0.072278	1.75559	0.0466007
Diencephalon	chr9:121142090-121150483	+	CNTRL	NM_007018.4	17,18,19,20,21,22,23	chr9:121141588-121142090|chr9:121150483-121152484	0.072278	1.75559	0.0466007
Diencephalon	chr9:121146107-121160302	+	CNTRL	NM_007018.4	21,22,23,24,25,26,27,28,29,30	chr9:121145385-121146107|chr9:121160302-121161855	0.144556	1.75559	0.0875377
Diencephalon	chr9:121150169-121160302	+	CNTRL	NM_007018.4	23,24,25,26,27,28,29,30	chr9:121148861-121150169|chr9:121160302-121161855	0.144556	1.75559	0.0875377
Diencephalon	chr9:121152484-121171548	+	CNTRL	NM_007018.4	24,25,26,27,28,29,30,31,32,33,34,35,36,37,38	chr9:121150483-121152484|chr9:121171548-121173242	0.072278	1.75559	0.0466007
Diencephalon	chr9:121152484-121160302	+	CNTRL	NM_007018.4	24,25,26,27,28,29,30	chr9:121150483-121152484|chr9:121160302-121161855	0.144556	1.75559	0.0875377
Diencephalon	chr9:121152484-121169816	+	CNTRL	NM_007018.4	24,25,26,27,28,29,30,31,32,33,34,35,36,37	chr9:121150483-121152484|chr9:121169816-121171407	0.144556	1.75559	0.0875377
Diencephalon	chr9:121154720-121160302	+	CNTRL	NM_007018.4	25,26,27,28,29,30	chr9:121152693-121154720|chr9:121160302-121161855	0.144556	1.75559	0.0875377
Diencephalon	chr9:121161855-121162271	+	CNTRL	NM_007018.4	31,32	chr9:121160302-121161855|chr9:121162271-121164942	0.505946	1.75559	0.292222
Diencephalon	chr9:121161855-121166180	+	CNTRL	NM_007018.4	31,32,33,34	chr9:121160302-121161855|chr9:121166180-121167488	1.51784	1.75559	0.865339
Diencephalon	chr9:121167488-121175224	+	CNTRL	NM_007018.4	35,36,37,38,39,40,41	chr9:121166180-121167488|chr9:121175224-121177162	0.289112	1.75559	0.169411
Diencephalon	chr9:121301962-121303065	+	GSN	NM_001127662.1	2,3	chr9:121268219-121301962|chr9:121303065-121310683	0.072278	4.34943	0.0188735
Diencephalon	chr9:121860336-121870748	-	TTLL11	NM_001139442.1	8,7	chr9:121822879-121860336|chr9:121870748-121974008	1.66239	0.896247	1.84541
Diencephalon	chr9:121860336-121974979	-	TTLL11	NM_001139442.1	8,7,6,5	chr9:121822879-121860336|chr9:121974979-121989194	0.650502	0.896247	0.728832
Diencephalon	chr9:121870496-121974979	-	TTLL11	NM_001139442.1	7,6,5	chr9:121860443-121870496|chr9:121974979-121989194	0.36139	0.896247	0.409811
Diencephalon	chr9:121974008-121974979	-	TTLL11	NM_001139442.1	6,5	chr9:121870748-121974008|chr9:121974979-121989194	0.72278	0.896247	0.808587
Diencephalon	chr9:121974008-121989770	-	TTLL11	NM_001139442.1	6,5,4	chr9:121870748-121974008|chr9:121989770-122031722	1.80695	0.896247	2.00492
Diencephalon	chr9:121974008-122031856	-	TTLL11	NM_001139442.1	6,5,4,3	chr9:121870748-121974008|chr9:122031856-122039271	0.072278	0.896247	0.0907898
Diencephalon	chr9:121989194-121989770	-	TTLL11	NM_001139442.1	4	chr9:121974979-121989194|chr9:121989770-122031722	3.90301	0.896247	4.31782
Diencephalon	chr9:122148111-122152408	-	NDUFA8	NM_001318195.1	3,2	chr9:122132974-122148111|chr9:122152408-122159626	0.144556	9.44432	0.0163477
Diencephalon	chr9:122280442-122313386	+	MRRF	NM_138777.3	3,4,5,6	chr9:122271075-122280442|chr9:122313386-122322539	0.144556	2.60201	0.0591713
Diencephalon	chr9:122280442-122291840	+	MRRF	NM_138777.3	3,4,5	chr9:122271075-122280442|chr9:122291840-122313226	0.939614	2.60201	0.363557
Diencephalon	chr9:122285168-122291840	+	MRRF	NM_001173512.1	3,4	chr9:122271075-122285168|chr9:122291840-122313226	0.072278	2.60201	0.0314999
Diencephalon	chr9:122285168-122313386	+	MRRF	NM_001173512.1	3,4,5	chr9:122271075-122285168|chr9:122313386-122322539	0.072278	2.60201	0.0314999
Diencephalon	chr9:122851080-122854615	-	RC3H2	NM_001100588.1	20,19,18,17,16	chr9:122849822-122851080|chr9:122854615-122855183	0.072278	12.1872	0.00674566
Diencephalon	chr9:122853951-122855878	-	RC3H2	NM_001100588.1	18,17,16,15,14	chr9:122851436-122853951|chr9:122855878-122857922	0.578224	12.1872	0.0482262
Diencephalon	chr9:122853951-122859102	-	RC3H2	NM_001100588.1	18,17,16,15,14,13,12	chr9:122851436-122853951|chr9:122859102-122859916	0.216834	12.1872	0.0185972
Diencephalon	chr9:122853951-122860131	-	RC3H2	NM_001100588.1	18,17,16,15,14,13,12,11	chr9:122851436-122853951|chr9:122860131-122865348	0.144556	12.1872	0.0126715
Diencephalon	chr9:122853951-122865657	-	RC3H2	NM_001100588.1	18,17,16,15,14,13,12,11,10	chr9:122851436-122853951|chr9:122865657-122877470	0.072278	12.1872	0.00674566
Diencephalon	chr9:122853951-122897576	-	RC3H2	NM_001100588.1	18,17,16,15,14,13,12,11,10,9,8,7,6,5,4,3,2	chr9:122851436-122853951|chr9:122897576-122905109	0.072278	12.1872	0.00674566
Diencephalon	chr9:122855183-122855878	-	RC3H2	NM_001100588.1	15,14	chr9:122854615-122855183|chr9:122855878-122857922	0.72278	12.1872	0.0600778
Diencephalon	chr9:122855183-122859102	-	RC3H2	NM_001100588.1	15,14,13,12	chr9:122854615-122855183|chr9:122859102-122859916	0.144556	12.1872	0.0126715
Diencephalon	chr9:122855183-122860131	-	RC3H2	NM_001100588.1	15,14,13,12,11	chr9:122854615-122855183|chr9:122860131-122865348	0.072278	12.1872	0.00674566
Diencephalon	chr9:122877470-122880794	-	RC3H2	NM_001100588.1	9,8,7,6	chr9:122865657-122877470|chr9:122880794-122883203	0.144556	12.1872	0.0126715
Diencephalon	chr9:122877470-122883379	-	RC3H2	NM_001100588.1	9,8,7,6,5	chr9:122865657-122877470|chr9:122883379-122890311	1.01189	12.1872	0.083781
Diencephalon	chr9:122877470-122890545	-	RC3H2	NM_001100588.1	9,8,7,6,5,4	chr9:122865657-122877470|chr9:122890545-122892908	0.072278	12.1872	0.00674566
Diencephalon	chr9:122877470-122897576	-	RC3H2	NM_001100588.1	9,8,7,6,5,4,3,2	chr9:122865657-122877470|chr9:122897576-122905109	1.301	12.1872	0.107484
Diencephalon	chr9:122883203-122897576	-	RC3H2	NM_001100588.1	5,4,3,2	chr9:122880794-122883203|chr9:122897576-122905109	0.072278	12.1872	0.00674566
Diencephalon	chr9:122890311-122890545	-	RC3H2	NM_001100588.1	4	chr9:122883379-122890311|chr9:122890545-122892908	0.216834	12.1872	0.0185972
Diencephalon	chr9:122890311-122897576	-	RC3H2	NM_001100588.1	4,3,2	chr9:122883379-122890311|chr9:122897576-122905109	0.216834	12.1872	0.0185972
Diencephalon	chr9:122892908-122897576	-	RC3H2	NM_001100588.1	3,2	chr9:122890545-122892908|chr9:122897576-122905109	0.072278	12.1872	0.00674566
Diencephalon	chr9:122897278-122897576	-	RC3H2	NM_001100588.1	2	chr9:122893026-122897278|chr9:122897576-122905109	0.072278	12.1872	0.00674566
Diencephalon	chr9:122957010-122989471	+	RABGAP1	NM_012197.3	2,3,4,5	chr9:122941093-122957010|chr9:122989471-122990055	0.072278	8.48865	0.0096813
Diencephalon	chr9:122957010-122990213	+	RABGAP1	NM_012197.3	2,3,4,5,6	chr9:122941093-122957010|chr9:122990213-122996040	0.433668	8.48865	0.0522045
Diencephalon	chr9:122957010-122998766	+	RABGAP1	NM_012197.3	2,3,4,5,6,7,8,9,10	chr9:122941093-122957010|chr9:122998766-123010353	0.433668	8.48865	0.0522045
Diencephalon	chr9:122957010-123020459	+	RABGAP1	NM_012197.3	2,3,4,5,6,7,8,9,10,11,12,13	chr9:122941093-122957010|chr9:123020459-123065347	1.44556	8.48865	0.17127
Diencephalon	chr9:122957010-123065461	+	RABGAP1	NM_012197.3	2,3,4,5,6,7,8,9,10,11,12,13,14	chr9:122941093-122957010|chr9:123065461-123070349	0.072278	8.48865	0.0096813
Diencephalon	chr9:122957010-123070424	+	RABGAP1	NM_012197.3	2,3,4,5,6,7,8,9,10,11,12,13,14,15	chr9:122941093-122957010|chr9:123070424-123073551	0.144556	8.48865	0.0181859
Diencephalon	chr9:122984484-122990213	+	RABGAP1	NM_012197.3	3,4,5,6	chr9:122957209-122984484|chr9:122990213-122996040	0.072278	8.48865	0.0096813
Diencephalon	chr9:122989296-122990213	+	RABGAP1	NM_012197.3	5,6	chr9:122986419-122989296|chr9:122990213-122996040	0.867336	8.48865	0.103232
Diencephalon	chr9:122989296-122998766	+	RABGAP1	NM_012197.3	5,6,7,8,9,10	chr9:122986419-122989296|chr9:122998766-123010353	0.072278	8.48865	0.0096813
Diencephalon	chr9:122996040-122998766	+	RABGAP1	NM_012197.3	7,8,9,10	chr9:122990213-122996040|chr9:122998766-123010353	0.072278	8.48865	0.0096813
Diencephalon	chr9:122996040-123010528	+	RABGAP1	NM_012197.3	7,8,9,10,11	chr9:122990213-122996040|chr9:123010528-123015542	0.072278	8.48865	0.0096813
Diencephalon	chr9:122996040-123015636	+	RABGAP1	NM_012197.3	7,8,9,10,11,12	chr9:122990213-122996040|chr9:123015636-123020308	0.144556	8.48865	0.0181859
Diencephalon	chr9:122996040-123020459	+	RABGAP1	NM_012197.3	7,8,9,10,11,12,13	chr9:122990213-122996040|chr9:123020459-123065347	0.289112	8.48865	0.0351952
Diencephalon	chr9:122996040-123065461	+	RABGAP1	NM_012197.3	7,8,9,10,11,12,13,14	chr9:122990213-122996040|chr9:123065461-123070349	0.505946	8.48865	0.0607092
Diencephalon	chr9:122996040-123073677	+	RABGAP1	NM_012197.3	7,8,9,10,11,12,13,14,15,16	chr9:122990213-122996040|chr9:123073677-123074284	0.144556	8.48865	0.0181859
Diencephalon	chr9:122996040-123076762	+	RABGAP1	NM_012197.3	7,8,9,10,11,12,13,14,15,16,17,18,19	chr9:122990213-122996040|chr9:123076762-123089757	0.072278	8.48865	0.0096813
Diencephalon	chr9:122998596-123015636	+	RABGAP1	NM_012197.3	10,11,12	chr9:122997361-122998596|chr9:123015636-123020308	0.072278	8.48865	0.0096813
Diencephalon	chr9:122998596-123065461	+	RABGAP1	NM_012197.3	10,11,12,13,14	chr9:122997361-122998596|chr9:123065461-123070349	0.650502	8.48865	0.0777185
Diencephalon	chr9:123010353-123065461	+	RABGAP1	NM_012197.3	11,12,13,14	chr9:122998766-123010353|chr9:123065461-123070349	0.216834	8.48865	0.0266906
Diencephalon	chr9:123065347-123076762	+	RABGAP1	NM_012197.3	14,15,16,17,18,19	chr9:123020459-123065347|chr9:123076762-123089757	1.37328	8.48865	0.162765
Diencephalon	chr9:123065347-123099549	+	RABGAP1	NM_012197.3	14,15,16,17,18,19,20,21,22,23,24	chr9:123020459-123065347|chr9:123099549-123101565	0.36139	8.48865	0.0436999
Diencephalon	chr9:123065347-123101763	+	RABGAP1	NM_012197.3	14,15,16,17,18,19,20,21,22,23,24,25	chr9:123020459-123065347|chr9:123101763-123103090	0.433668	8.48865	0.0522045
Diencephalon	chr9:123070349-123076762	+	RABGAP1	NM_012197.3	15,16,17,18,19	chr9:123065461-123070349|chr9:123076762-123089757	1.80695	8.48865	0.213793
Diencephalon	chr9:123070349-123090385	+	RABGAP1	NM_012197.3	15,16,17,18,19,20,21	chr9:123065461-123070349|chr9:123090385-123097740	0.216834	8.48865	0.0266906
Diencephalon	chr9:123070349-123099549	+	RABGAP1	NM_012197.3	15,16,17,18,19,20,21,22,23,24	chr9:123065461-123070349|chr9:123099549-123101565	0.072278	8.48865	0.0096813
Diencephalon	chr9:123089757-123090385	+	RABGAP1	NM_012197.3	20,21	chr9:123076762-123089757|chr9:123090385-123097740	0.072278	8.48865	0.0096813
Diencephalon	chr9:123089757-123099549	+	RABGAP1	NM_012197.3	20,21,22,23,24	chr9:123076762-123089757|chr9:123099549-123101565	0.216834	8.48865	0.0266906
Diencephalon	chr9:123128213-123139687	-	STRBP	NM_018387.4	18,17,16,15,14	chr9:123125673-123128213|chr9:123139687-123146854	0.144556	3.22842	0.0477258
Diencephalon	chr9:123128213-123161068	-	STRBP	NM_018387.4	18,17,16,15,14,13,12,11,10,9,8,7	chr9:123125673-123128213|chr9:123161068-123169901	0.216834	3.22842	0.0700447
Diencephalon	chr9:123128213-123173842	-	STRBP	NM_018387.4	18,17,16,15,14,13,12,11,10,9,8,7,6,5	chr9:123125673-123128213|chr9:123173842-123179006	1.22873	3.22842	0.38251
Diencephalon	chr9:123128213-123184298	-	STRBP	NM_018387.4	18,17,16,15,14,13,12,11,10,9,8,7,6,5,4,3	chr9:123125673-123128213|chr9:123184298-123236829	0.650502	3.22842	0.203958
Diencephalon	chr9:123132844-123161068	-	STRBP	NM_018387.4	17,16,15,14,13,12,11,10,9,8,7	chr9:123128258-123132844|chr9:123161068-123169901	0.216834	3.22842	0.0700447
Diencephalon	chr9:123132844-123173842	-	STRBP	NM_018387.4	17,16,15,14,13,12,11,10,9,8,7,6,5	chr9:123128258-123132844|chr9:123173842-123179006	0.505946	3.22842	0.15932
Diencephalon	chr9:123132844-123184298	-	STRBP	NM_018387.4	17,16,15,14,13,12,11,10,9,8,7,6,5,4,3	chr9:123128258-123132844|chr9:123184298-123236829	0.72278	3.22842	0.226277
Diencephalon	chr9:123136040-123173842	-	STRBP	NM_018387.4	16,15,14,13,12,11,10,9,8,7,6,5	chr9:123132968-123136040|chr9:123173842-123179006	0.072278	3.22842	0.0254069
Diencephalon	chr9:123136040-123184298	-	STRBP	NM_018387.4	16,15,14,13,12,11,10,9,8,7,6,5,4,3	chr9:123132968-123136040|chr9:123184298-123236829	0.072278	3.22842	0.0254069
Diencephalon	chr9:123146854-123184298	-	STRBP	NM_018387.4	13,12,11,10,9,8,7,6,5,4,3	chr9:123139687-123146854|chr9:123184298-123236829	0.216834	3.22842	0.0700447
Diencephalon	chr9:123158011-123173842	-	STRBP	NM_018387.4	11,10,9,8,7,6,5	chr9:123147870-123158011|chr9:123173842-123179006	0.144556	3.22842	0.0477258
Diencephalon	chr9:123159095-123170046	-	STRBP	NM_018387.4	9,8,7,6	chr9:123158429-123159095|chr9:123170046-123173676	0.144556	3.22842	0.0477258
Diencephalon	chr9:123169901-123173842	-	STRBP	NM_018387.4	6,5	chr9:123161068-123169901|chr9:123173842-123179006	0.650502	3.22842	0.203958
Diencephalon	chr9:123169901-123179227	-	STRBP	NM_018387.4	6,5,4	chr9:123161068-123169901|chr9:123179227-123184131	0.289112	3.22842	0.0923636
Diencephalon	chr9:123169901-123184298	-	STRBP	NM_018387.4	6,5,4,3	chr9:123161068-123169901|chr9:123184298-123236829	1.01189	3.22842	0.315553
Diencephalon	chr9:123179006-123184298	-	STRBP	NM_018387.4	4,3	chr9:123173842-123179006|chr9:123184298-123236829	1.08417	3.22842	0.337872
Diencephalon	chr9:123440359-123440491	-	DENND1A	NM_020946.1	19	chr9:123403490-123440359|chr9:123440491-123450692	0.144556	4.08583	0.0377349
Diencephalon	chr9:123440359-123452347	-	DENND1A	NM_020946.1	19,18,17	chr9:123403490-123440359|chr9:123452347-123454738	0.216834	4.08583	0.0553817
Diencephalon	chr9:123440359-123457897	-	DENND1A	NM_020946.1	19,18,17,16,15,14	chr9:123403490-123440359|chr9:123457897-123557569	0.289112	4.08583	0.0730284
Diencephalon	chr9:123452275-123454779	-	DENND1A	NM_020946.1	17,16	chr9:123450749-123452275|chr9:123454779-123457347	0.216834	4.08583	0.0553817
Diencephalon	chr9:123452275-123457897	-	DENND1A	NM_020946.1	17,16,15,14	chr9:123450749-123452275|chr9:123457897-123557569	0.072278	4.08583	0.0200882
Diencephalon	chr9:123457347-123457897	-	DENND1A	NM_020946.1	15,14	chr9:123454779-123457347|chr9:123457897-123557569	0.144556	4.08583	0.0377349
Diencephalon	chr9:123557569-123583270	-	DENND1A	NM_020946.1	13,12	chr9:123457897-123557569|chr9:123583270-123609435	0.072278	4.08583	0.0200882
Diencephalon	chr9:123557569-123609481	-	DENND1A	NM_020946.1	13,12,11	chr9:123457897-123557569|chr9:123609481-123630375	0.650502	4.08583	0.161262
Diencephalon	chr9:123557569-123630476	-	DENND1A	NM_020946.1	13,12,11,10	chr9:123457897-123557569|chr9:123630476-123652012	0.216834	4.08583	0.0553817
Diencephalon	chr9:123557569-123652123	-	DENND1A	NM_020946.1	13,12,11,10,9	chr9:123457897-123557569|chr9:123652123-123667025	0.36139	4.08583	0.0906751
Diencephalon	chr9:123557569-123676789	-	DENND1A	NM_020946.1	13,12,11,10,9,8,7,6	chr9:123457897-123557569|chr9:123676789-123757702	0.216834	4.08583	0.0553817
Diencephalon	chr9:123557569-123879021	-	DENND1A	NM_020946.1	13,12,11,10,9,8,7,6,5,4,3,2	chr9:123457897-123557569|chr9:123879021-123929888	0.72278	4.08583	0.178909
Diencephalon	chr9:123583168-123652123	-	DENND1A	NM_020946.1	12,11,10,9	chr9:123557695-123583168|chr9:123652123-123667025	0.072278	4.08583	0.0200882
Diencephalon	chr9:123583168-123879021	-	DENND1A	NM_020946.1	12,11,10,9,8,7,6,5,4,3,2	chr9:123557695-123583168|chr9:123879021-123929888	0.144556	4.08583	0.0377349
Diencephalon	chr9:123609435-123879021	-	DENND1A	NM_020946.1	11,10,9,8,7,6,5,4,3,2	chr9:123583270-123609435|chr9:123879021-123929888	0.289112	4.08583	0.0730284
Diencephalon	chr9:123630375-123667079	-	DENND1A	NM_020946.1	10,9,8	chr9:123609481-123630375|chr9:123667079-123671290	0.144556	4.08583	0.0377349
Diencephalon	chr9:123630375-123676789	-	DENND1A	NM_020946.1	10,9,8,7,6	chr9:123609481-123630375|chr9:123676789-123757702	0.144556	4.08583	0.0377349
Diencephalon	chr9:123630375-123879021	-	DENND1A	NM_020946.1	10,9,8,7,6,5,4,3,2	chr9:123609481-123630375|chr9:123879021-123929888	0.289112	4.08583	0.0730284
Diencephalon	chr9:123652012-123676789	-	DENND1A	NM_020946.1	9,8,7,6	chr9:123630476-123652012|chr9:123676789-123757702	0.072278	4.08583	0.0200882
Diencephalon	chr9:123652012-123879021	-	DENND1A	NM_020946.1	9,8,7,6,5,4,3,2	chr9:123630476-123652012|chr9:123879021-123929888	0.433668	4.08583	0.108322
Diencephalon	chr9:123667025-123879021	-	DENND1A	NM_020946.1	8,7,6,5,4,3,2	chr9:123652123-123667025|chr9:123879021-123929888	0.289112	4.08583	0.0730284
Diencephalon	chr9:123757702-123769563	-	DENND1A	NM_020946.1	5,4	chr9:123676789-123757702|chr9:123769563-123792586	2.89112	4.08583	0.70831
Diencephalon	chr9:123757702-123792630	-	DENND1A	NM_020946.1	5,4,3	chr9:123676789-123757702|chr9:123792630-123878950	1.87923	4.08583	0.461256
Diencephalon	chr9:123757702-123879021	-	DENND1A	NM_020946.1	5,4,3,2	chr9:123676789-123757702|chr9:123879021-123929888	12.7209	4.08583	3.10826
Diencephalon	chr9:123769513-123879021	-	DENND1A	NM_020946.1	4,3,2	chr9:123757822-123769513|chr9:123879021-123929888	0.072278	4.08583	0.0200882
Diencephalon	chr9:124301935-124313985	+	NEK6	NM_001166167.1	2,3,4	chr9:124257721-124301935|chr9:124313985-124321458	0.289112	4.53745	0.0657757
Diencephalon	chr9:124301935-124327445	+	NEK6	NM_001166167.1	2,3,4,5,6,7	chr9:124257721-124301935|chr9:124327445-124339570	0.36139	4.53745	0.0816699
Diencephalon	chr9:124524720-124526900	-	NR6A1	NM_001278546.1	9,8	chr9:124522793-124524720|chr9:124526900-124535877	0.216834	0.594286	0.375375
Diencephalon	chr9:124524720-124540187	-	NR6A1	NM_001278546.1	9,8,7,6,5	chr9:124522793-124524720|chr9:124540187-124543801	0.072278	0.594286	0.136157
Diencephalon	chr9:124526778-124554570	-	NR6A1	NM_033334.3	8,7,6,5,4,3	chr9:124524873-124526778|chr9:124554570-124733307	0.072278	0.594286	0.136157
Diencephalon	chr9:124535877-124536132	-	NR6A1	NM_001278546.1	7	chr9:124526900-124535877|chr9:124536132-124538091	0.072278	0.594286	0.136157
Diencephalon	chr9:124535877-124540187	-	NR6A1	NM_001278546.1	7,6,5	chr9:124526900-124535877|chr9:124540187-124543801	0.072278	0.594286	0.136157
Diencephalon	chr9:124535877-124554570	-	NR6A1	NM_033334.3	7,6,5,4,3	chr9:124526900-124535877|chr9:124554570-124733307	0.144556	0.594286	0.255766
Diencephalon	chr9:124538091-124540187	-	NR6A1	NM_001278546.1	6,5	chr9:124536132-124538091|chr9:124540187-124543801	0.289112	0.594286	0.494984
Diencephalon	chr9:124888252-124898644	-	GOLGA1	NM_002077.3	19,18,17,16,15	chr9:124882569-124888252|chr9:124898644-124899328	0.072278	2.38862	0.0343023
Diencephalon	chr9:124889142-124890478	-	GOLGA1	NM_002077.3	18,17,16	chr9:124888396-124889142|chr9:124890478-124898548	0.144556	2.38862	0.0644355
Diencephalon	chr9:124898548-124912026	-	GOLGA1	NM_002077.3	15,14,13,12,11	chr9:124890478-124898548|chr9:124912026-124921128	0.072278	2.38862	0.0343023
Diencephalon	chr9:124898548-124900547	-	GOLGA1	NM_002077.3	15,14,13	chr9:124890478-124898548|chr9:124900547-124908376	0.505946	2.38862	0.215102
Diencephalon	chr9:124908376-124912026	-	GOLGA1	NM_002077.3	12,11	chr9:124900547-124908376|chr9:124912026-124921128	1.51784	2.38862	0.636967
Diencephalon	chr9:124908376-124938866	-	GOLGA1	NM_002077.3	12,11,10,9,8,7,6,5,4,3	chr9:124900547-124908376|chr9:124938866-124940105	0.072278	2.38862	0.0343023
Diencephalon	chr9:124921128-124923223	-	GOLGA1	NM_002077.3	10,9,8	chr9:124912026-124921128|chr9:124923223-124926708	0.144556	2.38862	0.0644355
Diencephalon	chr9:124921128-124938866	-	GOLGA1	NM_002077.3	10,9,8,7,6,5,4,3	chr9:124912026-124921128|chr9:124938866-124940105	0.144556	2.38862	0.0644355
Diencephalon	chr9:124923094-124938866	-	GOLGA1	NM_002077.3	8,7,6,5,4,3	chr9:124921892-124923094|chr9:124938866-124940105	0.433668	2.38862	0.184968
Diencephalon	chr9:124971369-124971844	-	SCAI	NM_001144877.2	17,16	chr9:124952953-124971369|chr9:124971844-124976113	1.22873	14.3166	0.0864633
Diencephalon	chr9:124971369-124976186	-	SCAI	NM_001144877.2	17,16,15	chr9:124952953-124971369|chr9:124976186-124994933	0.216834	14.3166	0.0158331
Diencephalon	chr9:124971369-124999990	-	SCAI	NM_001144877.2	17,16,15,14,13	chr9:124952953-124971369|chr9:124999990-125001964	1.51784	14.3166	0.106643
Diencephalon	chr9:124976113-125026910	-	SCAI	NM_001144877.2	15,14,13,12,11,10,9,8,7,6	chr9:124971844-124976113|chr9:125026910-125028391	0.144556	14.3166	0.010788
Diencephalon	chr9:124994933-125002043	-	SCAI	NM_001144877.2	14,13,12	chr9:124976186-124994933|chr9:125002043-125003113	0.144556	14.3166	0.010788
Diencephalon	chr9:124994933-125003570	-	SCAI	NM_001144877.2	14,13,12,11,10	chr9:124976186-124994933|chr9:125003570-125018798	0.289112	14.3166	0.0208781
Diencephalon	chr9:124999890-125002043	-	SCAI	NM_001144877.2	13,12	chr9:124995015-124999890|chr9:125002043-125003113	0.216834	14.3166	0.0158331
Diencephalon	chr9:124999890-125003570	-	SCAI	NM_001144877.2	13,12,11,10	chr9:124995015-124999890|chr9:125003570-125018798	0.867336	14.3166	0.0612382
Diencephalon	chr9:124999890-125029739	-	SCAI	NM_001144877.2	13,12,11,10,9,8,7,6,5,4	chr9:124995015-124999890|chr9:125029739-125055875	0.144556	14.3166	0.010788
Diencephalon	chr9:125018798-125028478	-	SCAI	NM_001144877.2	9,8,7,6,5	chr9:125003570-125018798|chr9:125028478-125029643	0.144556	14.3166	0.010788
Diencephalon	chr9:125018798-125056007	-	SCAI	NM_001144877.2	9,8,7,6,5,4,3	chr9:125003570-125018798|chr9:125056007-125142632	0.216834	14.3166	0.0158331
Diencephalon	chr9:125020672-125028478	-	SCAI	NM_001144877.2	7,6,5	chr9:125019205-125020672|chr9:125028478-125029643	0.72278	14.3166	0.0511482
Diencephalon	chr9:125026811-125056007	-	SCAI	NM_001144877.2	6,5,4,3	chr9:125020769-125026811|chr9:125056007-125142632	0.216834	14.3166	0.0158331
Diencephalon	chr9:125029643-125066058	-	SCAI	NM_173690.4	5,4,3	chr9:125028478-125029643|chr9:125066058-125142632	0.072278	14.3166	0.00574302
Diencephalon	chr9:125055875-125066058	-	SCAI	NM_173690.4	4,3	chr9:125029739-125055875|chr9:125066058-125142632	0.578224	14.3166	0.0410582
Diencephalon	chr9:125153532-125160906	-	PPP6C	NM_001123355.1	7,6,5,4	chr9:125149921-125153532|chr9:125160906-125171084	0.144556	5.93884	0.0259809
Diencephalon	chr9:125207563-125213522	+	RABEPK	NM_001174152.1	4,5	chr9:125203066-125207563|chr9:125213522-125220538	0.072278	3.91334	0.0209714
Diencephalon	chr9:125207563-125220700	+	RABEPK	NM_001174152.1	4,5,6	chr9:125203066-125207563|chr9:125220700-125227909	0.072278	3.91334	0.0209714
Diencephalon	chr9:125213369-125220700	+	RABEPK	NM_001174152.1	5,6	chr9:125207721-125213369|chr9:125220700-125227909	0.216834	3.91334	0.0578166
Diencephalon	chr9:125238589-125238827	-	HSPA5	NM_005347.4	6	chr9:125238308-125238589|chr9:125238827-125238940	0.072278	16.1903	0.0050788
Diencephalon	chr9:125301982-125305149	+	GAPVD1	NM_001282679.1	5,6	chr9:125299106-125301982|chr9:125305149-125307412	0.216834	7.05496	0.0321069
Diencephalon	chr9:125301982-125312612	+	GAPVD1	NM_001282679.1	5,6,7,8,9	chr9:125299106-125301982|chr9:125312612-125321432	0.072278	7.05496	0.0116459
Diencephalon	chr9:125307412-125307880	+	GAPVD1	NM_001282679.1	7,8	chr9:125305149-125307412|chr9:125307880-125312451	0.144556	7.05496	0.0218764
Diencephalon	chr9:125307412-125326589	+	GAPVD1	NM_001282679.1	7,8,9,10,11,12	chr9:125305149-125307412|chr9:125326589-125330077	0.072278	7.05496	0.0116459
Diencephalon	chr9:125321432-125326589	+	GAPVD1	NM_001282679.1	10,11,12	chr9:125312612-125321432|chr9:125326589-125330077	0.216834	7.05496	0.0321069
Diencephalon	chr9:125323797-125326589	+	GAPVD1	NM_001282679.1	11,12	chr9:125321562-125323797|chr9:125326589-125330077	0.289112	7.05496	0.0423374
Diencephalon	chr9:125323797-125332629	+	GAPVD1	NM_001282679.1	11,12,13,14,15	chr9:125321562-125323797|chr9:125332629-125337017	0.072278	7.05496	0.0116459
Diencephalon	chr9:125323797-125346941	+	GAPVD1	NM_001282680.1	11,12,13,14,15,16,17,18,19,20	chr9:125321562-125323797|chr9:125346941-125349389	0.072278	7.05496	0.0116459
Diencephalon	chr9:125326415-125330218	+	GAPVD1	NM_001282679.1	12,13	chr9:125323923-125326415|chr9:125330218-125331925	0.072278	7.05496	0.0116459
Diencephalon	chr9:125326415-125332629	+	GAPVD1	NM_001282679.1	12,13,14,15	chr9:125323923-125326415|chr9:125332629-125337017	0.072278	7.05496	0.0116459
Diencephalon	chr9:125326415-125337591	+	GAPVD1	NM_001282679.1	12,13,14,15,16,17	chr9:125323923-125326415|chr9:125337591-125341176	0.216834	7.05496	0.0321069
Diencephalon	chr9:125337017-125337591	+	GAPVD1	NM_001282679.1	16,17	chr9:125332629-125337017|chr9:125337591-125341176	8.02286	7.05496	1.137
Diencephalon	chr9:125337017-125342299	+	GAPVD1	NM_001282679.1	16,17,18,19	chr9:125332629-125337017|chr9:125342299-125346818	0.072278	7.05496	0.0116459
Diencephalon	chr9:125341176-125342299	+	GAPVD1	NM_001282679.1	18,19	chr9:125337591-125341176|chr9:125342299-125346818	0.072278	7.05496	0.0116459
Diencephalon	chr9:125341176-125346941	+	GAPVD1	NM_001282680.1	18,19,20	chr9:125337591-125341176|chr9:125346941-125349389	5.20401	7.05496	0.738011
Diencephalon	chr9:125341176-125346995	+	GAPVD1	NM_001282679.1	18,19,20	chr9:125337591-125341176|chr9:125346995-125349389	0.072278	7.05496	0.0116459
Diencephalon	chr9:125341176-125349519	+	GAPVD1	NM_001282679.1	18,19,20,21	chr9:125337591-125341176|chr9:125349519-125350294	0.072278	7.05496	0.0116459
Diencephalon	chr9:125349389-125355857	+	GAPVD1	NM_001282679.1	21,22,23,24,25	chr9:125346995-125349389|chr9:125355857-125359419	0.072278	7.05496	0.0116459
Diencephalon	chr9:125350294-125350872	+	GAPVD1	NM_001282679.1	22,23	chr9:125349519-125350294|chr9:125350872-125354653	0.289112	7.05496	0.0423374
Diencephalon	chr9:125350294-125355857	+	GAPVD1	NM_001282679.1	22,23,24,25	chr9:125349519-125350294|chr9:125355857-125359419	0.578224	7.05496	0.0832593
Diencephalon	chr9:125467971-125484583	-	MAPKAP1	NM_001006617.1	10,9	chr9:125444598-125467971|chr9:125484583-125506309	0.505946	5.91073	0.0871422
Diencephalon	chr9:125467971-125506417	-	MAPKAP1	NM_001006617.1	10,9,8	chr9:125444598-125467971|chr9:125506417-125543058	0.072278	5.91073	0.0138966
Diencephalon	chr9:125467971-125543168	-	MAPKAP1	NM_001006617.1	10,9,8,7	chr9:125444598-125467971|chr9:125543168-125559632	0.505946	5.91073	0.0871422
Diencephalon	chr9:125467971-125585727	-	MAPKAP1	NM_001006617.1	10,9,8,7,6,5	chr9:125444598-125467971|chr9:125585727-125657650	0.144556	5.91073	0.0261042
Diencephalon	chr9:125506309-125585727	-	MAPKAP1	NM_001006617.1	8,7,6,5	chr9:125484583-125506309|chr9:125585727-125657650	0.072278	5.91073	0.0138966
Diencephalon	chr9:125506309-125672643	-	MAPKAP1	NM_001006617.1	8,7,6,5,4,3,2	chr9:125484583-125506309|chr9:125672643-125706970	0.072278	5.91073	0.0138966
Diencephalon	chr9:125559632-125657799	-	MAPKAP1	NM_001006617.1	6,5,4	chr9:125543168-125559632|chr9:125657799-125669817	0.072278	5.91073	0.0138966
Diencephalon	chr9:125559632-125672643	-	MAPKAP1	NM_001006617.1	6,5,4,3,2	chr9:125543168-125559632|chr9:125672643-125706970	0.144556	5.91073	0.0261042
Diencephalon	chr9:125585554-125672643	-	MAPKAP1	NM_001006617.1	5,4,3,2	chr9:125559809-125585554|chr9:125672643-125706970	0.216834	5.91073	0.0383118
Diencephalon	chr9:125657650-125672643	-	MAPKAP1	NM_001006617.1	4,3,2	chr9:125585727-125657650|chr9:125672643-125706970	1.22873	5.91073	0.209218
Diencephalon	chr9:125669817-125672643	-	MAPKAP1	NM_001006617.1	3,2	chr9:125657799-125669817|chr9:125672643-125706970	0.144556	5.91073	0.0261042
Diencephalon	chr9:125915685-125929845	+	PBX3	NM_006195.5	3,4	chr9:125748623-125915685|chr9:125929845-125935471	0.072278	7.51691	0.0109312
Diencephalon	chr9:125915685-125935607	+	PBX3	NM_006195.5	3,4,5	chr9:125748623-125915685|chr9:125935607-125960683	2.67429	7.51691	0.356625
Diencephalon	chr9:125929654-125935607	+	PBX3	NM_006195.5	4,5	chr9:125915927-125929654|chr9:125935607-125960683	1.59012	7.51691	0.212586
Diencephalon	chr9:126340507-126386658	+	MVB12B	NM_001011703.2	2,3,4	chr9:126327010-126340507|chr9:126386658-126392065	0.867336	4.48123	0.195344
Diencephalon	chr9:126340507-126395697	+	MVB12B	NM_033446.2	2,3,4,5,6	chr9:126327010-126340507|chr9:126395697-126421853	3.25251	4.48123	0.726417
Diencephalon	chr9:126340507-126421948	+	MVB12B	NM_033446.2	2,3,4,5,6,7	chr9:126327010-126340507|chr9:126421948-126481368	1.51784	4.48123	0.340182
Diencephalon	chr9:126381063-126395697	+	MVB12B	NM_033446.2	3,4,5,6	chr9:126340630-126381063|chr9:126395697-126421853	1.301	4.48123	0.291903
Diencephalon	chr9:126381063-126421948	+	MVB12B	NM_033446.2	3,4,5,6,7	chr9:126340630-126381063|chr9:126421948-126481368	0.216834	4.48123	0.0505059
Diencephalon	chr9:126386561-126421948	+	MVB12B	NM_033446.2	4,5,6,7	chr9:126381171-126386561|chr9:126421948-126481368	0.433668	4.48123	0.0987853
Diencephalon	chr9:126392065-126395697	+	MVB12B	NM_033446.2	5,6	chr9:126386658-126392065|chr9:126395697-126421853	0.072278	4.48123	0.0183197
Diencephalon	chr9:126392065-126421948	+	MVB12B	NM_033446.2	5,6,7	chr9:126386658-126392065|chr9:126421948-126481368	4.55351	4.48123	1.01609
Diencephalon	chr9:126421853-126484032	+	MVB12B	NM_033446.2	7,8,9	chr9:126395697-126421853|chr9:126484032-126503176	0.072278	4.48123	0.0183197
Diencephalon	chr9:126962224-126965951	+	RALGPS1	NM_001190730.1	2,3	chr9:126915012-126962224|chr9:126965951-126977694	0.216834	7.04432	0.0321553
Diencephalon	chr9:126962224-126977745	+	RALGPS1	NM_001190730.1	2,3,4	chr9:126915012-126962224|chr9:126977745-127034430	2.67429	7.04432	0.380516
Diencephalon	chr9:126962224-127052939	+	RALGPS1	NM_001190730.1	2,3,4,5,6,7	chr9:126915012-126962224|chr9:127052939-127069229	0.072278	7.04432	0.0116635
Diencephalon	chr9:126962224-127069356	+	RALGPS1	NM_001190730.1	2,3,4,5,6,7,8	chr9:126915012-126962224|chr9:127069356-127166068	1.15645	7.04432	0.165352
Diencephalon	chr9:126977694-127069356	+	RALGPS1	NM_001190730.1	4,5,6,7,8	chr9:126965951-126977694|chr9:127069356-127166068	0.216834	7.04432	0.0321553
Diencephalon	chr9:127034430-127052939	+	RALGPS1	NM_001190730.1	5,6,7	chr9:126977745-127034430|chr9:127052939-127069229	1.301	7.04432	0.185844
Diencephalon	chr9:127034430-127069356	+	RALGPS1	NM_001190730.1	5,6,7,8	chr9:126977745-127034430|chr9:127069356-127166068	2.52973	7.04432	0.360025
Diencephalon	chr9:127034430-127174782	+	RALGPS1	NM_001190730.1	5,6,7,8,9,10,11	chr9:126977745-127034430|chr9:127174782-127177896	0.216834	7.04432	0.0321553
Diencephalon	chr9:127050042-127069356	+	RALGPS1	NM_001190730.1	6,7,8	chr9:127034514-127050042|chr9:127069356-127166068	0.433668	7.04432	0.062893
Diencephalon	chr9:127050042-127174782	+	RALGPS1	NM_001190730.1	6,7,8,9,10,11	chr9:127034514-127050042|chr9:127174782-127177896	0.072278	7.04432	0.0116635
Diencephalon	chr9:127052846-127069356	+	RALGPS1	NM_001190730.1	7,8	chr9:127050132-127052846|chr9:127069356-127166068	0.216834	7.04432	0.0321553
Diencephalon	chr9:127166068-127168772	+	RALGPS1	NM_001190730.1	9,10	chr9:127069356-127166068|chr9:127168772-127174714	0.867336	7.04432	0.124369
Diencephalon	chr9:127166068-127174782	+	RALGPS1	NM_001190730.1	9,10,11	chr9:127069356-127166068|chr9:127174782-127177896	0.795058	7.04432	0.114123
Diencephalon	chr9:127196473-127199066	+	RALGPS1	NM_001322325.1	13,14	chr9:127195217-127196473|chr9:127199066-127210694	0.216834	7.04432	0.0321553
Diencephalon	chr9:127311635-127320778	+	GARNL3	NM_001286779.1	4,5,6,7	chr9:127291242-127311635|chr9:127320778-127325068	0.650502	7.1766	0.0919074
Diencephalon	chr9:127318062-127320778	+	GARNL3	NM_001286779.1	6,7	chr9:127313559-127318062|chr9:127320778-127325068	4.11984	7.1766	0.574659
Diencephalon	chr9:127318062-127342334	+	GARNL3	NM_001286779.1	6,7,8,9,10,11,12,13,14,15	chr9:127313559-127318062|chr9:127342334-127344234	0.072278	7.1766	0.0114488
Diencephalon	chr9:127332273-127345477	+	GARNL3	NM_001286779.1	9,10,11,12,13,14,15,16,17	chr9:127325095-127332273|chr9:127345477-127348923	0.289112	7.1766	0.0416208
Diencephalon	chr9:127339644-127342334	+	GARNL3	NM_001286779.1	14,15	chr9:127338161-127339644|chr9:127342334-127344234	7.95058	7.1766	1.1077
Diencephalon	chr9:127339644-127357377	+	GARNL3	NM_001286779.1	14,15,16,17,18,19,20,21,22	chr9:127338161-127339644|chr9:127357377-127365299	0.144556	7.1766	0.0215061
Diencephalon	chr9:127344234-127345477	+	GARNL3	NM_001286779.1	16,17	chr9:127342334-127344234|chr9:127345477-127348923	3.32479	7.1766	0.464028
Diencephalon	chr9:127344234-127349035	+	GARNL3	NM_001286779.1	16,17,18	chr9:127342334-127344234|chr9:127349035-127353845	0.867336	7.1766	0.122079
Diencephalon	chr9:127344234-127365366	+	GARNL3	NM_001286779.1	16,17,18,19,20,21,22,23	chr9:127342334-127344234|chr9:127365366-127383437	0.072278	7.1766	0.0114488
Diencephalon	chr9:127348923-127354410	+	GARNL3	NM_001286779.1	18,19,20	chr9:127345477-127348923|chr9:127354410-127355296	0.072278	7.1766	0.0114488
Diencephalon	chr9:127353845-127357377	+	GARNL3	NM_001286779.1	19,20,21,22	chr9:127349035-127353845|chr9:127357377-127365299	0.144556	7.1766	0.0215061
Diencephalon	chr9:127467739-127489518	+	LRSAM1	NM_001005373.3	10,11,12,13,14,15,16,17,18,19	chr9:127462373-127467739|chr9:127489518-127491214	0.072278	3.74641	0.0219034
Diencephalon	chr9:127523678-127527322	-	FAM129B	NM_022833.3	5,4,3	chr9:127517941-127523678|chr9:127527322-127531647	0.144556	3.90857	0.0394419
Diencephalon	chr9:127658374-127676753	+	STXBP1	NM_001032221.3	4,5,6,7,8,9,10,11,12,13,14,15	chr9:127653796-127658374|chr9:127676753-127678430	0.072278	20.4318	0.00402498
Diencephalon	chr9:127660029-127661205	+	STXBP1	NM_001032221.3	5,6	chr9:127658451-127660029|chr9:127661205-127663204	0.144556	20.4318	0.00756076
Diencephalon	chr9:127675803-127676753	+	STXBP1	NM_001032221.3	14,15	chr9:127673261-127675803|chr9:127676753-127678430	0.578224	20.4318	0.0287755
Diencephalon	chr9:127675803-127682560	+	STXBP1	NM_001032221.3	14,15,16,17,18	chr9:127673261-127675803|chr9:127682560-127690774	0.072278	20.4318	0.00402498
Diencephalon	chr9:127676643-127680242	+	STXBP1	NM_001032221.3	15,16,17	chr9:127675942-127676643|chr9:127680242-127682405	0.144556	20.4318	0.00756076
Diencephalon	chr9:127678430-127680242	+	STXBP1	NM_001032221.3	16,17	chr9:127676753-127678430|chr9:127680242-127682405	0.072278	20.4318	0.00402498
Diencephalon	chr9:127890636-127891043	-	ST6GALNAC6	NM_001287001.1	4	chr9:127887591-127890636|chr9:127891043-127894511	0.072278	7.31453	0.0112332
Diencephalon	chr9:127925106-127925979	-	PIP5KL1	NM_173492.1	4,3	chr9:127922114-127925106|chr9:127925979-127927152	0.72278	2.08	0.350612
Diencephalon	chr9:128166758-128170107	-	CIZ1	NM_001131016.1	16,15,14,13,12	chr9:128166406-128166758|chr9:128170107-128176350	0.072278	1.96506	0.0416585
Diencephalon	chr9:128185546-128187934	-	CIZ1	NM_001131016.1	5,4	chr9:128180814-128185546|chr9:128187934-128190328	0.36139	1.96506	0.18804
Diencephalon	chr9:128218230-128219252	+	DNM1	NM_001005336.2	2,3,4	chr9:128203631-128218230|chr9:128219252-128219987	0.505946	17.1299	0.0301021
Diencephalon	chr9:128222196-128239515	+	DNM1	NM_001005336.2	7,8,9,10,11,12	chr9:128220341-128222196|chr9:128239515-128239727	0.072278	17.1299	0.00480038
Diencephalon	chr9:128261171-128268160	-	GOLGA2	NM_004486.4	16,15,14,13,12,11,10,9,8,7,6,5,4	chr9:128260802-128261171|chr9:128268160-128268419	0.072278	4.12274	0.0199088
Diencephalon	chr9:128262562-128263092	-	GOLGA2	NM_004486.4	13,12	chr9:128261757-128262562|chr9:128263092-128265584	0.072278	4.12274	0.0199088
Diencephalon	chr9:128345154-128345549	+	SLC27A4	NM_005094.3	3	chr9:128343293-128345154|chr9:128345549-128348544	0.144556	5.86054	0.0263274
Diencephalon	chr9:128352637-128353541	+	SLC27A4	NM_005094.3	7,8,9	chr9:128350575-128352637|chr9:128353541-128355052	0.72278	5.86054	0.124823
Diencephalon	chr9:128424137-128424614	+	CERCAM	NM_001286760.1	4,5	chr9:128423263-128424137|chr9:128424614-128428301	0.072278	0.95166	0.0855583
Diencephalon	chr9:128459566-128461067	+	ODF2	NM_153436.1	2,3	chr9:128455228-128459566|chr9:128461067-128469182	0.578224	2.9128	0.201253
Diencephalon	chr9:128469182-128473741	+	ODF2	NM_153436.1	4,5,6,7	chr9:128461067-128469182|chr9:128473741-128481579	0.216834	2.9128	0.0776084
Diencephalon	chr9:128472912-128473741	+	ODF2	NM_153436.1	6,7	chr9:128471468-128472912|chr9:128473741-128481579	0.578224	2.9128	0.201253
Diencephalon	chr9:128498412-128499126	+	ODF2	NM_001242352.1	19,20	chr9:128496141-128498412|chr9:128499126-128500066	0.072278	2.9128	0.0281504
Diencephalon	chr9:128508875-128509097	+	GLE1	NM_001499.2	2	chr9:128504904-128508875|chr9:128509097-128515528	0.144556	3.07698	0.0500671
Diencephalon	chr9:128508875-128515639	+	GLE1	NM_001499.2	2,3	chr9:128504904-128508875|chr9:128515639-128522667	1.22873	3.07698	0.401275
Diencephalon	chr9:128508875-128523846	+	GLE1	NM_001499.2	2,3,4,5,6	chr9:128504904-128508875|chr9:128523846-128525191	0.072278	3.07698	0.0266533
Diencephalon	chr9:128508875-128525423	+	GLE1	NM_001499.2	2,3,4,5,6,7	chr9:128504904-128508875|chr9:128525423-128527178	0.072278	3.07698	0.0266533
Diencephalon	chr9:128533512-128533951	+	GLE1	NM_001499.2	10,11	chr9:128527525-128533512|chr9:128533951-128536354	0.072278	3.07698	0.0266533
Diencephalon	chr9:128574674-128575345	+	SPTAN1	NM_001130438.2	4,5	chr9:128568897-128574674|chr9:128575345-128576822	0.144556	73.5415	0.00210133
Diencephalon	chr9:128579636-128598504	+	SPTAN1	NM_001130438.2	10,11,12,13,14,15,16,17,18,19,20,21,22,23,24,25	chr9:128578245-128579636|chr9:128598504-128598962	0.072278	73.5415	0.00111865
Diencephalon	chr9:128584281-128594373	+	SPTAN1	NM_001130438.2	17,18,19,20,21,22,23,24	chr9:128583969-128584281|chr9:128594373-128598399	0.144556	73.5415	0.00210133
Diencephalon	chr9:128592982-128608049	+	SPTAN1	NM_001130438.2	23,24,25,26,27,28,29,30,31,32,33	chr9:128591625-128592982|chr9:128608049-128608129	0.072278	73.5415	0.00111865
Diencephalon	chr9:128600079-128604417	+	SPTAN1	NM_001130438.2	27,28,29	chr9:128598986-128600079|chr9:128604417-128605033	0.505946	73.5415	0.00701476
Diencephalon	chr9:128600079-128605477	+	SPTAN1	NM_001130438.2	27,28,29,30,31	chr9:128598986-128600079|chr9:128605477-128607603	1.22873	73.5415	0.0168416
Diencephalon	chr9:128605033-128605477	+	SPTAN1	NM_001130438.2	30,31	chr9:128604417-128605033|chr9:128605477-128607603	0.144556	73.5415	0.00210133
Diencephalon	chr9:128608129-128609284	+	SPTAN1	NM_001130438.2	34,35,36	chr9:128608049-128608129|chr9:128609284-128609650	0.144556	73.5415	0.00210133
Diencephalon	chr9:128611713-128618108	+	SPTAN1	NM_001130438.2	38,39,40,41,42,43	chr9:128609665-128611713|chr9:128618108-128618870	0.289112	73.5415	0.0040667
Diencephalon	chr9:128615631-128618108	+	SPTAN1	NM_001130438.2	41,42,43	chr9:128613485-128615631|chr9:128618108-128618870	0.072278	73.5415	0.00111865
Diencephalon	chr9:128739930-128742745	-	ZER1	NM_006336.3	13,12,11,10,9	chr9:128735431-128739930|chr9:128742745-128750615	0.072278	4.96309	0.0165446
Diencephalon	chr9:128740771-128742745	-	ZER1	NM_006336.3	12,11,10,9	chr9:128740119-128740771|chr9:128742745-128750615	0.578224	4.96309	0.118281
Diencephalon	chr9:128803249-128804119	+	TBC1D13	NM_018201.4	8,9	chr9:128797214-128803249|chr9:128804119-128805858	0.289112	3.11452	0.0957304
Diencephalon	chr9:128803249-128806311	+	TBC1D13	NM_018201.4	8,9,10,11	chr9:128797214-128803249|chr9:128806311-128807813	0.216834	3.11452	0.0725979
Diencephalon	chr9:128835322-128836073	-	KYAT1	NM_001287390.1	13,12,11,10	chr9:128833826-128835322|chr9:128836073-128836801	0.144556	1.41544	0.108427
Diencephalon	chr9:128835996-128836922	-	KYAT1	NM_001287390.1	10,9	chr9:128835868-128835996|chr9:128836922-128837684	0.072278	1.41544	0.057721
Diencephalon	chr9:128949188-128985014	+	NUP188	NM_015354.2	2,3,4,5,6,7,8,9,10,11,12,13,14,15,16,17,18,19,20	chr9:128947751-128949188|chr9:128985014-128986557	0.072278	2.34483	0.0349401
Diencephalon	chr9:128958801-128959134	+	NUP188	NM_015354.2	7,8	chr9:128958054-128958801|chr9:128959134-128968505	0.072278	2.34483	0.0349401
Diencephalon	chr9:128969399-128981390	+	NUP188	NM_015354.2	10,11,12,13,14,15	chr9:128968717-128969399|chr9:128981390-128982548	0.36139	2.34483	0.157714
Diencephalon	chr9:128969399-128985014	+	NUP188	NM_015354.2	10,11,12,13,14,15,16,17,18,19,20	chr9:128968717-128969399|chr9:128985014-128986557	0.144556	2.34483	0.0656335
Diencephalon	chr9:128982548-128983550	+	NUP188	NM_015354.2	16,17,18,19	chr9:128981390-128982548|chr9:128983550-128984899	0.289112	2.34483	0.12702
Diencephalon	chr9:128990119-128995514	+	NUP188	NM_015354.2	25,26,27,28,29,30	chr9:128988186-128990119|chr9:128995514-128998150	0.072278	2.34483	0.0349401
Diencephalon	chr9:129098012-129098650	-	CRAT	NM_000755.3	11,10,9	chr9:129097312-129098012|chr9:129098650-129099865	0.072278	3.81524	0.0215092
Diencephalon	chr9:129120512-129123138	+	PPP2R4	NM_021131.4	3,4	chr9:129111631-129120512|chr9:129123138-129128984	0.433668	12.0704	0.0367262
Diencephalon	chr9:129128984-129131639	+	PPP2R4	NM_021131.4	5,6	chr9:129123138-129128984|chr9:129131639-129134794	0.578224	12.0704	0.0486923
Diencephalon	chr9:129137591-129142552	+	PPP2R4	NM_021131.4	9,10	chr9:129136595-129137591|chr9:129142552-129147386	0.072278	12.0704	0.00681085
Diencephalon	chr9:129899964-129900547	-	FNBP1	NM_015033.2	15,14	chr9:129895996-129899964|chr9:129900547-129902868	0.289112	5.87379	0.0508366
Diencephalon	chr9:129902868-129908999	-	FNBP1	NM_015033.2	13,12	chr9:129900547-129902868|chr9:129908999-129915965	0.289112	5.87379	0.0508366
Diencephalon	chr9:129927194-129929695	-	FNBP1	NM_015033.2	8,7	chr9:129925157-129927194|chr9:129929695-129957359	0.289112	5.87379	0.0508366
Diencephalon	chr9:129927194-129994958	-	FNBP1	NM_015033.2	8,7,6,5,4,3,2	chr9:129925157-129927194|chr9:129994958-130042951	0.072278	5.87379	0.0139838
Diencephalon	chr9:129957359-129958553	-	FNBP1	NM_015033.2	6,5	chr9:129929695-129957359|chr9:129958553-129978464	4.2644	5.87379	0.726471
Diencephalon	chr9:129957359-129994958	-	FNBP1	NM_015033.2	6,5,4,3,2	chr9:129929695-129957359|chr9:129994958-130042951	0.650502	5.87379	0.112258
Diencephalon	chr9:129978464-129979374	-	FNBP1	NM_015033.2	4,3	chr9:129958553-129978464|chr9:129979374-129994842	0.36139	5.87379	0.0631209
Diencephalon	chr9:129978464-129994958	-	FNBP1	NM_015033.2	4,3,2	chr9:129958553-129978464|chr9:129994958-130042951	0.36139	5.87379	0.0631209
Diencephalon	chr9:130075635-130077378	+	GPR107	NM_001136557.1	2,3,4	chr9:130054073-130075635|chr9:130077378-130079629	0.144556	9.68926	0.0159348
Diencephalon	chr9:130077298-130090983	+	GPR107	NM_001287346.1	4,5,6,7,8	chr9:130076462-130077298|chr9:130090983-130092247	0.072278	9.68926	0.00848291
Diencephalon	chr9:130077298-130092381	+	GPR107	NM_001287346.1	4,5,6,7,8,9	chr9:130076462-130077298|chr9:130092381-130099456	0.36139	9.68926	0.0382905
Diencephalon	chr9:130079629-130092381	+	GPR107	NM_001287346.1	5,6,7,8,9	chr9:130077374-130079629|chr9:130092381-130099456	0.433668	9.68926	0.0457424
Diencephalon	chr9:130079629-130127566	+	GPR107	NM_001287346.1	5,6,7,8,9,10,11,12,13,14,15,16	chr9:130077374-130079629|chr9:130127566-130128639	0.144556	9.68926	0.0159348
Diencephalon	chr9:130083564-130092381	+	GPR107	NM_001287346.1	6,7,8,9	chr9:130079769-130083564|chr9:130092381-130099456	0.072278	9.68926	0.00848291
Diencephalon	chr9:130086419-130092381	+	GPR107	NM_001287346.1	7,8,9	chr9:130083602-130086419|chr9:130092381-130099456	0.505946	9.68926	0.0531943
Diencephalon	chr9:130090875-130092381	+	GPR107	NM_001287346.1	8,9	chr9:130086476-130090875|chr9:130092381-130099456	0.289112	9.68926	0.0308386
Diencephalon	chr9:130090875-130099532	+	GPR107	NM_001287346.1	8,9,10	chr9:130086476-130090875|chr9:130099532-130100628	0.072278	9.68926	0.00848291
Diencephalon	chr9:130099456-130101223	+	GPR107	NM_001287346.1	10,11,12	chr9:130092381-130099456|chr9:130101223-130104419	0.867336	9.68926	0.0904538
Diencephalon	chr9:130219724-130223159	+	NCS1	NM_014286.3	4,5,6	chr9:130217970-130219724|chr9:130223159-130226388	0.144556	50.1196	0.00308313
Diencephalon	chr9:130222649-130226504	+	NCS1	NM_014286.3	5,6,7	chr9:130219803-130222649|chr9:130226504-130232989	0.505946	50.1196	0.0102922
Diencephalon	chr9:130458400-130458589	+	ASS1	NM_000050.4	5	chr9:130454373-130458400|chr9:130458589-130464110	0.072278	5.71512	0.0143714
Diencephalon	chr9:130489332-130495023	+	ASS1	NM_000050.4	13,14	chr9:130480449-130489332|chr9:130495023-130499504	0.072278	5.71512	0.0143714
Diencephalon	chr9:131128331-131135004	+	NUP214	NM_001318324.1	3,4,5,6,7,8	chr9:131127719-131128331|chr9:131135004-131135939	0.072278	1.25351	0.0651188
Diencephalon	chr9:131159382-131159486	+	NUP214	NM_001318324.1	18	chr9:131151894-131159382|chr9:131159486-131162990	0.433668	1.25351	0.35114
Diencephalon	chr9:131174054-131178410	+	NUP214	NM_001318324.1	22,23,24	chr9:131164144-131174054|chr9:131178410-131187288	0.072278	1.25351	0.0651188
Diencephalon	chr9:131178310-131192292	+	NUP214	NM_001318324.1	24,25,26,27	chr9:131175621-131178310|chr9:131192292-131195232	0.072278	1.25351	0.0651188
Diencephalon	chr9:131430089-131432794	+	PRRC2B	NM_013318.3	1,2	None|chr9:131432794-131436619	6.50502	14.5924	0.446161
Diencephalon	chr9:131432616-131432794	+	PRRC2B	NM_013318.3	2	chr9:131430259-131432616|chr9:131432794-131436619	0.072278	14.5924	0.00563455
Diencephalon	chr9:131432616-131439061	+	PRRC2B	NM_013318.3	2,3,4	chr9:131430259-131432616|chr9:131439061-131444184	0.072278	14.5924	0.00563455
Diencephalon	chr9:131432616-131455166	+	PRRC2B	NM_013318.3	2,3,4,5,6,7,8,9	chr9:131430259-131432616|chr9:131455166-131459163	0.144556	14.5924	0.0105843
Diencephalon	chr9:131436619-131439061	+	PRRC2B	NM_013318.3	3,4	chr9:131432794-131436619|chr9:131439061-131444184	10.1912	14.5924	0.698597
Diencephalon	chr9:131446400-131455166	+	PRRC2B	NM_013318.3	6,7,8,9	chr9:131444328-131446400|chr9:131455166-131459163	0.072278	14.5924	0.00563455
Diencephalon	chr9:131447084-131447804	+	PRRC2B	NM_013318.3	7,8	chr9:131446642-131447084|chr9:131447804-131455075	0.072278	14.5924	0.00563455
Diencephalon	chr9:131455075-131459356	+	PRRC2B	NM_013318.3	9,10	chr9:131447804-131455075|chr9:131459356-131464762	0.505946	14.5924	0.0353329
Diencephalon	chr9:131459163-131459356	+	PRRC2B	NM_013318.3	10	chr9:131455166-131459163|chr9:131459356-131464762	0.433668	14.5924	0.0303832
Diencephalon	chr9:131504188-131506453	+	POMT1	NM_001077365.1	2,3,4	chr9:131503073-131504188|chr9:131506453-131507367	0.144556	5.22811	0.0295061
Diencephalon	chr9:131506113-131506453	+	POMT1	NM_001077365.1	3,4	chr9:131504340-131506113|chr9:131506453-131507367	31.2241	5.22811	5.96286
Diencephalon	chr9:131506113-131507514	+	POMT1	NM_001077365.1	3,4,5	chr9:131504340-131506113|chr9:131507514-131508910	0.144556	5.22811	0.0295061
Diencephalon	chr9:131508910-131510415	+	POMT1	NM_001077365.1	6,7,8,9	chr9:131507514-131508910|chr9:131510415-131511336	0.072278	5.22811	0.0157076
Diencephalon	chr9:131508910-131521472	+	POMT1	NM_001077365.1	6,7,8,9,10,11,12,13,14,15,16,17,18	chr9:131507514-131508910|chr9:131521472-131522046	0.144556	5.22811	0.0295061
Diencephalon	chr9:131528943-131529584	-	UCK1	NM_001261450.2	5,4,3	chr9:131525977-131528943|chr9:131529584-131530485	0.072278	2.43336	0.0336741
Diencephalon	chr9:131638634-131650949	-	RAPGEF1	NM_198679.1	5,4,3,2	chr9:131630324-131638634|chr9:131650949-131709619	0.36139	3.59819	0.10293
Diencephalon	chr9:131643238-131650949	-	RAPGEF1	NM_198679.1	4,3,2	chr9:131638791-131643238|chr9:131650949-131709619	0.216834	3.59819	0.0628665
Diencephalon	chr9:131650128-131650949	-	RAPGEF1	NM_198679.1	3,2	chr9:131643417-131650128|chr9:131650949-131709619	0.36139	3.59819	0.10293
Diencephalon	chr9:132014336-132077586	-	MED27	NM_001253881.1	3,2	chr9:131939474-132014336|chr9:132077586-132079641	0.072278	1.2184	0.0669798
Diencephalon	chr9:132271709-132278257	-	SETX	NM_015046.5	24,23,22,21	chr9:132269702-132271709|chr9:132278257-132281466	0.36139	9.96569	0.0372295
Diencephalon	chr9:132271709-132281574	-	SETX	NM_015046.5	24,23,22,21,20	chr9:132269702-132271709|chr9:132281574-132283263	0.505946	9.96569	0.0517203
Diencephalon	chr9:132275255-132281574	-	SETX	NM_015046.5	23,22,21,20	chr9:132271808-132275255|chr9:132281574-132283263	0.072278	9.96569	0.00824785
Diencephalon	chr9:132275255-132286494	-	SETX	NM_015046.5	23,22,21,20,19,18	chr9:132271808-132275255|chr9:132286494-132288235	0.072278	9.96569	0.00824785
Diencephalon	chr9:132278069-132281574	-	SETX	NM_015046.5	21,20	chr9:132277152-132278069|chr9:132281574-132283263	0.289112	9.96569	0.0299841
Diencephalon	chr9:132281466-132286494	-	SETX	NM_015046.5	20,19,18	chr9:132278257-132281466|chr9:132286494-132288235	0.072278	9.96569	0.00824785
Diencephalon	chr9:132281466-132311856	-	SETX	NM_015046.5	20,19,18,17,16,15,14,13,12,11	chr9:132278257-132281466|chr9:132311856-132326323	0.072278	9.96569	0.00824785
Diencephalon	chr9:132311756-132331448	-	SETX	NM_015046.5	11,10,9,8	chr9:132300803-132311756|chr9:132331448-132334607	0.144556	9.96569	0.0154933
Diencephalon	chr9:132326323-132349435	-	SETX	NM_015046.5	10,9,8,7,6,5,4,3	chr9:132311856-132326323|chr9:132349435-132353648	0.144556	9.96569	0.0154933
Diencephalon	chr9:132326323-132353755	-	SETX	NM_015046.5	10,9,8,7,6,5,4,3,2	chr9:132311856-132326323|chr9:132353755-132354916	0.072278	9.96569	0.00824785
Diencephalon	chr9:132342689-132346471	-	SETX	NM_015046.5	5,4	chr9:132336515-132342689|chr9:132346471-132349251	0.216834	9.96569	0.0227387
Diencephalon	chr9:132342689-132349435	-	SETX	NM_015046.5	5,4,3	chr9:132336515-132342689|chr9:132349435-132353648	0.144556	9.96569	0.0154933
Diencephalon	chr9:132346260-132349435	-	SETX	NM_015046.5	4,3	chr9:132342799-132346260|chr9:132349435-132353648	0.216834	9.96569	0.0227387
Diencephalon	chr9:132400034-132402828	-	TTF1	NM_007344.3	3,2	chr9:132398326-132400034|chr9:132402828-132406789	0.289112	1.66962	0.178083
Diencephalon	chr9:132642003-132662695	-	DDX31	NM_001322343.1	14,13,12,11,10,9,8,7,6,5,4,3,2	chr9:132632091-132642003|chr9:132662695-132663221	0.144556	1.25155	0.122513
Diencephalon	chr9:132648188-132659780	-	DDX31	NM_001322343.1	11,10,9,8,7,6,5	chr9:132647058-132648188|chr9:132659780-132661207	0.072278	1.25155	0.0652197
Diencephalon	chr9:132887368-132888437	+	SPACA9	NM_018956.4	3,4	chr9:132884091-132887368|chr9:132888437-132889956	0.216834	0.987799	0.227334
Diencephalon	chr9:132921362-132923492	-	TSC1	NM_000368.4	8,7,6	chr9:132912457-132921362|chr9:132923492-132925586	0.072278	4.03443	0.0203436
Diencephalon	chr9:132927200-132928952	-	TSC1	NM_000368.4	4,3	chr9:132925739-132927200|chr9:132928952-132935032	0.289112	4.03443	0.0739566
Diencephalon	chr9:132927200-132935095	-	TSC1	NM_000368.4	4,3,2	chr9:132925739-132927200|chr9:132935095-132944542	0.072278	4.03443	0.0203436
Diencephalon	chr9:133379035-133387548	+	STKLD1	NM_153710.4	2,3,4,5	chr9:133376560-133379035|chr9:133387548-133389525	0.072278	0.0778378	0.936703
Diencephalon	chr9:133394290-133395763	+	STKLD1	NM_153710.4	8,9	chr9:133390796-133394290|chr9:133395763-133397163	0.072278	0.0778378	0.936703
Diencephalon	chr9:133408767-133412921	-	REXO4	NM_001279350.1	6,5,4,3	chr9:133407881-133408767|chr9:133412921-133414664	0.144556	1.68304	0.0912888
Diencephalon	chr9:133412298-133412921	-	REXO4	NM_001279350.1	4,3	chr9:133411073-133412298|chr9:133412921-133414664	0.36139	1.68304	0.219362
Diencephalon	chr9:133437748-133438366	+	ADAMTS13	NM_139025.4	13,14	chr9:133436955-133437748|chr9:133438366-133439365	0.867336	0.410436	2.08673
Diencephalon	chr9:133806080-133812216	-	VAV2	NM_001134398.1	9,8,7,6,5	chr9:133797809-133806080|chr9:133812216-133834271	0.650502	2.73659	0.24048
Diencephalon	chr9:133806080-133834340	-	VAV2	NM_001134398.1	9,8,7,6,5,4	chr9:133797809-133806080|chr9:133834340-133861373	0.072278	2.73659	0.0299564
Diencephalon	chr9:134139819-134142038	+	WDR5	NM_017588.2	2,3,4,5	chr9:134136200-134139819|chr9:134142038-134142332	0.072278	5.29853	0.0154992
Diencephalon	chr9:134139819-134148343	+	WDR5	NM_017588.2	2,3,4,5,6,7,8	chr9:134136200-134139819|chr9:134148343-134151982	0.144556	5.29853	0.0291146
Diencephalon	chr9:135817976-135824034	-	CAMSAP1	NM_015447.3	14,13,12,11,10	chr9:135816005-135817976|chr9:135824034-135824788	0.144556	14.9221	0.0103506
Diencephalon	chr9:135817976-135827584	-	CAMSAP1	NM_015447.3	14,13,12,11,10,9,8	chr9:135816005-135817976|chr9:135827584-135850136	0.072278	14.9221	0.00551013
Diencephalon	chr9:135823949-135850461	-	CAMSAP1	NM_015447.3	10,9,8,7,6	chr9:135823260-135823949|chr9:135850461-135862466	0.072278	14.9221	0.00551013
Diencephalon	chr9:135850136-135850461	-	CAMSAP1	NM_015447.3	7,6	chr9:135827584-135850136|chr9:135850461-135862466	1.95151	14.9221	0.131362
Diencephalon	chr9:135850136-135862608	-	CAMSAP1	NM_015447.3	7,6,5	chr9:135827584-135850136|chr9:135862608-135866455	0.072278	14.9221	0.00551013
Diencephalon	chr9:135850136-135866536	-	CAMSAP1	NM_015447.3	7,6,5,4	chr9:135827584-135850136|chr9:135866536-135881632	3.25251	14.9221	0.218489
Diencephalon	chr9:135850136-135883078	-	CAMSAP1	NM_015447.3	7,6,5,4,3,2	chr9:135827584-135850136|chr9:135883078-135906999	11.4199	14.9221	0.765459
Diencephalon	chr9:135862466-135866536	-	CAMSAP1	NM_015447.3	5,4	chr9:135850461-135862466|chr9:135866536-135881632	0.289112	14.9221	0.0200314
Diencephalon	chr9:135862466-135883078	-	CAMSAP1	NM_015447.3	5,4,3,2	chr9:135850461-135862466|chr9:135883078-135906999	0.939614	14.9221	0.0635954
Diencephalon	chr9:135866455-135883078	-	CAMSAP1	NM_015447.3	4,3,2	chr9:135862608-135866455|chr9:135883078-135906999	1.51784	14.9221	0.102319
Diencephalon	chr9:135881632-135883078	-	CAMSAP1	NM_015447.3	3,2	chr9:135866536-135881632|chr9:135883078-135906999	39.5361	14.9221	2.64839
Diencephalon	chr9:135953679-135955415	-	UBAC1	NM_016172.2	3,2	chr9:135947905-135953679|chr9:135955415-135961024	0.072278	6.54517	0.0125516
Diencephalon	chr9:136215153-136216722	-	QSOX2	NM_181701.3	10,9	chr9:136211452-136215153|chr9:136216722-136218678	0.505946	2.79913	0.183668
Diencephalon	chr9:136215153-136224112	-	QSOX2	NM_181701.3	10,9,8,7,6,5,4	chr9:136211452-136215153|chr9:136224112-136224860	0.144556	2.79913	0.0550192
Diencephalon	chr9:136223762-136226874	-	QSOX2	NM_181701.3	5,4,3,2	chr9:136221941-136223762|chr9:136226874-136245475	0.216834	2.79913	0.0807489
Diencephalon	chr9:136418016-136418918	+	PMPCA	NM_001282944.1	7,8,9	chr9:136417214-136418016|chr9:136418918-136419043	0.072278	4.15598	0.01975
Diencephalon	chr9:136446854-136448161	-	SEC16A	NM_014866.1	28,27,26,25,24	chr9:136445719-136446854|chr9:136448161-136451255	0.144556	1.42224	0.107912
Diencephalon	chr9:136459133-136460123	-	SEC16A	NM_014866.1	17,16,15,14	chr9:136457584-136459133|chr9:136460123-136461176	0.072278	1.42224	0.0574469
Diencephalon	chr9:136508869-136509961	-	NOTCH1	NM_017617.4	19,18	chr9:136508385-136508869|chr9:136509961-136510652	0.072278	3.91615	0.0209564
Diencephalon	chr9:136823524-136835845	+	RABL6	NM_001173988.1	2,3,4,5,6,7,8	chr9:136808326-136823524|chr9:136835845-136837345	0.144556	4.24891	0.03629
Diencephalon	chr9:137018902-137019306	-	ABCA2	NM_001606.4	12,11	chr9:137018815-137018902|chr9:137019306-137020335	0.144556	4.22224	0.0365187
Diencephalon	chr9:137180180-137180384	-	ANAPC2	NM_013366.3	10	chr9:137175837-137180180|chr9:137180384-137180451	0.505946	1.98764	0.258277
Diencephalon	chr9:137564433-137565154	-	DPH7	NM_138778.3	8,7,6	chr9:137555648-137564433|chr9:137565154-137574207	0.433668	1.68046	0.262453
Diencephalon	chr9:137710966-137717182	+	EHMT1	NM_001145527.1	2,3	chr9:137619049-137710966|chr9:137717182-137728348	0.144556	5.61058	0.0274982
Diencephalon	chr9:137710966-137782397	+	EHMT1	NM_001145527.1	2,3,4,5,6,7,8,9,10,11,12,13,14,15	chr9:137619049-137710966|chr9:137782397-137784105	0.072278	5.61058	0.0146387
Diencephalon	chr9:137716625-137717182	+	EHMT1	NM_001145527.1	3	chr9:137711030-137716625|chr9:137717182-137728348	0.072278	5.61058	0.0146387
Diencephalon	chr9:137728348-137744090	+	EHMT1	NM_001145527.1	4,5,6	chr9:137717182-137728348|chr9:137744090-137752330	0.433668	5.61058	0.0789363
Diencephalon	chr9:137728348-137762820	+	EHMT1	NM_001145527.1	4,5,6,7,8,9,10	chr9:137717182-137728348|chr9:137762820-137775108	0.36139	5.61058	0.0660768
Diencephalon	chr9:137743370-137758011	+	EHMT1	NM_001145527.1	5,6,7,8,9	chr9:137728529-137743370|chr9:137758011-137762674	0.36139	5.61058	0.0660768
Diencephalon	chr9:137743370-137762820	+	EHMT1	NM_001145527.1	5,6,7,8,9,10	chr9:137728529-137743370|chr9:137762820-137775108	0.289112	5.61058	0.0532173
Diencephalon	chr9:137743370-137818138	+	EHMT1	NM_024757.4	5,6,7,8,9,10,11,12,13,14,15,16,17,18,19,20,21,22,23,24,25	chr9:137728529-137743370|chr9:137818138-137834348	0.144556	5.61058	0.0274982
Diencephalon	chr9:137752330-137758011	+	EHMT1	NM_001145527.1	7,8,9	chr9:137744090-137752330|chr9:137758011-137762674	1.08417	5.61058	0.194672
Diencephalon	chr9:137752330-137762820	+	EHMT1	NM_001145527.1	7,8,9,10	chr9:137744090-137752330|chr9:137762820-137775108	0.36139	5.61058	0.0660768
Diencephalon	chr9:137754170-137758011	+	EHMT1	NM_001145527.1	8,9	chr9:137752408-137754170|chr9:137758011-137762674	0.072278	5.61058	0.0146387
Diencephalon	chr9:137775108-137782397	+	EHMT1	NM_001145527.1	11,12,13,14,15	chr9:137762820-137775108|chr9:137782397-137784105	0.36139	5.61058	0.0660768
Diencephalon	chr9:137775108-137818138	+	EHMT1	NM_024757.4	11,12,13,14,15,16,17,18,19,20,21,22,23,24,25	chr9:137762820-137775108|chr9:137818138-137834348	0.072278	5.61058	0.0146387
Diencephalon	chr9:137776617-137782397	+	EHMT1	NM_001145527.1	12,13,14,15	chr9:137775252-137776617|chr9:137782397-137784105	0.072278	5.61058	0.0146387
Diencephalon	chr9:137790847-137800984	+	EHMT1	NM_024757.4	16,17,18	chr9:137782397-137790847|chr9:137800984-137811460	0.433668	5.61058	0.0789363
Diencephalon	chr9:137790847-137818138	+	EHMT1	NM_024757.4	16,17,18,19,20,21,22,23,24,25	chr9:137782397-137790847|chr9:137818138-137834348	0.433668	5.61058	0.0789363
Diencephalon	chr9:137798812-137800984	+	EHMT1	NM_024757.4	17,18	chr9:137790970-137798812|chr9:137800984-137811460	0.144556	5.61058	0.0274982
Diencephalon	chr9:137811460-137818138	+	EHMT1	NM_024757.4	19,20,21,22,23,24,25	chr9:137800984-137811460|chr9:137818138-137834348	0.289112	5.61058	0.0532173
Diencephalon	chr9:137913179-137917431	+	CACNA1B	NM_000718.3	4,5,6	chr9:137882883-137913179|chr9:137917431-137952273	2.09606	7.49063	0.280785
Diencephalon	chr9:137913179-137957687	+	CACNA1B	NM_000718.3	4,5,6,7,8,9,10	chr9:137882883-137913179|chr9:137957687-137971382	0.216834	7.49063	0.030242
Diencephalon	chr9:137913179-137976019	+	CACNA1B	NM_000718.3	4,5,6,7,8,9,10,11,12	chr9:137882883-137913179|chr9:137976019-137984137	0.072278	7.49063	0.0109695
Diencephalon	chr9:137952273-137957687	+	CACNA1B	NM_000718.3	7,8,9,10	chr9:137917431-137952273|chr9:137957687-137971382	0.939614	7.49063	0.126605
Diencephalon	chr9:137952273-137971592	+	CACNA1B	NM_000718.3	7,8,9,10,11	chr9:137917431-137952273|chr9:137971592-137975906	0.144556	7.49063	0.0206057
Diencephalon	chr9:138073487-138074066	+	CACNA1B	NM_000718.3	33,34	chr9:138069763-138073487|chr9:138074066-138075818	0.144556	7.49063	0.0206057
Diencephalon	chr9:138073487-138096611	+	CACNA1B	NM_000718.3	33,34,35,36,37	chr9:138069763-138073487|chr9:138096611-138102710	0.289112	7.49063	0.0398783
Diencephalon	chr9:138075818-138078258	+	CACNA1B	NM_000718.3	35,36	chr9:138074066-138075818|chr9:138078258-138096483	0.650502	7.49063	0.0880595
Diencephalon	chrX:284166-299392	+	PLCXD1	NR_028057.1	3,4,5,6,7,8	chrX:281684-284166|chrX:299392-302592	0.072278	0.265019	0.299172
Diencephalon	chrX:307359-307880	-	GTPBP6	NM_012227.3	9,8	chrX:305197-307359|chrX:307880-311418	0.072278	0.232896	0.338738
Diencephalon	chrX:338603-347693	-	PPP2R3B	NM_013239.4	12,11,10,9,8,7,6,5,4,3	chrX:334517-338603|chrX:347693-361404	0.072278	0.150579	0.512383
Diencephalon	chrX:1282677-1290509	+	CSF2RA	NM_001161531.1	3,4,5,6,7	chrX:1274842-1282677|chrX:1290509-1294327	0.36139	0.0843243	3.93737
Diencephalon	chrX:1285777-1290509	+	CSF2RA	NM_001161531.1	4,5,6,7	chrX:1282779-1285777|chrX:1290509-1294327	0.433668	0.0843243	4.70364
Diencephalon	chrX:1288518-1290509	+	CSF2RA	NM_001161531.1	5,6,7	chrX:1285920-1288518|chrX:1290509-1294327	0.072278	0.0843243	0.872288
Diencephalon	chrX:1345315-1348545	+	IL3RA	NM_002183.3	3,4	chrX:1341829-1345315|chrX:1348545-1352099	0.072278	0.0197122	2.76917
Diencephalon	chrX:2243022-2291603	-	DHRSX	NM_145177.2	6,5,4	chrX:2221229-2243022|chrX:2291603-2408744	0.144556	0.72278	0.210917
Diencephalon	chrX:2266739-2425304	-	DHRSX	NM_145177.2	5,4,3,2	chrX:2243230-2266739|chrX:2425304-2500816	0.867336	0.72278	1.19727
Diencephalon	chrX:2291501-2425304	-	DHRSX	NM_145177.2	4,3,2	chrX:2266947-2291501|chrX:2425304-2500816	0.144556	0.72278	0.210917
Diencephalon	chrX:2408744-2425304	-	DHRSX	NM_145177.2	3,2	chrX:2291603-2408744|chrX:2425304-2500816	0.505946	0.72278	0.704094
Diencephalon	chrX:2853979-2861722	+	GYG2	NM_001079855.1	4,5,6,7,8	chrX:2843354-2853979|chrX:2861722-2875809	0.072278	1.79249	0.0456467
Diencephalon	chrX:2953142-2955537	-	ARSE	NM_000047.2	5,4	chrX:2949727-2953142|chrX:2955537-2958273	0.650502	0.42644	1.51338
Diencephalon	chrX:2953142-2958435	-	ARSE	NM_000047.2	5,4,3	chrX:2949727-2953142|chrX:2958435-2960377	0.72278	0.42644	1.67899
Diencephalon	chrX:3317102-3318003	-	MXRA5	NM_015419.3	6	chrX:3311624-3317102|chrX:3318003-3320007	0.072278	0.650502	0.124569
Diencephalon	chrX:3828505-3829392	-	LOC389906	NR_034031.1	2	chrX:3818703-3828505|chrX:3829392-3843340	0.867336	2.62008	0.333578
Diencephalon	chrX:5903076-5903866	-	NLGN4X	NM_001282146.1	5	chrX:5893666-5903076|chrX:5903866-5909053	0.216834	8.5288	0.0265651
Diencephalon	chrX:5903076-5909239	-	NLGN4X	NM_001282146.1	5,4	chrX:5893666-5903076|chrX:5909239-6029279	0.144556	8.5288	0.0181004
Diencephalon	chrX:6029279-6151771	-	NLGN4X	NM_001282146.1	3,2	chrX:5909239-6029279|chrX:6151771-6226879	0.650502	8.5288	0.077353
Diencephalon	chrX:6150994-6151771	-	NLGN4X	NM_001282146.1	2	chrX:6029432-6150994|chrX:6151771-6226879	4.55351	8.5288	0.534444
Diencephalon	chrX:7257241-7259772	+	STS	NM_001320750.1	4,5,6	chrX:7253336-7257241|chrX:7259772-7275950	0.144556	1.58289	0.0970288
Diencephalon	chrX:8553951-8587978	-	ANOS1	NM_000216.3	9,8,7,6,5	chrX:8539758-8553951|chrX:8587978-8597033	0.144556	13.0757	0.011811
Diencephalon	chrX:8553951-8597256	-	ANOS1	NM_000216.3	9,8,7,6,5,4	chrX:8539758-8553951|chrX:8597256-8623607	0.216834	13.0757	0.0173344
Diencephalon	chrX:8568231-8597256	-	ANOS1	NM_000216.3	8,7,6,5,4	chrX:8554098-8568231|chrX:8597256-8623607	0.36139	13.0757	0.0283813
Diencephalon	chrX:8585266-8597256	-	ANOS1	NM_000216.3	6,5,4	chrX:8570704-8585266|chrX:8597256-8623607	1.01189	13.0757	0.078092
Diencephalon	chrX:9640272-9654322	+	TBL1X	NM_001139466.1	3,4,5	chrX:9501849-9640272|chrX:9654322-9684042	0.072278	1.24998	0.0653008
Diencephalon	chrX:9684042-9688275	+	TBL1X	NM_001139466.1	6,7	chrX:9654322-9684042|chrX:9688275-9691578	0.072278	1.24998	0.0653008
Diencephalon	chrX:9691578-9693419	+	TBL1X	NM_001139466.1	8,9,10,11	chrX:9688275-9691578|chrX:9693419-9697368	0.505946	1.24998	0.409486
Diencephalon	chrX:9759331-9760826	-	GPR143	NM_000273.2	3,2	chrX:9748666-9759331|chrX:9760826-9765567	0.072278	0.451737	0.178192
Diencephalon	chrX:9873651-9898290	+	SHROOM2	NM_001649.3	2,3,4,5	chrX:9786710-9873651|chrX:9898290-9932174	0.144556	3.2236	0.0477969
Diencephalon	chrX:9937133-9937685	+	SHROOM2	NM_001649.3	7	chrX:9932870-9937133|chrX:9937685-9939194	0.578224	3.2236	0.18191
Diencephalon	chrX:10063444-10116507	+	WWC3	NM_015691.3	2,3,4,5,6,7,8,9,10	chrX:10015858-10063444|chrX:10116507-10117123	0.144556	0.885405	0.17261
Diencephalon	chrX:10063444-10067490	+	WWC3	NM_015691.3	2,3	chrX:10015858-10063444|chrX:10067490-10078798	0.72278	0.885405	0.818378
Diencephalon	chrX:10063444-10079804	+	WWC3	NM_015691.3	2,3,4,5	chrX:10015858-10063444|chrX:10079804-10090770	0.578224	0.885405	0.656936
Diencephalon	chrX:10063444-10098579	+	WWC3	NM_015691.3	2,3,4,5,6,7,8	chrX:10015858-10063444|chrX:10098579-10109777	2.02378	0.885405	2.27136
Diencephalon	chrX:10185021-10198061	+	CLCN4	NM_001830.3	3,4,5,6	chrX:10158551-10185021|chrX:10198061-10206357	0.072278	12.2873	0.00669076
Diencephalon	chrX:10185021-10206776	+	CLCN4	NM_001830.3	3,4,5,6,7,8	chrX:10158551-10185021|chrX:10206776-10208044	0.072278	12.2873	0.00669076
Diencephalon	chrX:10474622-10482628	-	MID1	NM_001193277.1	6,5	chrX:10469840-10474622|chrX:10482628-10495583	0.072278	1.61421	0.0506573
Diencephalon	chrX:10523091-10567603	-	MID1	NM_001193277.1	3,2	chrX:10495691-10523091|chrX:10567603-10576783	0.36139	1.61421	0.228659
Diencephalon	chrX:10566887-10567603	-	MID1	NM_001193277.1	2	chrX:10523187-10566887|chrX:10567603-10576783	0.144556	1.61421	0.0951577
Diencephalon	chrX:11117266-11118620	+	HCCS	NM_001122608.2	4,5	chrX:11114986-11117266|chrX:11118620-11120906	0.072278	2.52973	0.0323964
Diencephalon	chrX:11169504-11186431	-	ARHGAP6	NM_013423.2	9,8,7,6,5	chrX:11156626-11169504|chrX:11186431-11188727	0.072278	0.578224	0.139875
Diencephalon	chrX:11169504-11188984	-	ARHGAP6	NM_013423.2	9,8,7,6,5,4	chrX:11156626-11169504|chrX:11188984-11196924	0.072278	0.578224	0.139875
Diencephalon	chrX:11760836-11762997	+	MSL3	NM_078628.1	4,5,6,7	chrX:11760498-11760836|chrX:11762997-11763779	0.072278	3.81759	0.021496
Diencephalon	chrX:12609720-12614881	+	FRMPD4	NM_014728.3	3,4	chrX:12498796-12609720|chrX:12614881-12674862	0.216834	2.4439	0.0924382
Diencephalon	chrX:13735247-13758448	+	OFD1	NM_003611.2	2,3,4,5,6,7,8,9,10,11,12,13,14,15	chrX:13735083-13735247|chrX:13758448-13760114	0.072278	2.12892	0.0384672
Diencephalon	chrX:13738845-13751368	+	OFD1	NM_003611.2	4,5,6,7,8,9,10	chrX:13736678-13738845|chrX:13751368-13753367	0.144556	2.12892	0.072259
Diencephalon	chrX:13744414-13762444	+	OFD1	NM_003611.2	6,7,8,9,10,11,12,13,14,15,16,17,18	chrX:13739032-13744414|chrX:13762444-13763744	0.144556	2.12892	0.072259
Diencephalon	chrX:13755150-13758448	+	OFD1	NM_003611.2	12,13,14,15	chrX:13753441-13755150|chrX:13758448-13760114	0.144556	2.12892	0.072259
Diencephalon	chrX:13768053-13768224	+	OFD1	NM_003611.2	21	chrX:13767284-13768053|chrX:13768224-13768717	0.072278	2.12892	0.0384672
Diencephalon	chrX:14529947-14609205	+	GLRA2	NM_001118885.1	2,3,4,5,6,7,8	chrX:14529519-14529947|chrX:14609205-14690709	0.072278	8.98957	0.00914243
Diencephalon	chrX:14574332-14609205	+	GLRA2	NM_001118885.1	4,5,6,7,8	chrX:14532372-14574332|chrX:14609205-14690709	0.289112	8.98957	0.0332362
Diencephalon	chrX:14604314-14609205	+	GLRA2	NM_001118885.1	6,7,8	chrX:14581406-14604314|chrX:14609205-14690709	0.216834	8.98957	0.025205
Diencephalon	chrX:14850504-14859334	-	FANCB	NM_001018113.2	7,6,5,4	chrX:14845286-14850504|chrX:14859334-14864559	1.301	1.89368	0.688667
Diencephalon	chrX:14908859-14911413	+	MOSPD2	NM_152581.3	8,9	chrX:14903004-14908859|chrX:14911413-14912248	0.072278	1.88955	0.0433144
Diencephalon	chrX:15688660-15688858	+	CA5BP1	NR_026551.1	3	chrX:15675778-15688660|chrX:15688858-15692962	0.072278	1.66239	0.0491977
Diencephalon	chrX:15688660-15693058	+	CA5BP1	NR_026551.1	3,4	chrX:15675778-15688660|chrX:15693058-15702781	0.216834	1.66239	0.135634
Diencephalon	chrX:15764577-15764775	+	CA5B	NM_007220.3	3	chrX:15750165-15764577|chrX:15764775-15772495	0.072278	0.949939	0.0857117
Diencephalon	chrX:15764577-15774397	+	CA5B	NM_007220.3	3,4,5	chrX:15750165-15764577|chrX:15774397-15775245	0.144556	0.949939	0.161006
Diencephalon	chrX:15774301-15775308	+	CA5B	NM_007220.3	5,6	chrX:15772614-15774301|chrX:15775308-15776713	0.072278	0.949939	0.0857117
Diencephalon	chrX:15815676-15818642	+	ZRSR2	NM_005089.3	8,9	chrX:15809318-15815676|chrX:15818642-15820206	0.072278	0.607135	0.133322
Diencephalon	chrX:15845378-15852524	-	AP1S2	NM_001272071.1	4,3,2	chrX:15828200-15845378|chrX:15852524-15854687	0.072278	12.4174	0.00662071
Diencephalon	chrX:16609540-16702941	-	CTPS2	NM_001144002.1	17,16,15,14,13,12,11,10,9,8,7,6,5,4,3,2	chrX:16590862-16609540|chrX:16702941-16711512	0.144556	3.96726	0.0388599
Diencephalon	chrX:16617149-16702941	-	CTPS2	NM_001144002.1	16,15,14,13,12,11,10,9,8,7,6,5,4,3,2	chrX:16609685-16617149|chrX:16702941-16711512	0.072278	3.96726	0.0206871
Diencephalon	chrX:16667513-16678450	-	CTPS2	NM_001144002.1	13,12,11,10	chrX:16639243-16667513|chrX:16678450-16683093	0.144556	3.96726	0.0388599
Diencephalon	chrX:16667513-16702941	-	CTPS2	NM_001144002.1	13,12,11,10,9,8,7,6,5,4,3,2	chrX:16639243-16667513|chrX:16702941-16711512	0.072278	3.96726	0.0206871
Diencephalon	chrX:16678361-16683226	-	CTPS2	NM_001144002.1	10,9	chrX:16670674-16678361|chrX:16683226-16689449	0.072278	3.96726	0.0206871
Diencephalon	chrX:16683093-16702941	-	CTPS2	NM_001144002.1	9,8,7,6,5,4,3,2	chrX:16678450-16683093|chrX:16702941-16711512	0.072278	3.96726	0.0206871
Diencephalon	chrX:16689449-16693487	-	CTPS2	NM_001144002.1	8,7,6,5	chrX:16683226-16689449|chrX:16693487-16698235	0.072278	3.96726	0.0206871
Diencephalon	chrX:16693140-16693487	-	CTPS2	NM_001144002.1	6,5	chrX:16691620-16693140|chrX:16693487-16698235	0.216834	3.96726	0.0570327
Diencephalon	chrX:16693140-16698336	-	CTPS2	NM_001144002.1	6,5,4	chrX:16691620-16693140|chrX:16698336-16698922	0.144556	3.96726	0.0388599
Diencephalon	chrX:16693140-16702941	-	CTPS2	NM_001144002.1	6,5,4,3,2	chrX:16691620-16693140|chrX:16702941-16711512	0.795058	3.96726	0.202415
Diencephalon	chrX:16698235-16699093	-	CTPS2	NM_001144002.1	4,3	chrX:16693487-16698235|chrX:16699093-16702736	0.072278	3.96726	0.0206871
Diencephalon	chrX:16698235-16702941	-	CTPS2	NM_001144002.1	4,3,2	chrX:16693487-16698235|chrX:16702941-16711512	0.72278	3.96726	0.184242
Diencephalon	chrX:16735226-16736232	+	SYAP1	NM_032796.3	2,3	chrX:16719899-16735226|chrX:16736232-16741715	0.216834	7.8783	0.0287557
Diencephalon	chrX:16735264-16736232	+	SYAP1	NR_033181.1	2,3	chrX:16719899-16735264|chrX:16736232-16741715	0.072278	7.8783	0.0104304
Diencephalon	chrX:16736165-16743840	+	SYAP1	NM_032796.3	3,4,5	chrX:16735345-16736165|chrX:16743840-16754944	0.072278	7.8783	0.0104304
Diencephalon	chrX:16756662-16757309	+	SYAP1	NM_032796.3	7,8	chrX:16755093-16756662|chrX:16757309-16760231	0.144556	7.8783	0.0195931
Diencephalon	chrX:16818573-16820255	+	TXLNG	NM_018360.2	2,3	chrX:16786589-16818573|chrX:16820255-16828093	0.36139	1.38131	0.266935
Diencephalon	chrX:16828093-16829770	+	TXLNG	NM_001168683.1	2,3	chrX:16786589-16828093|chrX:16829770-16832622	0.072278	1.38131	0.059137
Diencephalon	chrX:16849243-16853842	-	RBBP7	NM_001198719.1	10,9,8,7,6	chrX:16845938-16849243|chrX:16853842-16857593	0.072278	9.4487	0.00869865
Diencephalon	chrX:16852045-16853842	-	RBBP7	NM_001198719.1	9,8,7,6	chrX:16849301-16852045|chrX:16853842-16857593	0.578224	9.4487	0.0621886
Diencephalon	chrX:17006220-17029623	+	REPS2	NM_001080975.1	2,3,4,5	chrX:16947134-17006220|chrX:17029623-17047346	0.505946	2.67945	0.191841
Diencephalon	chrX:17022122-17062532	+	REPS2	NM_001080975.1	3,4,5,6,7,8,9	chrX:17006344-17022122|chrX:17062532-17068401	0.072278	2.67945	0.0305929
Diencephalon	chrX:17025061-17052445	+	REPS2	NM_001080975.1	4,5,6,7	chrX:17022271-17025061|chrX:17052445-17054807	0.072278	2.67945	0.0305929
Diencephalon	chrX:17029525-17062532	+	REPS2	NM_001080975.1	5,6,7,8,9	chrX:17025185-17029525|chrX:17062532-17068401	0.072278	2.67945	0.0305929
Diencephalon	chrX:17029525-17138961	+	REPS2	NM_001080975.1	5,6,7,8,9,10,11,12,13,14,15,16,17	chrX:17025185-17029525|chrX:17138961-17147412	0.144556	2.67945	0.0574675
Diencephalon	chrX:17052381-17054950	+	REPS2	NM_001080975.1	7,8	chrX:17047482-17052381|chrX:17054950-17062437	0.144556	2.67945	0.0574675
Diencephalon	chrX:17103717-17138961	+	REPS2	NM_001080975.1	14,15,16,17	chrX:17077407-17103717|chrX:17138961-17147412	4.04757	2.67945	1.5087
Diencephalon	chrX:17133823-17138961	+	REPS2	NM_001080975.1	15,16,17	chrX:17103779-17133823|chrX:17138961-17147412	6.43274	2.67945	2.39556
Diencephalon	chrX:17687741-17692468	+	NHS	NM_001291867.1	2,3	chrX:17376322-17687741|chrX:17692468-17719343	1.80695	1.67444	1.07867
Diencephalon	chrX:17744070-17745539	+	SCML1	NM_001037540.2	2,3	chrX:17737680-17744070|chrX:17745539-17746017	0.072278	0.867336	0.0937816
Diencephalon	chrX:18246576-18247882	-	SCML2	NM_006089.2	13,12	chrX:18242590-18246576|chrX:18247882-18256847	0.144556	1.14096	0.134284
Diencephalon	chrX:18246576-18257030	-	SCML2	NM_006089.2	13,12,11	chrX:18242590-18246576|chrX:18257030-18258043	0.144556	1.14096	0.134284
Diencephalon	chrX:18247768-18257030	-	SCML2	NM_006089.2	12,11	chrX:18246828-18247768|chrX:18257030-18258043	0.144556	1.14096	0.134284
Diencephalon	chrX:18256847-18260291	-	SCML2	NM_006089.2	11,10,9	chrX:18247882-18256847|chrX:18260291-18265584	0.072278	1.14096	0.0714864
Diencephalon	chrX:18304971-18334095	-	SCML2	NM_006089.2	7,6,5,4,3,2	chrX:18265802-18304971|chrX:18334095-18354591	0.144556	1.14096	0.134284
Diencephalon	chrX:18506934-18510854	+	CDKL5	NM_003159.2	2,3	chrX:18425695-18506934|chrX:18510854-18564476	1.22873	7.837	0.15786
Diencephalon	chrX:18506934-18588143	+	CDKL5	NM_003159.2	2,3,4,5,6,7,8,9	chrX:18425695-18506934|chrX:18588143-18595347	0.072278	7.837	0.0104853
Diencephalon	chrX:18575353-18588143	+	CDKL5	NM_003159.2	5,6,7,8,9	chrX:18564522-18575353|chrX:18588143-18595347	0.72278	7.837	0.0933835
Diencephalon	chrX:18575353-18595428	+	CDKL5	NM_003159.2	5,6,7,8,9,10	chrX:18564522-18575353|chrX:18595428-18598461	0.072278	7.837	0.0104853
Diencephalon	chrX:18595347-18598613	+	CDKL5	NM_003159.2	10,11	chrX:18588143-18595347|chrX:18598613-18603901	1.51784	7.837	0.194703
Diencephalon	chrX:18608810-18613275	+	CDKL5	NM_003159.2	13,14,15	chrX:18604868-18608810|chrX:18613275-18619866	0.072278	7.837	0.0104853
Diencephalon	chrX:18608810-18628587	+	CDKL5	NM_003159.2	13,14,15,16,17,18	chrX:18604868-18608810|chrX:18628587-18646006	0.072278	7.837	0.0104853
Diencephalon	chrX:18613151-18619966	+	CDKL5	NM_003159.2	15,16	chrX:18609570-18613151|chrX:18619966-18625127	0.216834	7.837	0.0289071
Diencephalon	chrX:18613151-18625247	+	CDKL5	NM_003159.2	15,16,17	chrX:18609570-18613151|chrX:18625247-18628370	0.144556	7.837	0.0196962
Diencephalon	chrX:18625127-18628587	+	CDKL5	NM_003159.2	17,18	chrX:18619966-18625127|chrX:18628587-18646006	0.144556	7.837	0.0196962
Diencephalon	chrX:18730180-18761576	+	PPEF1	NM_006240.2	5,6,7,8,9	chrX:18707826-18730180|chrX:18761576-18779009	0.144556	0.329266	0.455559
Diencephalon	chrX:18749791-18761576	+	PPEF1	NM_006240.2	7,8,9	chrX:18733808-18749791|chrX:18761576-18779009	0.144556	0.329266	0.455559
Diencephalon	chrX:18918680-18938749	-	PHKA2	NM_000292.2	19,18,17,16,15,14,13,12,11,10	chrX:18910960-18918680|chrX:18938749-18939994	0.072278	1.624	0.0503538
Diencephalon	chrX:18920031-18938749	-	PHKA2	NM_000292.2	18,17,16,15,14,13,12,11,10	chrX:18918854-18920031|chrX:18938749-18939994	0.144556	1.624	0.0945877
Diencephalon	chrX:19541924-19546050	-	SH3KBP1	NM_001184960.1	11,10	chrX:19537780-19541924|chrX:19546050-19549973	2.3129	4.43154	0.522993
Diencephalon	chrX:19683822-19695741	-	SH3KBP1	NM_001024666.2	5,4	chrX:19645475-19683822|chrX:19695741-19706880	0.433668	4.43154	0.0998905
Diencephalon	chrX:19683822-19706984	-	SH3KBP1	NM_001024666.2	5,4,3	chrX:19645475-19683822|chrX:19706984-19746317	0.289112	4.43154	0.0673441
Diencephalon	chrX:19929784-19937532	-	CXorf23	NM_198279.3	10,9,8	chrX:19917334-19929784|chrX:19937532-19950752	0.578224	3.81628	0.153733
Diencephalon	chrX:19929784-19935898	-	CXorf23	NM_198279.3	10,9	chrX:19917334-19929784|chrX:19935898-19937504	0.650502	3.81628	0.172623
Diencephalon	chrX:19952987-19953892	-	CXorf23	NM_198279.3	6,5	chrX:19950868-19952987|chrX:19953892-19955390	0.072278	3.81628	0.0215034
Diencephalon	chrX:20042501-20052988	-	MAP7D2	NM_001168467.1	7,6,5	chrX:20025952-20042501|chrX:20052988-20056679	0.72278	3.08386	0.23685
Diencephalon	chrX:20162963-20167747	-	RPS6KA3	NM_004586.2	19,18,17	chrX:20161761-20162963|chrX:20167747-20169401	0.578224	4.85226	0.120977
Diencephalon	chrX:20162963-20169491	-	RPS6KA3	NM_004586.2	19,18,17,16	chrX:20161761-20162963|chrX:20169491-20172745	0.072278	4.85226	0.0169218
Diencephalon	chrX:20162963-20172871	-	RPS6KA3	NM_004586.2	19,18,17,16,15	chrX:20161761-20162963|chrX:20172871-20175163	0.072278	4.85226	0.0169218
Diencephalon	chrX:20162963-20175288	-	RPS6KA3	NM_004586.2	19,18,17,16,15,14	chrX:20161761-20162963|chrX:20175288-20176249	0.072278	4.85226	0.0169218
Diencephalon	chrX:20162963-20186366	-	RPS6KA3	NM_004586.2	19,18,17,16,15,14,13,12,11,10	chrX:20161761-20162963|chrX:20186366-20187827	0.216834	4.85226	0.0466519
Diencephalon	chrX:20162963-20187970	-	RPS6KA3	NM_004586.2	19,18,17,16,15,14,13,12,11,10,9	chrX:20161761-20162963|chrX:20187970-20188496	0.216834	4.85226	0.0466519
Diencephalon	chrX:20169401-20176498	-	RPS6KA3	NM_004586.2	16,15,14,13,12	chrX:20167747-20169401|chrX:20176498-20176995	0.144556	4.85226	0.0317868
Diencephalon	chrX:20169401-20204103	-	RPS6KA3	NM_004586.2	16,15,14,13,12,11,10,9,8,7,6,5,4	chrX:20167747-20169401|chrX:20204103-20209287	0.072278	4.85226	0.0169218
Diencephalon	chrX:20169401-20209404	-	RPS6KA3	NM_004586.2	16,15,14,13,12,11,10,9,8,7,6,5,4,3	chrX:20167747-20169401|chrX:20209404-20234757	0.072278	4.85226	0.0169218
Diencephalon	chrX:20186295-20195145	-	RPS6KA3	NM_004586.2	10,9,8,7,6,5	chrX:20177084-20186295|chrX:20195145-20204021	0.36139	4.85226	0.0763821
Diencephalon	chrX:20186295-20204103	-	RPS6KA3	NM_004586.2	10,9,8,7,6,5,4	chrX:20177084-20186295|chrX:20204103-20209287	1.22873	4.85226	0.254763
Diencephalon	chrX:20186295-20209404	-	RPS6KA3	NM_004586.2	10,9,8,7,6,5,4,3	chrX:20177084-20186295|chrX:20209404-20234757	0.433668	4.85226	0.0912472
Diencephalon	chrX:20187827-20209404	-	RPS6KA3	NM_004586.2	9,8,7,6,5,4,3	chrX:20186366-20187827|chrX:20209404-20234757	0.072278	4.85226	0.0169218
Diencephalon	chrX:20193486-20204103	-	RPS6KA3	NM_004586.2	7,6,5,4	chrX:20188534-20193486|chrX:20204103-20209287	0.072278	4.85226	0.0169218
Diencephalon	chrX:20204021-20209404	-	RPS6KA3	NM_004586.2	4,3	chrX:20195145-20204021|chrX:20209404-20234757	0.144556	4.85226	0.0317868
Diencephalon	chrX:21426496-21440781	+	CNKSR2	NM_001168648.1	2,3,4	chrX:21374961-21426496|chrX:21440781-21470765	0.216834	4.74484	0.0477059
Diencephalon	chrX:21490458-21501588	+	CNKSR2	NM_001168648.1	6,7,8	chrX:21470807-21490458|chrX:21501588-21516484	0.144556	4.74484	0.032505
Diencephalon	chrX:21497786-21532067	+	CNKSR2	NM_001168648.1	7,8,9,10,11	chrX:21490578-21497786|chrX:21532067-21561470	0.216834	4.74484	0.0477059
Diencephalon	chrX:21516484-21532067	+	CNKSR2	NM_001168648.1	9,10,11	chrX:21501588-21516484|chrX:21532067-21561470	0.939614	4.74484	0.199715
Diencephalon	chrX:21516484-21563452	+	CNKSR2	NM_001168648.1	9,10,11,12,13	chrX:21501588-21516484|chrX:21563452-21590571	1.301	4.74484	0.27572
Diencephalon	chrX:21516484-21595047	+	CNKSR2	NM_001168648.1	9,10,11,12,13,14,15,16	chrX:21501588-21516484|chrX:21595047-21595323	0.216834	4.74484	0.0477059
Diencephalon	chrX:21516484-21609617	+	CNKSR2	NM_001168648.1	9,10,11,12,13,14,15,16,17,18,19,20	chrX:21501588-21516484|chrX:21609617-21641532	0.144556	4.74484	0.032505
Diencephalon	chrX:21526866-21532067	+	CNKSR2	NM_001168648.1	10,11	chrX:21516631-21526866|chrX:21532067-21561470	1.51784	4.74484	0.321323
Diencephalon	chrX:21526866-21563452	+	CNKSR2	NM_001168648.1	10,11,12,13	chrX:21516631-21526866|chrX:21563452-21590571	0.216834	4.74484	0.0477059
Diencephalon	chrX:21526866-21595395	+	CNKSR2	NM_001168648.1	10,11,12,13,14,15,16,17	chrX:21516631-21526866|chrX:21595395-21601281	0.144556	4.74484	0.032505
Diencephalon	chrX:21526866-21609617	+	CNKSR2	NM_001168648.1	10,11,12,13,14,15,16,17,18,19,20	chrX:21516631-21526866|chrX:21609617-21641532	0.144556	4.74484	0.032505
Diencephalon	chrX:21561470-21609617	+	CNKSR2	NM_001168648.1	12,13,14,15,16,17,18,19,20	chrX:21532067-21561470|chrX:21609617-21641532	0.144556	4.74484	0.032505
Diencephalon	chrX:21590571-21606879	+	CNKSR2	NM_001168648.1	14,15,16,17,18,19	chrX:21563452-21590571|chrX:21606879-21609070	0.072278	4.74484	0.0173041
Diencephalon	chrX:21845170-21853503	+	MBTPS2	NM_015884.3	3,4,5	chrX:21843318-21845170|chrX:21853503-21868466	0.144556	2.53696	0.0606826
Diencephalon	chrX:21851508-21878692	+	MBTPS2	NM_015884.3	4,5,6,7,8,9	chrX:21845384-21851508|chrX:21878692-21880896	0.072278	2.53696	0.0323044
Diencephalon	chrX:21868466-21869678	+	MBTPS2	NM_015884.3	6,7	chrX:21853503-21868466|chrX:21869678-21878041	0.216834	2.53696	0.0890608
Diencephalon	chrX:21878041-21878692	+	MBTPS2	NM_015884.3	8,9	chrX:21869678-21878041|chrX:21878692-21880896	0.433668	2.53696	0.174195
Diencephalon	chrX:22047049-22077702	+	PHEX	NM_000444.5	3,4,5	chrX:22038537-22047049|chrX:22077702-22090428	0.072278	0.234043	0.337145
Diencephalon	chrX:22111466-22133624	+	PHEX	NM_000444.5	10,11,12	chrX:22099151-22111466|chrX:22133624-22168311	0.072278	0.234043	0.337145
Diencephalon	chrX:22111466-22114586	+	PHEX	NM_000444.5	10,11	chrX:22099151-22111466|chrX:22114586-22133522	0.072278	0.234043	0.337145
Diencephalon	chrX:23713134-23736016	-	ACOT9	NM_001033583.2	8,7,6,5,4,3,2	chrX:23707944-23713134|chrX:23736016-23743124	0.216834	3.86687	0.0585095
Diencephalon	chrX:23721880-23722753	-	ACOT9	NM_001033583.2	7,6	chrX:23713208-23721880|chrX:23722753-23730526	0.144556	3.86687	0.0398662
Diencephalon	chrX:23840312-23868688	-	APOO	NM_024122.4	8,7,6,5	chrX:23833612-23840312|chrX:23868688-23874402	0.072278	3.96625	0.0206923
Diencephalon	chrX:23840312-23880952	-	APOO	NM_024122.4	8,7,6,5,4,3,2	chrX:23833612-23840312|chrX:23880952-23907693	0.144556	3.96625	0.0388697
Diencephalon	chrX:23856301-23868688	-	APOO	NM_024122.4	7,6,5	chrX:23840377-23856301|chrX:23868688-23874402	0.144556	3.96625	0.0388697
Diencephalon	chrX:23856301-23880952	-	APOO	NM_024122.4	7,6,5,4,3,2	chrX:23840377-23856301|chrX:23880952-23907693	0.072278	3.96625	0.0206923
Diencephalon	chrX:23868592-23880952	-	APOO	NM_024122.4	5,4,3,2	chrX:23858733-23868592|chrX:23880952-23907693	0.144556	3.96625	0.0388697
Diencephalon	chrX:24005988-24006700	-	KLHL15	NM_030624.2	3	chrX:23989030-24005988|chrX:24006700-24024856	0.72278	3.39707	0.215077
Diencephalon	chrX:24057420-24057754	+	EIF2S3	NM_001415.3	3,4	chrX:24055678-24057420|chrX:24057754-24060087	0.216834	23.6415	0.00959069
Diencephalon	chrX:24064200-24068108	+	EIF2S3	NM_001415.3	7,8,9	chrX:24062574-24064200|chrX:24068108-24071557	0.072278	23.6415	0.00347877
Diencephalon	chrX:24172714-24179770	+	ZFX	NM_001178095.1	2,3	chrX:24149794-24172714|chrX:24179770-24207325	6.21591	4.45413	1.39465
Diencephalon	chrX:24179182-24179770	+	ZFX	NM_001178095.1	3	chrX:24172800-24179182|chrX:24179770-24207325	0.433668	4.45413	0.0993851
Diencephalon	chrX:24207325-24207855	+	ZFX	NM_001178086.1	2,3	chrX:24149794-24207325|chrX:24207855-24208217	0.072278	4.45413	0.0184309
Diencephalon	chrX:24494741-24534068	+	PDK3	NM_001142386.2	2,3,4,5,6,7,8,9,10,11	chrX:24465561-24494741|chrX:24534068-24539133	0.144556	2.62829	0.0585819
Diencephalon	chrX:24503326-24505298	+	PDK3	NM_005391.4	4,5	chrX:24498900-24503326|chrX:24505298-24518932	0.072278	2.62829	0.0311861
Diencephalon	chrX:24526197-24531770	+	PDK3	NM_005391.4	7,8,9,10	chrX:24519010-24526197|chrX:24531770-24533928	0.072278	2.62829	0.0311861
Diencephalon	chrX:24575129-24590174	-	PCYT1B	NM_001163265.1	7,6,5,4	chrX:24562505-24575129|chrX:24590174-24607744	0.72278	4.49156	0.162784
Diencephalon	chrX:24699424-24748992	+	POLA1	NM_016937.3	2,3,4,5,6,7,8,9,10,11,12,13,14,15,16,17,18,19,20,21,22,23,24,25,26	chrX:24693986-24699424|chrX:24748992-24809897	0.216834	2.46991	0.0914685
Diencephalon	chrX:24699424-24843677	+	POLA1	NM_016937.3	2,3,4,5,6,7,8,9,10,11,12,13,14,15,16,17,18,19,20,21,22,23,24,25,26,27,28,29,30,31,32,33,34	chrX:24693986-24699424|chrX:24843677-24888005	0.072278	2.46991	0.0331778
Diencephalon	chrX:24723154-24737741	+	POLA1	NM_016937.3	11,12,13,14,15,16,17,18,19	chrX:24717758-24723154|chrX:24737741-24739374	0.072278	2.46991	0.0331778
Diencephalon	chrX:24739374-24748992	+	POLA1	NM_016937.3	20,21,22,23,24,25,26	chrX:24737741-24739374|chrX:24748992-24809897	0.216834	2.46991	0.0914685
Diencephalon	chrX:24741374-24748992	+	POLA1	NM_016937.3	21,22,23,24,25,26	chrX:24739550-24741374|chrX:24748992-24809897	0.36139	2.46991	0.149759
Diencephalon	chrX:24809897-24843677	+	POLA1	NM_016937.3	27,28,29,30,31,32,33,34	chrX:24748992-24809897|chrX:24843677-24888005	1.37328	2.46991	0.557794
Diencephalon	chrX:24809897-24888122	+	POLA1	NM_016937.3	27,28,29,30,31,32,33,34,35	chrX:24748992-24809897|chrX:24888122-24930452	0.795058	2.46991	0.324631
Diencephalon	chrX:24814978-24843677	+	POLA1	NM_016937.3	30,31,32,33,34	chrX:24812863-24814978|chrX:24843677-24888005	0.072278	2.46991	0.0331778
Diencephalon	chrX:24821451-24888122	+	POLA1	NM_016937.3	31,32,33,34,35	chrX:24815111-24821451|chrX:24888122-24930452	0.144556	2.46991	0.0623231
Diencephalon	chrX:29282937-29283217	+	IL1RAPL1	NM_014271.3	3	chrX:28789425-29282937|chrX:29283217-29396257	1.80695	3.93012	0.461141
Diencephalon	chrX:29282937-29399308	+	IL1RAPL1	NM_014271.3	3,4,5	chrX:28789425-29282937|chrX:29399308-29668429	1.08417	3.93012	0.2777
Diencephalon	chrX:29396257-29399308	+	IL1RAPL1	NM_014271.3	4,5	chrX:29283217-29396257|chrX:29399308-29668429	0.578224	3.93012	0.149291
Diencephalon	chrX:30707555-30720995	+	GK	NM_000167.5	11,12,13,14,15,16,17	chrX:30700905-30707555|chrX:30720995-30724100	0.144556	1.86477	0.0824399
Diencephalon	chrX:30842965-30852938	-	TAB3	NM_152787.4	9,8,7	chrX:30834152-30842965|chrX:30852938-30854115	0.072278	3.18023	0.0257906
Diencephalon	chrX:31134101-31147518	-	DMD	NM_004015.2	16,15,14	chrX:31126673-31134101|chrX:31147518-31169442	0.650502	4.5119	0.146067
Diencephalon	chrX:31134101-31173604	-	DMD	NM_004015.2	16,15,14,13,12,11	chrX:31126673-31134101|chrX:31173604-31177931	0.072278	4.5119	0.0181955
Diencephalon	chrX:31146290-31173604	-	DMD	NM_004015.2	15,14,13,12,11	chrX:31134194-31146290|chrX:31173604-31177931	0.072278	4.5119	0.0181955
Diencephalon	chrX:31169442-31182904	-	DMD	NM_004015.2	13,12,11,10,9,8,7	chrX:31147518-31169442|chrX:31182904-31203960	1.08417	4.5119	0.241971
Diencephalon	chrX:31169442-31223121	-	DMD	NM_004015.2	13,12,11,10,9,8,7,6,5,4,3	chrX:31147518-31169442|chrX:31223121-31260954	0.072278	4.5119	0.0181955
Diencephalon	chrX:31178668-31182904	-	DMD	NM_004015.2	9,8,7	chrX:31177970-31178668|chrX:31182904-31203960	0.072278	4.5119	0.0181955
Diencephalon	chrX:31203960-31223121	-	DMD	NM_004015.2	6,5,4,3	chrX:31182904-31203960|chrX:31223121-31260954	0.072278	4.5119	0.0181955
Diencephalon	chrX:31323597-31968514	-	DMD	NM_004013.2	19,18,17,16,15,14,13,12,11,10,9,8,7,6,5,4,3,2	chrX:31261016-31323597|chrX:31968514-32155370	0.072278	4.5119	0.0181955
Diencephalon	chrX:31444480-31507453	-	DMD	NM_004014.2	6,5,4,3,2	chrX:31348634-31444480|chrX:31507453-31508207	0.072278	4.5119	0.0181955
Diencephalon	chrX:31478105-31479103	-	DMD	NM_004014.2	5,4	chrX:31444627-31478105|chrX:31479103-31496787	0.36139	4.5119	0.0821314
Diencephalon	chrX:31478105-31820083	-	DMD	NM_004013.2	16,15,14,13,12,11,10,9,8,7	chrX:31444627-31478105|chrX:31820083-31836717	0.144556	4.5119	0.0341794
Diencephalon	chrX:31478105-31968514	-	DMD	NM_004013.2	16,15,14,13,12,11,10,9,8,7,6,5,4,3,2	chrX:31444627-31478105|chrX:31968514-32155370	0.072278	4.5119	0.0181955
Diencephalon	chrX:31496787-31507453	-	DMD	NM_004014.2	3,2	chrX:31479103-31496787|chrX:31507453-31508207	0.072278	4.5119	0.0181955
Diencephalon	chrX:31627672-31658144	-	DMD	NM_004013.2	12,11	chrX:31507453-31627672|chrX:31658144-31679374	0.216834	4.5119	0.0501634
Diencephalon	chrX:31627672-31836819	-	DMD	NM_004013.2	12,11,10,9,8,7,6	chrX:31507453-31627672|chrX:31836819-31875187	0.072278	4.5119	0.0181955
Diencephalon	chrX:31627672-31968514	-	DMD	NM_004013.2	12,11,10,9,8,7,6,5,4,3,2	chrX:31507453-31627672|chrX:31968514-32155370	0.072278	4.5119	0.0181955
Diencephalon	chrX:31627672-32348528	-	DMD	NM_004011.3	27,26,25,24,23,22,21,20,19,18,17,16,15,14,13,12,11,10	chrX:31507453-31627672|chrX:32348528-32362787	0.072278	4.5119	0.0181955
Diencephalon	chrX:31657989-31968514	-	DMD	NM_004013.2	11,10,9,8,7,6,5,4,3,2	chrX:31627862-31657989|chrX:31968514-32155370	0.216834	4.5119	0.0501634
Diencephalon	chrX:31679374-31679586	-	DMD	NM_004013.2	10	chrX:31658144-31679374|chrX:31679586-31729630	0.795058	4.5119	0.178035
Diencephalon	chrX:31679374-31968514	-	DMD	NM_004013.2	10,9,8,7,6,5,4,3,2	chrX:31658144-31679374|chrX:31968514-32155370	0.072278	4.5119	0.0181955
Diencephalon	chrX:31729630-31774192	-	DMD	NM_004013.2	9,8	chrX:31679586-31729630|chrX:31774192-31819974	0.36139	4.5119	0.0821314
Diencephalon	chrX:31729630-31820083	-	DMD	NM_004013.2	9,8,7	chrX:31679586-31729630|chrX:31820083-31836717	0.144556	4.5119	0.0341794
Diencephalon	chrX:31729630-31968514	-	DMD	NM_004013.2	9,8,7,6,5,4,3,2	chrX:31679586-31729630|chrX:31968514-32155370	0.216834	4.5119	0.0501634
Diencephalon	chrX:31773959-31836819	-	DMD	NM_004013.2	8,7,6	chrX:31729748-31773959|chrX:31836819-31875187	0.072278	4.5119	0.0181955
Diencephalon	chrX:31819974-31968514	-	DMD	NM_004013.2	7,6,5,4,3,2	chrX:31774192-31819974|chrX:31968514-32155370	0.072278	4.5119	0.0181955
Diencephalon	chrX:31875187-32310276	-	DMD	NM_004011.3	20,19,18,17,16,15,14	chrX:31836819-31875187|chrX:32310276-32342099	0.072278	4.5119	0.0181955
Diencephalon	chrX:31929595-31968514	-	DMD	NM_004013.2	4,3,2	chrX:31875373-31929595|chrX:31968514-32155370	0.289112	4.5119	0.0661474
Diencephalon	chrX:31929595-32217063	-	DMD	NM_004011.3	19,18,17,16	chrX:31875373-31929595|chrX:32217063-32287528	0.144556	4.5119	0.0341794
Diencephalon	chrX:32216915-32346080	-	DMD	NM_004011.3	16,15,14,13,12,11	chrX:31968514-32216915|chrX:32346080-32348405	0.072278	4.5119	0.0181955
Diencephalon	chrX:32216915-32348528	-	DMD	NM_004011.3	16,15,14,13,12,11,10	chrX:31968514-32216915|chrX:32348528-32362787	1.01189	4.5119	0.225987
Diencephalon	chrX:32287528-32310276	-	DMD	NM_004011.3	15,14	chrX:32217063-32287528|chrX:32310276-32342099	0.072278	4.5119	0.0181955
Diencephalon	chrX:32287528-32348528	-	DMD	NM_004011.3	15,14,13,12,11,10	chrX:32217063-32287528|chrX:32348528-32362787	1.01189	4.5119	0.225987
Diencephalon	chrX:32310081-32348528	-	DMD	NM_004011.3	14,13,12,11,10	chrX:32287701-32310081|chrX:32348528-32362787	0.144556	4.5119	0.0341794
Diencephalon	chrX:32411751-32454832	-	DMD	NM_004010.3	30,29,28,27,26	chrX:32390181-32411751|chrX:32454832-32463438	0.072278	4.5119	0.0181955
Diencephalon	chrX:32411751-32491518	-	DMD	NM_004010.3	30,29,28,27,26,25,24,23,22,21,20	chrX:32390181-32411751|chrX:32491518-32501754	0.072278	4.5119	0.0181955
Diencephalon	chrX:32438240-32441314	-	DMD	NM_004010.3	29,28	chrX:32411913-32438240|chrX:32441314-32448455	0.072278	4.5119	0.0181955
Diencephalon	chrX:32501754-33020200	-	DMD	NM_004010.3	19,18,17,16,15,14,13,12,11,10,9,8,7,6,5,4,3,2	chrX:32491518-32501754|chrX:33020200-33128062	0.072278	4.5119	0.0181955
Diencephalon	chrX:32545158-32573846	-	DMD	NM_004010.3	17,16,15,14	chrX:32518131-32545158|chrX:32573846-32595756	0.216834	4.5119	0.0501634
Diencephalon	chrX:32565701-32573846	-	DMD	NM_004010.3	16,15,14	chrX:32545334-32565701|chrX:32573846-32595756	0.289112	4.5119	0.0661474
Diencephalon	chrX:32809492-32823387	-	DMD	NM_004010.3	7,6,5	chrX:32699293-32809492|chrX:32823387-32844782	0.216834	4.5119	0.0501634
Diencephalon	chrX:32809492-32849820	-	DMD	NM_004010.3	7,6,5,4,3	chrX:32699293-32809492|chrX:32849820-33020138	0.289112	4.5119	0.0661474
Diencephalon	chrX:35941282-35956196	+	CFAP47	NM_152632.3	3,4,5,6,7,8	chrX:35926168-35941282|chrX:35956196-35966564	0.144556	2.23741	0.0687709
Diencephalon	chrX:35948313-36014912	+	CFAP47	NM_001304548.1	4,5,6,7,8,9,10,11,12,13,14,15,16,17,18,19,20,21,22	chrX:35941398-35948313|chrX:36014912-36031252	0.072278	2.23741	0.0366102
Diencephalon	chrX:35966564-36001707	+	CFAP47	NM_001304548.1	9,10,11,12,13,14,15,16,17,18,19,20,21	chrX:35956196-35966564|chrX:36001707-36014773	0.216834	2.23741	0.100931
Diencephalon	chrX:35966564-36014912	+	CFAP47	NM_001304548.1	9,10,11,12,13,14,15,16,17,18,19,20,21,22	chrX:35956196-35966564|chrX:36014912-36031252	0.505946	2.23741	0.229574
Diencephalon	chrX:35966564-36073364	+	CFAP47	NM_001304548.1	9,10,11,12,13,14,15,16,17,18,19,20,21,22,23,24,25,26,27,28,29	chrX:35956196-35966564|chrX:36073364-36085313	0.072278	2.23741	0.0366102
Diencephalon	chrX:35975146-36001707	+	CFAP47	NM_001304548.1	14,15,16,17,18,19,20,21	chrX:35971965-35975146|chrX:36001707-36014773	0.216834	2.23741	0.100931
Diencephalon	chrX:35975671-36014912	+	CFAP47	NM_001304548.1	15,16,17,18,19,20,21,22	chrX:35975363-35975671|chrX:36014912-36031252	0.072278	2.23741	0.0366102
Diencephalon	chrX:35989318-36014912	+	CFAP47	NM_001304548.1	16,17,18,19,20,21,22	chrX:35975913-35989318|chrX:36014912-36031252	0.072278	2.23741	0.0366102
Diencephalon	chrX:35989318-36073364	+	CFAP47	NM_001304548.1	16,17,18,19,20,21,22,23,24,25,26,27,28,29	chrX:35975913-35989318|chrX:36073364-36085313	0.144556	2.23741	0.0687709
Diencephalon	chrX:35989318-36138464	+	CFAP47	NM_001304548.1	16,17,18,19,20,21,22,23,24,25,26,27,28,29,30,31,32,33,34,35	chrX:35975913-35989318|chrX:36138464-36145218	0.144556	2.23741	0.0687709
Diencephalon	chrX:35997311-36047063	+	CFAP47	NM_001304548.1	19,20,21,22,23,24,25,26	chrX:35993321-35997311|chrX:36047063-36065642	0.289112	2.23741	0.133092
Diencephalon	chrX:35997311-36104691	+	CFAP47	NM_001304548.1	19,20,21,22,23,24,25,26,27,28,29,30,31,32,33	chrX:35993321-35997311|chrX:36104691-36137957	0.072278	2.23741	0.0366102
Diencephalon	chrX:36031252-36047063	+	CFAP47	NM_001304548.1	23,24,25,26	chrX:36014912-36031252|chrX:36047063-36065642	0.144556	2.23741	0.0687709
Diencephalon	chrX:36031252-36073364	+	CFAP47	NM_001304548.1	23,24,25,26,27,28,29	chrX:36014912-36031252|chrX:36073364-36085313	0.289112	2.23741	0.133092
Diencephalon	chrX:36031252-36099879	+	CFAP47	NM_001304548.1	23,24,25,26,27,28,29,30,31,32	chrX:36014912-36031252|chrX:36099879-36104498	0.072278	2.23741	0.0366102
Diencephalon	chrX:36065642-36073364	+	CFAP47	NM_001304548.1	27,28,29	chrX:36047063-36065642|chrX:36073364-36085313	0.505946	2.23741	0.229574
Diencephalon	chrX:36065642-36085538	+	CFAP47	NM_001304548.1	27,28,29,30	chrX:36047063-36065642|chrX:36085538-36098792	0.433668	2.23741	0.197413
Diencephalon	chrX:36065642-36099879	+	CFAP47	NM_001304548.1	27,28,29,30,31,32	chrX:36047063-36065642|chrX:36099879-36104498	0.36139	2.23741	0.165253
Diencephalon	chrX:36065642-36104691	+	CFAP47	NM_001304548.1	27,28,29,30,31,32,33	chrX:36047063-36065642|chrX:36104691-36137957	2.38517	2.23741	1.06575
Diencephalon	chrX:36065642-36138464	+	CFAP47	NM_001304548.1	27,28,29,30,31,32,33,34,35	chrX:36047063-36065642|chrX:36138464-36145218	0.795058	2.23741	0.358217
Diencephalon	chrX:36065642-36149223	+	CFAP47	NM_001304548.1	27,28,29,30,31,32,33,34,35,36,37	chrX:36047063-36065642|chrX:36149223-36159425	0.505946	2.23741	0.229574
Diencephalon	chrX:36065642-36160769	+	CFAP47	NM_001304548.1	27,28,29,30,31,32,33,34,35,36,37,38,39	chrX:36047063-36065642|chrX:36160769-36179344	0.505946	2.23741	0.229574
Diencephalon	chrX:36065642-36179422	+	CFAP47	NM_001304548.1	27,28,29,30,31,32,33,34,35,36,37,38,39,40	chrX:36047063-36065642|chrX:36179422-36188619	0.433668	2.23741	0.197413
Diencephalon	chrX:36065642-36205110	+	CFAP47	NM_001304548.1	27,28,29,30,31,32,33,34,35,36,37,38,39,40,41,42,43,44,45	chrX:36047063-36065642|chrX:36205110-36228627	1.08417	2.23741	0.486859
Diencephalon	chrX:36065642-36236077	+	CFAP47	NM_001304548.1	27,28,29,30,31,32,33,34,35,36,37,38,39,40,41,42,43,44,45,46,47	chrX:36047063-36065642|chrX:36236077-36236685	0.072278	2.23741	0.0366102
Diencephalon	chrX:36065642-36319307	+	CFAP47	NM_001304548.1	27,28,29,30,31,32,33,34,35,36,37,38,39,40,41,42,43,44,45,46,47,48,49,50,51,52,53,54,55,56,57	chrX:36047063-36065642|chrX:36319307-36348128	0.072278	2.23741	0.0366102
Diencephalon	chrX:36098792-36104691	+	CFAP47	NM_001304548.1	31,32,33	chrX:36085538-36098792|chrX:36104691-36137957	1.73467	2.23741	0.776305
Diencephalon	chrX:36098792-36138464	+	CFAP47	NM_001304548.1	31,32,33,34,35	chrX:36085538-36098792|chrX:36138464-36145218	0.144556	2.23741	0.0687709
Diencephalon	chrX:36098792-36149223	+	CFAP47	NM_001304548.1	31,32,33,34,35,36,37	chrX:36085538-36098792|chrX:36149223-36159425	0.144556	2.23741	0.0687709
Diencephalon	chrX:36098792-36160769	+	CFAP47	NM_001304548.1	31,32,33,34,35,36,37,38,39	chrX:36085538-36098792|chrX:36160769-36179344	0.216834	2.23741	0.100931
Diencephalon	chrX:36098792-36179422	+	CFAP47	NM_001304548.1	31,32,33,34,35,36,37,38,39,40	chrX:36085538-36098792|chrX:36179422-36188619	0.216834	2.23741	0.100931
Diencephalon	chrX:36098792-36205110	+	CFAP47	NM_001304548.1	31,32,33,34,35,36,37,38,39,40,41,42,43,44,45	chrX:36085538-36098792|chrX:36205110-36228627	0.144556	2.23741	0.0687709
Diencephalon	chrX:36137957-36205110	+	CFAP47	NM_001304548.1	34,35,36,37,38,39,40,41,42,43,44,45	chrX:36104691-36137957|chrX:36205110-36228627	0.289112	2.23741	0.133092
Diencephalon	chrX:36145218-36188690	+	CFAP47	NM_001304548.1	36,37,38,39,40,41	chrX:36138464-36145218|chrX:36188690-36190050	0.072278	2.23741	0.0366102
Diencephalon	chrX:36179344-36201500	+	CFAP47	NM_001304548.1	40,41,42,43,44	chrX:36160769-36179344|chrX:36201500-36204956	0.072278	2.23741	0.0366102
Diencephalon	chrX:36179344-36205110	+	CFAP47	NM_001304548.1	40,41,42,43,44,45	chrX:36160769-36179344|chrX:36205110-36228627	0.867336	2.23741	0.390377
Diencephalon	chrX:36179344-36285726	+	CFAP47	NM_001304548.1	40,41,42,43,44,45,46,47,48,49,50,51	chrX:36160769-36179344|chrX:36285726-36298976	0.144556	2.23741	0.0687709
Diencephalon	chrX:36188619-36319307	+	CFAP47	NM_001304548.1	41,42,43,44,45,46,47,48,49,50,51,52,53,54,55,56,57	chrX:36179422-36188619|chrX:36319307-36348128	0.072278	2.23741	0.0366102
Diencephalon	chrX:36204956-36236077	+	CFAP47	NM_001304548.1	45,46,47	chrX:36201500-36204956|chrX:36236077-36236685	0.216834	2.23741	0.100931
Diencephalon	chrX:36204956-36361501	+	CFAP47	NM_001304548.1	45,46,47,48,49,50,51,52,53,54,55,56,57,58,59,60,61	chrX:36201500-36204956|chrX:36361501-36366965	0.144556	2.23741	0.0687709
Diencephalon	chrX:36228627-36319307	+	CFAP47	NM_001304548.1	46,47,48,49,50,51,52,53,54,55,56,57	chrX:36205110-36228627|chrX:36319307-36348128	0.650502	2.23741	0.293895
Diencephalon	chrX:36228627-36367127	+	CFAP47	NM_001304548.1	46,47,48,49,50,51,52,53,54,55,56,57,58,59,60,61,62	chrX:36205110-36228627|chrX:36367127-36379349	0.072278	2.23741	0.0366102
Diencephalon	chrX:36228627-36285726	+	CFAP47	NM_001304548.1	46,47,48,49,50,51	chrX:36205110-36228627|chrX:36285726-36298976	0.867336	2.23741	0.390377
Diencephalon	chrX:36228627-36310989	+	CFAP47	NM_001304548.1	46,47,48,49,50,51,52,53,54,55,56	chrX:36205110-36228627|chrX:36310989-36319208	0.144556	2.23741	0.0687709
Diencephalon	chrX:36280486-36285726	+	CFAP47	NM_001304548.1	50,51	chrX:36251444-36280486|chrX:36285726-36298976	0.144556	2.23741	0.0687709
Diencephalon	chrX:36280486-36319307	+	CFAP47	NM_001304548.1	50,51,52,53,54,55,56,57	chrX:36251444-36280486|chrX:36319307-36348128	0.144556	2.23741	0.0687709
Diencephalon	chrX:36298976-36361501	+	CFAP47	NM_001304548.1	52,53,54,55,56,57,58,59,60,61	chrX:36285726-36298976|chrX:36361501-36366965	0.072278	2.23741	0.0366102
Diencephalon	chrX:36298976-36367127	+	CFAP47	NM_001304548.1	52,53,54,55,56,57,58,59,60,61,62	chrX:36285726-36298976|chrX:36367127-36379349	0.072278	2.23741	0.0366102
Diencephalon	chrX:36348128-36367127	+	CFAP47	NM_001304548.1	58,59,60,61,62	chrX:36319307-36348128|chrX:36367127-36379349	0.36139	2.23741	0.165253
Diencephalon	chrX:36348128-36353681	+	CFAP47	NM_001304548.1	58,59,60	chrX:36319307-36348128|chrX:36353681-36361329	0.072278	2.23741	0.0366102
Diencephalon	chrX:37386598-37426000	+	PRRG1	NM_000950.2	2,3,4	chrX:37349395-37386598|chrX:37426000-37453135	3.46934	1.08417	3.17989
Diencephalon	chrX:37406208-37426000	+	PRRG1	NM_001173486.1	2,3	chrX:37349395-37406208|chrX:37426000-37440790	0.650502	1.08417	0.603656
Diencephalon	chrX:38033533-38034008	+	SYTL5	NM_001163335.1	3	chrX:38031090-38033533|chrX:38034008-38054212	0.939614	1.5088	0.625238
Diencephalon	chrX:38072046-38110482	+	SYTL5	NM_001163335.1	5,6,7,8,9,10,11,12,13,14	chrX:38054422-38072046|chrX:38110482-38120357	0.289112	1.5088	0.196939
Diencephalon	chrX:38287093-38318987	-	RPGR	NM_000328.2	15,14,13,12,11,10,9,8,7,6,5	chrX:38276772-38287093|chrX:38318987-38321026	0.36139	1.47367	0.250319
Diencephalon	chrX:38297283-38318987	-	RPGR	NM_000328.2	11,10,9,8,7,6,5	chrX:38291484-38297283|chrX:38318987-38321026	0.216834	1.47367	0.152887
Diencephalon	chrX:38301246-38304790	-	RPGR	NM_000328.2	9,8	chrX:38299141-38301246|chrX:38304790-38310614	0.072278	1.47367	0.0554558
Diencephalon	chrX:38322852-38323524	-	RPGR	NM_000328.2	3,2	chrX:38321089-38322852|chrX:38323524-38327339	0.072278	1.47367	0.0554558
Diencephalon	chrX:38666120-38681287	+	TSPAN7	NM_004615.3	2,3,4,5,6	chrX:38561627-38666120|chrX:38681287-38687598	0.144556	23.6969	0.00651946
Diencephalon	chrX:38666120-38687674	+	TSPAN7	NM_004615.3	2,3,4,5,6,7	chrX:38561627-38666120|chrX:38687674-38687938	0.650502	23.6969	0.0278612
Diencephalon	chrX:40597248-40597664	+	ATP6AP2	NM_005765.2	4,5	chrX:40591365-40597248|chrX:40597664-40598680	0.072278	21.7105	0.00378803
Diencephalon	chrX:40630613-40639128	-	CXorf38	NM_144970.2	6,5,4,3	chrX:40630162-40630613|chrX:40639128-40647006	0.072278	1.36124	0.0600028
Diencephalon	chrX:40659226-40659607	-	MED14	NM_004229.3	28,27	chrX:40655060-40659226|chrX:40659607-40662924	0.36139	2.55623	0.144722
Diencephalon	chrX:40679863-40701243	-	MED14	NM_004229.3	21,20,19,18,17,16,15,14,13,12	chrX:40675361-40679863|chrX:40701243-40703443	0.072278	2.55623	0.0320618
Diencephalon	chrX:40712185-40714710	-	MED14	NM_004229.3	7,6,5,4	chrX:40711301-40712185|chrX:40714710-40726745	0.072278	2.55623	0.0320618
Diencephalon	chrX:41123470-41123724	+	USP9X	NM_001039590.2	2	chrX:41086109-41123470|chrX:41123724-41128999	0.216834	21.1676	0.010711
Diencephalon	chrX:41123470-41129145	+	USP9X	NM_001039590.2	2,3	chrX:41086109-41123470|chrX:41129145-41131456	0.072278	21.1676	0.00388514
Diencephalon	chrX:41123470-41131536	+	USP9X	NM_001039590.2	2,3,4	chrX:41086109-41123470|chrX:41131536-41134724	0.072278	21.1676	0.00388514
Diencephalon	chrX:41123470-41153081	+	USP9X	NM_001039590.2	2,3,4,5,6,7,8,9,10,11,12,13,14	chrX:41086109-41123470|chrX:41153081-41162789	0.795058	21.1676	0.0380146
Diencephalon	chrX:41128999-41134837	+	USP9X	NM_001039590.2	3,4,5	chrX:41123724-41128999|chrX:41134837-41136803	0.144556	21.1676	0.00729809
Diencephalon	chrX:41136803-41137022	+	USP9X	NM_001039590.2	6	chrX:41134837-41136803|chrX:41137022-41140655	0.072278	21.1676	0.00388514
Diencephalon	chrX:41136803-41141431	+	USP9X	NM_001039590.2	6,7,8,9	chrX:41134837-41136803|chrX:41141431-41143290	0.216834	21.1676	0.010711
Diencephalon	chrX:41140655-41148575	+	USP9X	NM_001039590.2	7,8,9,10,11,12	chrX:41137022-41140655|chrX:41148575-41150920	0.072278	21.1676	0.00388514
Diencephalon	chrX:41143290-41148575	+	USP9X	NM_001039590.2	10,11,12	chrX:41141431-41143290|chrX:41148575-41150920	0.144556	21.1676	0.00729809
Diencephalon	chrX:41143290-41153081	+	USP9X	NM_001039590.2	10,11,12,13,14	chrX:41141431-41143290|chrX:41153081-41162789	0.144556	21.1676	0.00729809
Diencephalon	chrX:41143290-41162877	+	USP9X	NM_001039590.2	10,11,12,13,14,15	chrX:41141431-41143290|chrX:41162877-41165871	0.072278	21.1676	0.00388514
Diencephalon	chrX:41143290-41168218	+	USP9X	NM_001039590.2	10,11,12,13,14,15,16,17,18	chrX:41141431-41143290|chrX:41168218-41169994	0.289112	21.1676	0.014124
Diencephalon	chrX:41144521-41151057	+	USP9X	NM_001039590.2	11,12,13	chrX:41143443-41144521|chrX:41151057-41152947	0.433668	21.1676	0.0209499
Diencephalon	chrX:41144521-41229779	+	USP9X	NM_001039591.2	11,12,13,14,15,16,17,18,19,20,21,22,23,24,25,26,27,28,29,30,31,32,33,34,35,36,37,38,39,40,41,42,43	chrX:41143443-41144521|chrX:41229779-41230500	0.072278	21.1676	0.00388514
Diencephalon	chrX:41165871-41189475	+	USP9X	NM_001039590.2	16,17,18,19,20,21,22,23,24,25,26	chrX:41162877-41165871|chrX:41189475-41196250	0.072278	21.1676	0.00388514
Diencephalon	chrX:41183997-41186642	+	USP9X	NM_001039590.2	22,23,24	chrX:41171958-41183997|chrX:41186642-41187991	0.289112	21.1676	0.014124
Diencephalon	chrX:41187991-41210682	+	USP9X	NM_001039590.2	25,26,27,28,29,30,31,32,33	chrX:41186642-41187991|chrX:41210682-41214567	0.072278	21.1676	0.00388514
Diencephalon	chrX:41198527-41210682	+	USP9X	NM_001039590.2	30,31,32,33	chrX:41197510-41198527|chrX:41210682-41214567	0.144556	21.1676	0.00729809
Diencephalon	chrX:41201059-41201280	+	USP9X	NM_001039590.2	31	chrX:41198750-41201059|chrX:41201280-41205302	0.072278	21.1676	0.00388514
Diencephalon	chrX:41214567-41217343	+	USP9X	NM_001039590.2	34,35,36	chrX:41210682-41214567|chrX:41217343-41218371	0.144556	21.1676	0.00729809
Diencephalon	chrX:41217219-41225137	+	USP9X	NM_001039590.2	36,37,38,39,40,41	chrX:41216652-41217219|chrX:41225137-41229252	0.072278	21.1676	0.00388514
Diencephalon	chrX:41223216-41225137	+	USP9X	NM_001039590.2	39,40,41	chrX:41219231-41223216|chrX:41225137-41229252	0.216834	21.1676	0.010711
Diencephalon	chrX:41534705-41542806	-	CASK	NM_001126054.2	23,22,21	chrX:41531209-41534705|chrX:41542806-41553718	0.36139	19.1504	0.0193832
Diencephalon	chrX:41553718-41610025	-	CASK	NM_001126054.2	20,19,18,17,16,15,14,13,12	chrX:41542806-41553718|chrX:41610025-41622616	0.144556	19.1504	0.00806644
Diencephalon	chrX:41569667-41610025	-	CASK	NM_001126054.2	16,15,14,13,12	chrX:41561644-41569667|chrX:41610025-41622616	0.650502	19.1504	0.0344723
Diencephalon	chrX:41586906-41610025	-	CASK	NM_001126054.2	14,13,12	chrX:41578528-41586906|chrX:41610025-41622616	1.01189	19.1504	0.0533336
Diencephalon	chrX:41586906-41626703	-	CASK	NM_001126054.2	14,13,12,11,10	chrX:41578528-41586906|chrX:41626703-41636577	0.072278	19.1504	0.00429417
Diencephalon	chrX:41589514-41610025	-	CASK	NM_001126054.2	13,12	chrX:41586987-41589514|chrX:41610025-41622616	0.072278	19.1504	0.00429417
Diencephalon	chrX:41609903-41636661	-	CASK	NM_001126054.2	12,11,10,9	chrX:41589592-41609903|chrX:41636661-41660438	0.144556	19.1504	0.00806644
Diencephalon	chrX:41609903-41671530	-	CASK	NM_001126054.2	12,11,10,9,8,7,6	chrX:41589592-41609903|chrX:41671530-41739383	0.289112	19.1504	0.015611
Diencephalon	chrX:41626603-41671530	-	CASK	NM_001126054.2	10,9,8,7,6	chrX:41622634-41626603|chrX:41671530-41739383	0.216834	19.1504	0.0118387
Diencephalon	chrX:41660438-41671530	-	CASK	NM_001126054.2	8,7,6	chrX:41636661-41660438|chrX:41671530-41739383	4.84262	19.1504	0.253263
Diencephalon	chrX:41660438-41739456	-	CASK	NM_001126054.2	8,7,6,5	chrX:41636661-41660438|chrX:41739456-41745523	0.072278	19.1504	0.00429417
Diencephalon	chrX:41665276-41671530	-	CASK	NM_001126054.2	7,6	chrX:41660561-41665276|chrX:41671530-41739383	0.144556	19.1504	0.00806644
Diencephalon	chrX:43731240-43732795	+	MAOA	NM_000240.3	7,8,9	chrX:43728314-43731240|chrX:43732795-43736226	0.072278	11.3941	0.00721477
Diencephalon	chrX:44176291-44178564	-	EFHC2	NM_025184.3	13,12	chrX:44164027-44176291|chrX:44178564-44229648	0.144556	1.05319	0.14537
Diencephalon	chrX:44229648-44272836	-	EFHC2	NM_025184.3	11,10,9,8,7,6,5,4,3	chrX:44178564-44229648|chrX:44272836-44312567	0.36139	1.05319	0.349315
Diencephalon	chrX:44272685-44312756	-	EFHC2	NM_025184.3	3,2	chrX:44261298-44272685|chrX:44312756-44343546	0.072278	1.05319	0.0773876
Diencephalon	chrX:44961283-45037689	+	KDM6A	NM_001291415.1	3,4,5,6,7,8	chrX:44873987-44961283|chrX:45037689-45051708	0.072278	3.09763	0.0264761
Diencephalon	chrX:45010960-45020730	+	KDM6A	NM_001291415.1	5,6	chrX:44974715-45010960|chrX:45020730-45034930	0.072278	3.09763	0.0264761
Diencephalon	chrX:45020609-45090864	+	KDM6A	NM_001291415.1	6,7,8,9,10,11,12,13,14,15,16,17,18,19,20,21,22,23,24,25,26,27	chrX:45011019-45020609|chrX:45090864-45107409	0.144556	3.09763	0.0497344
Diencephalon	chrX:45034930-45051802	+	KDM6A	NM_001291415.1	7,8,9	chrX:45020730-45034930|chrX:45051802-45053828	0.144556	3.09763	0.0497344
Diencephalon	chrX:45034930-45053955	+	KDM6A	NM_001291415.1	7,8,9,10	chrX:45020730-45034930|chrX:45053955-45059005	0.072278	3.09763	0.0264761
Diencephalon	chrX:45051708-45061419	+	KDM6A	NM_001291415.1	9,10,11,12,13,14,15	chrX:45037689-45051708|chrX:45061419-45062646	0.072278	3.09763	0.0264761
Diencephalon	chrX:45076696-45090864	+	KDM6A	NM_001291415.1	19,20,21,22,23,24,25,26,27	chrX:45070357-45076696|chrX:45090864-45107409	0.072278	3.09763	0.0264761
Diencephalon	chrX:45082575-45082789	+	KDM6A	NM_001291415.1	22,23	chrX:45079351-45082575|chrX:45082789-45083459	0.505946	3.09763	0.166026
Diencephalon	chrX:45082575-45085979	+	KDM6A	NM_001291415.1	22,23,24,25	chrX:45079351-45082575|chrX:45085979-45089742	0.072278	3.09763	0.0264761
Diencephalon	chrX:45082575-45090864	+	KDM6A	NM_001291415.1	22,23,24,25,26,27	chrX:45079351-45082575|chrX:45090864-45107409	0.144556	3.09763	0.0497344
Diencephalon	chrX:45085864-45090864	+	KDM6A	NM_001291415.1	25,26,27	chrX:45083608-45085864|chrX:45090864-45107409	0.072278	3.09763	0.0264761
Diencephalon	chrX:46450430-46463308	+	KRBOX4	NM_001129898.1	3,4,5	chrX:46448310-46450430|chrX:46463308-46472749	0.144556	3.21637	0.047904
Diencephalon	chrX:46462747-46463293	+	KRBOX4	NM_001129900.1	4,5	chrX:46450475-46462747|chrX:46463293-46471141	0.072278	3.21637	0.0255017
Diencephalon	chrX:46620976-46648797	-	SLC9A7	NM_001257291.1	15,14,13,12,11	chrX:46613394-46620976|chrX:46648797-46651109	0.505946	15.2145	0.0338891
Diencephalon	chrX:46643235-46672627	-	SLC9A7	NM_001257291.1	12,11,10,9,8,7,6,5,4	chrX:46635648-46643235|chrX:46672627-46679677	0.072278	15.2145	0.00540431
Diencephalon	chrX:46653608-46662643	-	SLC9A7	NM_001257291.1	8,7,6	chrX:46651404-46653608|chrX:46662643-46669606	0.072278	15.2145	0.00540431
Diencephalon	chrX:46669606-46682535	-	SLC9A7	NM_001257291.1	5,4,3,2	chrX:46662643-46669606|chrX:46682535-46758704	0.289112	15.2145	0.0196467
Diencephalon	chrX:46853475-46854141	+	RP2	NM_006915.2	2	chrX:46837202-46853475|chrX:46854141-46859987	0.072278	3.95722	0.0207395
Diencephalon	chrX:46853475-46860102	+	RP2	NM_006915.2	2,3	chrX:46837202-46853475|chrX:46860102-46877504	0.144556	3.95722	0.0389583
Diencephalon	chrX:46984883-46985792	+	JADE3	NM_001077445.2	2,3	chrX:46912340-46984883|chrX:46985792-46998119	0.216834	1.43833	0.156617
Diencephalon	chrX:46984883-46998277	+	JADE3	NM_001077445.2	2,3,4	chrX:46912340-46984883|chrX:46998277-47024723	0.072278	1.43833	0.0568088
Diencephalon	chrX:47243395-47245482	+	USP11	NM_004651.3	13,14,15,16,17	chrX:47242720-47243395|chrX:47245482-47247071	0.216834	23.0892	0.00981999
Diencephalon	chrX:47604977-47607198	-	SYN1	NM_006950.3	5,4,3,2	chrX:47577501-47604977|chrX:47607198-47619351	0.072278	7.67954	0.0107
Diencephalon	chrX:47846104-47895940	+	ZNF81	NM_007137.3	2,3,4	chrX:47836987-47846104|chrX:47895940-47914923	0.505946	2.00571	0.255962
Diencephalon	chrX:48066871-48067061	-	ZNF630	NM_001037735.3	2	chrX:48060945-48066871|chrX:48067061-48071064	0.072278	0.740849	0.10958
Diencephalon	chrX:48541332-48545023	+	TBC1D25	NM_002536.2	2,3	chrX:48539920-48541332|chrX:48545023-48558896	0.289112	1.1709	0.253291
Diencephalon	chrX:48601783-48602206	+	WDR13	NM_017883.4	6,7	chrX:48600626-48601783|chrX:48602206-48604271	0.144556	9.32386	0.0165586
Diencephalon	chrX:48808032-48808326	+	HDAC6	NM_001321225.1	10,11	chrX:48806706-48808032|chrX:48808326-48814439	0.216834	7.49884	0.0302089
Diencephalon	chrX:48981214-48985402	-	GRIPAP1	NM_020137.4	21,20,19,18,17,16,15,14	chrX:48978435-48981214|chrX:48985402-48987784	0.072278	5.3399	0.0153794
Diencephalon	chrX:49206510-49207112	-	CACNA1F	NM_001256789.2	46,45,44	chrX:49205813-49206510|chrX:49207112-49208514	0.072278	0	8.2278
Diencephalon	chrX:50374970-50376918	-	DGKK	NM_001013742.3	25,24,23	chrX:50371834-50374970|chrX:50376918-50378097	0.144556	1.3599	0.112823
Diencephalon	chrX:53217142-53218398	-	KDM5C	NM_001282622.1	5,4,3	chrX:53216197-53217142|chrX:53218398-53220838	0.289112	6.57151	0.0454473
Diencephalon	chrX:53399588-53403893	-	SMC1A	NM_001281463.1	17,16,15	chrX:53396617-53399588|chrX:53403893-53405011	0.505946	3.1708	0.162206
Diencephalon	chrX:53403565-53403893	-	SMC1A	NM_001281463.1	16,15	chrX:53399730-53403565|chrX:53403893-53405011	1.95151	3.1708	0.61667
Diencephalon	chrX:53405244-53405391	-	SMC1A	NM_001281463.1	13	chrX:53405149-53405244|chrX:53405391-53405492	0.072278	3.1708	0.025867
Diencephalon	chrX:53414757-53415169	-	SMC1A	NM_001281463.1	4,3	chrX:53413435-53414757|chrX:53415169-53421894	0.144556	3.1708	0.0485902
Diencephalon	chrX:53535383-53536252	-	HUWE1	NM_031407.6	81,80	chrX:53534697-53535383|chrX:53536252-53536379	0.072278	12.7575	0.00644432
Diencephalon	chrX:53557381-53559532	-	HUWE1	NM_031407.6	60,59,58,57	chrX:53554920-53557381|chrX:53559532-53560187	0.072278	12.7575	0.00644432
Diencephalon	chrX:53563745-53569827	-	HUWE1	NM_031407.6	52,51,50,49,48	chrX:53562929-53563745|chrX:53569827-53573749	0.072278	12.7575	0.00644432
Diencephalon	chrX:53568691-53569827	-	HUWE1	NM_031407.6	49,48	chrX:53565239-53568691|chrX:53569827-53573749	0.144556	12.7575	0.0121054
Diencephalon	chrX:53569615-53569827	-	HUWE1	NM_031407.6	48	chrX:53568874-53569615|chrX:53569827-53573749	0.072278	12.7575	0.00644432
Diencephalon	chrX:53600117-53614745	-	HUWE1	NM_031407.6	29,28,27,26,25,24,23	chrX:53595403-53600117|chrX:53614745-53615743	0.072278	12.7575	0.00644432
Diencephalon	chrX:53604588-53604834	-	HUWE1	NM_031407.6	26	chrX:53603501-53604588|chrX:53604834-53607522	0.072278	12.7575	0.00644432
Diencephalon	chrX:53614533-53614745	-	HUWE1	NM_031407.6	23	chrX:53608909-53614533|chrX:53614745-53615743	6.36046	12.7575	0.498958
Diencephalon	chrX:53614533-53615835	-	HUWE1	NM_031407.6	23,22	chrX:53608909-53614533|chrX:53615835-53616969	15.2507	12.7575	1.19527
Diencephalon	chrX:53614533-53617446	-	HUWE1	NM_031407.6	23,22,21,20	chrX:53608909-53614533|chrX:53617446-53624594	0.867336	12.7575	0.0687162
Diencephalon	chrX:53614533-53654131	-	HUWE1	NM_031407.6	23,22,21,20,19,18,17,16,15,14,13,12,11,10,9,8,7,6,5,4	chrX:53608909-53614533|chrX:53654131-53680048	0.072278	12.7575	0.00644432
Diencephalon	chrX:53632486-53680186	-	HUWE1	NM_031407.6	9,8,7,6,5,4,3	chrX:53631614-53632486|chrX:53680186-53686269	0.072278	12.7575	0.00644432
Diencephalon	chrX:53645310-53654131	-	HUWE1	NM_031407.6	7,6,5,4	chrX:53634298-53645310|chrX:53654131-53680048	2.9634	12.7575	0.232888
Diencephalon	chrX:53645310-53680186	-	HUWE1	NM_031407.6	7,6,5,4,3	chrX:53634298-53645310|chrX:53680186-53686269	0.216834	12.7575	0.0177665
Diencephalon	chrX:53647367-53654131	-	HUWE1	NM_031407.6	6,5,4	chrX:53645463-53647367|chrX:53654131-53680048	0.072278	12.7575	0.00644432
Diencephalon	chrX:53987077-53987944	-	PHF8	NM_001184897.1	15,14	chrX:53985949-53987077|chrX:53987944-53992735	1.01189	1.26125	0.803847
Diencephalon	chrX:53992735-54002682	-	PHF8	NM_001184897.1	13,12,11,10,9	chrX:53987944-53992735|chrX:54002682-54011121	0.216834	1.26125	0.178434
Diencephalon	chrX:54116544-54116794	-	FAM120C	NM_001300788.1	10	chrX:54091426-54116544|chrX:54116794-54132691	0.216834	2.16352	0.104362
Diencephalon	chrX:54232808-54233020	-	WNK3	NM_001002838.3	21	chrX:54202193-54232808|chrX:54233020-54236937	0.216834	9.57355	0.0236691
Diencephalon	chrX:54232808-54239099	-	WNK3	NM_001002838.3	21,20,19,18	chrX:54202193-54232808|chrX:54239099-54248696	0.36139	9.57355	0.0387529
Diencephalon	chrX:54236937-54239099	-	WNK3	NM_001002838.3	20,19,18	chrX:54233020-54236937|chrX:54239099-54248696	0.072278	9.57355	0.00858534
Diencephalon	chrX:54248696-54259338	-	WNK3	NM_001002838.3	17,16,15,14,13,12,11	chrX:54239099-54248696|chrX:54259338-54292887	0.216834	9.57355	0.0236691
Diencephalon	chrX:54255739-54259338	-	WNK3	NM_001002838.3	12,11	chrX:54254075-54255739|chrX:54259338-54292887	0.216834	9.57355	0.0236691
Diencephalon	chrX:54259273-54308079	-	WNK3	NM_001002838.3	11,10,9,8,7,6,5	chrX:54255887-54259273|chrX:54308079-54309094	0.144556	9.57355	0.0161272
Diencephalon	chrX:54292887-54308079	-	WNK3	NM_001002838.3	10,9,8,7,6,5	chrX:54259338-54292887|chrX:54308079-54309094	0.072278	9.57355	0.00858534
Diencephalon	chrX:54294552-54308079	-	WNK3	NM_001002838.3	8,7,6,5	chrX:54293327-54294552|chrX:54308079-54309094	0.433668	9.57355	0.0462947
Diencephalon	chrX:54298174-54301859	-	WNK3	NM_001002838.3	7,6	chrX:54294847-54298174|chrX:54301859-54307921	0.072278	9.57355	0.00858534
Diencephalon	chrX:54301770-54308079	-	WNK3	NM_001002838.3	6,5	chrX:54298394-54301770|chrX:54308079-54309094	0.578224	9.57355	0.0613785
Diencephalon	chrX:54301770-54311291	-	WNK3	NM_001002838.3	6,5,4,3	chrX:54298394-54301770|chrX:54311291-54333136	0.072278	9.57355	0.00858534
Diencephalon	chrX:54307921-54309315	-	WNK3	NM_001002838.3	5,4	chrX:54301859-54307921|chrX:54309315-54311118	0.072278	9.57355	0.00858534
Diencephalon	chrX:54307921-54311291	-	WNK3	NM_001002838.3	5,4,3	chrX:54301859-54307921|chrX:54311291-54333136	0.578224	9.57355	0.0613785
Diencephalon	chrX:54455447-54465852	-	FGD1	NM_004463.2	12,11,10,9,8,7	chrX:54450301-54455447|chrX:54465852-54467783	0.36139	3.16216	0.117078
Diencephalon	chrX:54465450-54465852	-	FGD1	NM_004463.2	8,7	chrX:54456567-54465450|chrX:54465852-54467783	5.99907	3.16216	1.89431
Diencephalon	chrX:54467783-54470760	-	FGD1	NM_004463.2	6,5,4,3	chrX:54465852-54467783|chrX:54470760-54471313	0.072278	3.16216	0.0259375
Diencephalon	chrX:54467783-54471487	-	FGD1	NM_004463.2	6,5,4,3,2	chrX:54465852-54467783|chrX:54471487-54495125	0.433668	3.16216	0.139863
Diencephalon	chrX:54470015-54471487	-	FGD1	NM_004463.2	4,3,2	chrX:54468876-54470015|chrX:54471487-54495125	0.072278	3.16216	0.0259375
Diencephalon	chrX:55729293-55731586	+	RRAGB	NM_006064.4	4,5	chrX:55722285-55729293|chrX:55731586-55751100	0.144556	10.3068	0.0149809
Diencephalon	chrX:57331597-57341390	+	FAAH2	NM_174912.3	4,5	chrX:57310729-57331597|chrX:57341390-57378650	0.072278	0.513174	0.157267
Diencephalon	chrX:57341270-57381029	+	FAAH2	NM_174912.3	5,6,7	chrX:57331807-57341270|chrX:57381029-57431917	0.144556	0.513174	0.29542
Diencephalon	chrX:63643979-63697304	-	ARHGEF9	NM_001173480.1	8,7,6,5,4,3	chrX:63638209-63643979|chrX:63697304-63706257	0.072278	12.5603	0.00654542
Diencephalon	chrX:63655493-63678572	-	ARHGEF9	NM_001173480.1	7,6,5,4	chrX:63644048-63655493|chrX:63678572-63697124	0.795058	12.5603	0.0640444
Diencephalon	chrX:63655493-63706449	-	ARHGEF9	NM_001173480.1	7,6,5,4,3,2	chrX:63644048-63655493|chrX:63706449-63754314	0.216834	12.5603	0.0180452
Diencephalon	chrX:63665885-63678572	-	ARHGEF9	NM_001173480.1	6,5,4	chrX:63655737-63665885|chrX:63678572-63697124	0.289112	12.5603	0.0237951
Diencephalon	chrX:63665885-63697304	-	ARHGEF9	NM_001173480.1	6,5,4,3	chrX:63655737-63665885|chrX:63697304-63706257	0.72278	12.5603	0.0582945
Diencephalon	chrX:63665885-63706449	-	ARHGEF9	NM_001173480.1	6,5,4,3,2	chrX:63655737-63665885|chrX:63706449-63754314	0.216834	12.5603	0.0180452
Diencephalon	chrX:63665885-63724711	-	ARHGEF9	NM_015185.2	7,6,5,4,3,2	chrX:63655737-63665885|chrX:63724711-63754303	0.072278	12.5603	0.00654542
Diencephalon	chrX:63674037-63697304	-	ARHGEF9	NM_001173480.1	5,4,3	chrX:63666017-63674037|chrX:63697304-63706257	0.36139	12.5603	0.029545
Diencephalon	chrX:63674037-63706449	-	ARHGEF9	NM_001173480.1	5,4,3,2	chrX:63666017-63674037|chrX:63706449-63754314	0.36139	12.5603	0.029545
Diencephalon	chrX:63674037-63724711	-	ARHGEF9	NM_015185.2	6,5,4,3,2	chrX:63666017-63674037|chrX:63724711-63754303	0.144556	12.5603	0.0122953
Diencephalon	chrX:63697124-63724711	-	ARHGEF9	NM_015185.2	4,3,2	chrX:63678572-63697124|chrX:63724711-63754303	0.505946	12.5603	0.0410448
Diencephalon	chrX:64328771-64337393	-	MTMR8	NM_017677.3	12,11,10,9	chrX:64271073-64328771|chrX:64337393-64343610	0.144556	0.856216	0.178427
Diencephalon	chrX:64337267-64345177	-	MTMR8	NM_017677.3	9,8,7	chrX:64336128-64337267|chrX:64345177-64348659	0.216834	0.856216	0.261868
Diencephalon	chrX:64354776-64356338	-	MTMR8	NM_017677.3	4,3	chrX:64350070-64354776|chrX:64356338-64359404	0.36139	0.856216	0.42875
Diencephalon	chrX:65497131-65499989	+	ZC3H12B	NM_001010888.3	2,3,4	chrX:65489409-65497131|chrX:65499989-65501788	0.144556	1.68046	0.0914282
Diencephalon	chrX:65523559-65532630	-	LAS1L	NM_001170649.1	10,9,8,7,6,5,4,3	chrX:65518465-65523559|chrX:65532630-65533609	0.144556	1.93483	0.0794703
Diencephalon	chrX:66170557-66193638	+	HEPH	NM_138737.4	2,3,4,5,6,7,8	chrX:66162876-66170557|chrX:66193638-66195097	0.072278	1.44917	0.0563867
Diencephalon	chrX:66207194-66208246	+	HEPH	NM_138737.4	14,15	chrX:66203577-66207194|chrX:66208246-66255034	0.072278	1.44917	0.0563867
Diencephalon	chrX:68063853-68073299	-	OPHN1	NM_002547.2	21,20	chrX:68053810-68063853|chrX:68073299-68096869	0.36139	7.28201	0.0509311
Diencephalon	chrX:68063853-68119332	-	OPHN1	NM_002547.2	21,20,19,18,17,16	chrX:68053810-68063853|chrX:68119332-68192918	0.433668	7.28201	0.060843
Diencephalon	chrX:68063853-68201710	-	OPHN1	NM_002547.2	21,20,19,18,17,16,15,14,13,12,11	chrX:68053810-68063853|chrX:68201710-68206572	0.072278	7.28201	0.0112833
Diencephalon	chrX:68073151-68113239	-	OPHN1	NM_002547.2	20,19,18,17	chrX:68064177-68073151|chrX:68113239-68119247	0.216834	7.28201	0.0311072
Diencephalon	chrX:68073151-68119332	-	OPHN1	NM_002547.2	20,19,18,17,16	chrX:68064177-68073151|chrX:68119332-68192918	0.216834	7.28201	0.0311072
Diencephalon	chrX:68073151-68193952	-	OPHN1	NM_002547.2	20,19,18,17,16,15,14	chrX:68064177-68073151|chrX:68193952-68194464	0.072278	7.28201	0.0112833
Diencephalon	chrX:68096869-68119332	-	OPHN1	NM_002547.2	19,18,17,16	chrX:68073299-68096869|chrX:68119332-68192918	0.36139	7.28201	0.0509311
Diencephalon	chrX:68096869-68194498	-	OPHN1	NM_002547.2	19,18,17,16,15,14,13	chrX:68073299-68096869|chrX:68194498-68197185	0.867336	7.28201	0.120315
Diencephalon	chrX:68096869-68201710	-	OPHN1	NM_002547.2	19,18,17,16,15,14,13,12,11	chrX:68073299-68096869|chrX:68201710-68206572	0.433668	7.28201	0.060843
Diencephalon	chrX:68096869-68206673	-	OPHN1	NM_002547.2	19,18,17,16,15,14,13,12,11,10	chrX:68073299-68096869|chrX:68206673-68210152	0.36139	7.28201	0.0509311
Diencephalon	chrX:68096869-68210282	-	OPHN1	NM_002547.2	19,18,17,16,15,14,13,12,11,10,9	chrX:68073299-68096869|chrX:68210282-68212107	0.144556	7.28201	0.0211953
Diencephalon	chrX:68111853-68119332	-	OPHN1	NM_002547.2	18,17,16	chrX:68097029-68111853|chrX:68119332-68192918	0.939614	7.28201	0.130227
Diencephalon	chrX:68111853-68206673	-	OPHN1	NM_002547.2	18,17,16,15,14,13,12,11,10	chrX:68097029-68111853|chrX:68206673-68210152	0.144556	7.28201	0.0211953
Diencephalon	chrX:68113180-68210282	-	OPHN1	NM_002547.2	17,16,15,14,13,12,11,10,9	chrX:68111959-68113180|chrX:68210282-68212107	0.144556	7.28201	0.0211953
Diencephalon	chrX:68119247-68213972	-	OPHN1	NM_002547.2	16,15,14,13,12,11,10,9,8,7	chrX:68113239-68119247|chrX:68213972-68234486	0.072278	7.28201	0.0112833
Diencephalon	chrX:68192918-68201710	-	OPHN1	NM_002547.2	15,14,13,12,11	chrX:68119332-68192918|chrX:68201710-68206572	0.867336	7.28201	0.120315
Diencephalon	chrX:68192918-68206673	-	OPHN1	NM_002547.2	15,14,13,12,11,10	chrX:68119332-68192918|chrX:68206673-68210152	0.216834	7.28201	0.0311072
Diencephalon	chrX:68192918-68299096	-	OPHN1	NM_002547.2	15,14,13,12,11,10,9,8,7,6,5,4,3	chrX:68119332-68192918|chrX:68299096-68432866	0.144556	7.28201	0.0211953
Diencephalon	chrX:68197185-68206673	-	OPHN1	NM_002547.2	12,11,10	chrX:68194498-68197185|chrX:68206673-68210152	0.144556	7.28201	0.0211953
Diencephalon	chrX:68201618-68206673	-	OPHN1	NM_002547.2	11,10	chrX:68197264-68201618|chrX:68206673-68210152	0.144556	7.28201	0.0211953
Diencephalon	chrX:68274737-68299096	-	OPHN1	NM_002547.2	5,4,3	chrX:68234588-68274737|chrX:68299096-68432866	0.578224	7.28201	0.0806669
Diencephalon	chrX:68511848-68522917	+	YIPF6	NM_173834.3	2,3,4,5,6	chrX:68499123-68511848|chrX:68522917-68531880	0.36139	6.84232	0.0541992
Diencephalon	chrX:68513326-68521497	+	YIPF6	NM_001195214.1	2,3,4	chrX:68499123-68513326|chrX:68521497-68522759	0.072278	6.84232	0.0120073
Diencephalon	chrX:70027856-70030520	+	EDA	NM_001005609.1	4,5,6	chrX:70023241-70027856|chrX:70030520-70033397	0.072278	0.619526	0.130698
Diencephalon	chrX:70146632-70150322	+	IGBP1	NM_001551.2	4,5,6	chrX:70134816-70146632|chrX:70150322-70165832	0.072278	15.0941	0.00544741
Diencephalon	chrX:70148760-70150322	+	IGBP1	NM_001551.2	5,6	chrX:70146828-70148760|chrX:70150322-70165832	0.216834	15.0941	0.0150181
Diencephalon	chrX:70341798-70353807	+	KIF4A	NM_012310.4	11,12,13,14,15	chrX:70333689-70341798|chrX:70353807-70374150	0.144556	0.946842	0.161527
Diencephalon	chrX:70341798-70343982	+	KIF4A	NM_012310.4	11,12,13	chrX:70333689-70341798|chrX:70343982-70352599	0.072278	0.946842	0.0859891
Diencephalon	chrX:71155213-71167800	+	NLGN3	NM_001166660.1	3,4,5	chrX:71148206-71155213|chrX:71167800-71169253	0.072278	4.55351	0.0180295
Diencephalon	chrX:71164142-71167800	+	NLGN3	NM_001166660.1	4,5	chrX:71155363-71164142|chrX:71167800-71169253	0.072278	4.55351	0.0180295
Diencephalon	chrX:71242969-71244470	-	ZMYM3	NM_201599.2	22,21,20	chrX:71242424-71242969|chrX:71244470-71244789	0.072278	5.57745	0.0147255
Diencephalon	chrX:71367498-71460803	+	TAF1	NM_001286074.1	2,3,4,5,6,7,8,9,10,11,12,13,14,15,16,17,18,19,20,21,22,23,24,25,26,27,28,29,30,31,32,33,34,35,36,37,38	chrX:71366494-71367498|chrX:71460803-71463823	0.144556	4.29841	0.0358731
Diencephalon	chrX:71368053-71375286	+	TAF1	NM_001286074.1	3,4	chrX:71367613-71368053|chrX:71375286-71376949	0.144556	4.29841	0.0358731
Diencephalon	chrX:71368053-71387461	+	TAF1	NM_001286074.1	3,4,5,6,7,8,9,10,11,12,13,14,15	chrX:71367613-71368053|chrX:71387461-71388236	0.072278	4.29841	0.019097
Diencephalon	chrX:71368053-71408151	+	TAF1	NM_001286074.1	3,4,5,6,7,8,9,10,11,12,13,14,15,16,17,18,19,20,21,22,23,24,25,26,27,28	chrX:71367613-71368053|chrX:71408151-71421308	0.072278	4.29841	0.019097
Diencephalon	chrX:71381742-71387461	+	TAF1	NM_001286074.1	9,10,11,12,13,14,15	chrX:71379031-71381742|chrX:71387461-71388236	0.650502	4.29841	0.153305
Diencephalon	chrX:71381742-71394245	+	TAF1	NM_001286074.1	9,10,11,12,13,14,15,16,17,18,19,20,21,22	chrX:71379031-71381742|chrX:71394245-71397252	0.144556	4.29841	0.0358731
Diencephalon	chrX:71381742-71424238	+	TAF1	NM_001286074.1	9,10,11,12,13,14,15,16,17,18,19,20,21,22,23,24,25,26,27,28,29,30,31,32	chrX:71379031-71381742|chrX:71424238-71454169	0.144556	4.29841	0.0358731
Diencephalon	chrX:71388236-71389665	+	TAF1	NM_001286074.1	16,17,18	chrX:71387461-71388236|chrX:71389665-71392568	0.289112	4.29841	0.0694251
Diencephalon	chrX:71397252-71424238	+	TAF1	NM_001286074.1	23,24,25,26,27,28,29,30,31,32	chrX:71394245-71397252|chrX:71424238-71454169	0.144556	4.29841	0.0358731
Diencephalon	chrX:71398571-71401739	+	TAF1	NM_001286074.1	24,25	chrX:71397466-71398571|chrX:71401739-71406637	0.072278	4.29841	0.019097
Diencephalon	chrX:71421308-71424238	+	TAF1	NM_001286074.1	29,30,31,32	chrX:71408151-71421308|chrX:71424238-71454169	2.60201	4.29841	0.606257
Diencephalon	chrX:71423116-71424238	+	TAF1	NM_001286074.1	30,31,32	chrX:71421376-71423116|chrX:71424238-71454169	1.59012	4.29841	0.371393
Diencephalon	chrX:71454169-71460803	+	TAF1	NM_001286074.1	33,34,35,36,37,38	chrX:71424238-71454169|chrX:71460803-71463823	0.36139	4.29841	0.0862011
Diencephalon	chrX:71554512-71559677	+	OGT	NM_181672.2	6,7,8,9,10,11,12,13,14	chrX:71548023-71554512|chrX:71559677-71561774	0.072278	22.3855	0.00367386
Diencephalon	chrX:71555953-71557672	+	OGT	NM_181672.2	8,9,10,11,12	chrX:71555385-71555953|chrX:71557672-71559266	0.433668	22.3855	0.0198106
Diencephalon	chrX:71555953-71568116	+	OGT	NM_181672.2	8,9,10,11,12,13,14,15,16,17,18,19,20,21	chrX:71555385-71555953|chrX:71568116-71573619	0.072278	22.3855	0.00367386
Diencephalon	chrX:71556951-71563246	+	OGT	NM_181672.2	10,11,12,13,14,15,16,17	chrX:71556780-71556951|chrX:71563246-71563328	0.144556	22.3855	0.0069012
Diencephalon	chrX:71559266-71563246	+	OGT	NM_181672.2	13,14,15,16,17	chrX:71557672-71559266|chrX:71563246-71563328	0.072278	22.3855	0.00367386
Diencephalon	chrX:72273800-72276234	-	RPS4X	NM_001007.4	5,4,3,2	chrX:72273389-72273800|chrX:72276234-72277192	0.144556	196.837	0.000785158
Diencephalon	chrX:72275052-72276234	-	RPS4X	NM_001007.4	4,3,2	chrX:72273972-72275052|chrX:72276234-72277192	0.072278	196.837	0.000417979
Diencephalon	chrX:72351732-72464731	-	HDAC8	NM_001166418.1	8,7,6	chrX:72330076-72351732|chrX:72464731-72488932	0.072278	3.36815	0.0243559
Diencephalon	chrX:72462003-72464731	-	HDAC8	NM_001166418.1	7,6	chrX:72351838-72462003|chrX:72464731-72488932	0.433668	3.36815	0.131334
Diencephalon	chrX:72462003-72495268	-	HDAC8	NM_001166418.1	7,6,5,4,3	chrX:72351838-72462003|chrX:72495268-72572056	0.144556	3.36815	0.0457516
Diencephalon	chrX:72488932-72495268	-	HDAC8	NM_001166418.1	5,4,3	chrX:72464731-72488932|chrX:72495268-72572056	0.36139	3.36815	0.109939
Diencephalon	chrX:72490928-72495268	-	HDAC8	NM_001166418.1	4,3	chrX:72489041-72490928|chrX:72495268-72572056	0.505946	3.36815	0.15273
Diencephalon	chrX:72567888-72568884	-	HDAC8	NM_018486.2	4,3	chrX:72495268-72567888|chrX:72568884-72572056	0.072278	3.36815	0.0243559
Diencephalon	chrX:72653434-72657641	-	PHKA1	NM_001122670.1	11,10,9	chrX:72652651-72653434|chrX:72657641-72666150	0.072278	0.781069	0.104009
Diencephalon	chrX:74274341-74281848	-	FTX	NR_028379.1	5,4,3,2	chrX:74031840-74274341|chrX:74281848-74293351	0.072278	5.73405	0.014324
Diencephalon	chrX:75379119-75431520	-	ZDHHC15	NM_001146256.1	10,9,8,7,6,5,4	chrX:75372945-75379119|chrX:75431520-75450801	0.072278	4.64185	0.0176871
Diencephalon	chrX:75379119-75450922	-	ZDHHC15	NM_001146256.1	10,9,8,7,6,5,4,3	chrX:75372945-75379119|chrX:75450922-75478890	0.072278	4.64185	0.0176871
Diencephalon	chrX:75379119-75478985	-	ZDHHC15	NM_001146256.1	10,9,8,7,6,5,4,3,2	chrX:75372945-75379119|chrX:75478985-75522888	0.144556	4.64185	0.0332246
Diencephalon	chrX:75417086-75421990	-	ZDHHC15	NM_001146256.1	9,8	chrX:75379198-75417086|chrX:75421990-75424651	0.216834	4.64185	0.0487621
Diencephalon	chrX:75417086-75450922	-	ZDHHC15	NM_001146256.1	9,8,7,6,5,4,3	chrX:75379198-75417086|chrX:75450922-75478890	0.289112	4.64185	0.0642995
Diencephalon	chrX:75417086-75478985	-	ZDHHC15	NM_001146256.1	9,8,7,6,5,4,3,2	chrX:75379198-75417086|chrX:75478985-75522888	0.144556	4.64185	0.0332246
Diencephalon	chrX:75421863-75478985	-	ZDHHC15	NM_001146256.1	8,7,6,5,4,3,2	chrX:75417190-75421863|chrX:75478985-75522888	0.144556	4.64185	0.0332246
Diencephalon	chrX:75424651-75431520	-	ZDHHC15	NM_001146256.1	7,6,5,4	chrX:75421990-75424651|chrX:75431520-75450801	0.072278	4.64185	0.0176871
Diencephalon	chrX:75450801-75478985	-	ZDHHC15	NM_001146256.1	3,2	chrX:75431520-75450801|chrX:75478985-75522888	0.144556	4.64185	0.0332246
Diencephalon	chrX:75450801-75505847	-	ZDHHC15	NM_144969.2	4,3,2	chrX:75431520-75450801|chrX:75505847-75522888	5.99907	4.64185	1.29176
Diencephalon	chrX:76692966-77007380	-	MIR325HG	NR_110402.2	3,2	chrX:76658308-76692966|chrX:77007380-77014226	0.144556	0.433668	0.34836
Diencephalon	chrX:77557450-77558846	-	ATRX	NM_000489.4	30,29	chrX:77523401-77557450|chrX:77558846-77574249	0.36139	19.5916	0.0189469
Diencephalon	chrX:77557450-77574358	-	ATRX	NM_000489.4	30,29,28	chrX:77523401-77557450|chrX:77574358-77589833	0.650502	19.5916	0.0336963
Diencephalon	chrX:77557450-77589940	-	ATRX	NM_000489.4	30,29,28,27	chrX:77523401-77557450|chrX:77589940-77593695	0.216834	19.5916	0.0115722
Diencephalon	chrX:77557450-77593849	-	ATRX	NM_000489.4	30,29,28,27,26	chrX:77523401-77557450|chrX:77593849-77599410	0.578224	19.5916	0.030009
Diencephalon	chrX:77557450-77600564	-	ATRX	NM_000489.4	30,29,28,27,26,25,24,23	chrX:77523401-77557450|chrX:77600564-77616612	0.216834	19.5916	0.0115722
Diencephalon	chrX:77557450-77633712	-	ATRX	NM_000489.4	30,29,28,27,26,25,24,23,22,21,20,19,18	chrX:77523401-77557450|chrX:77633712-77634593	0.072278	19.5916	0.00419752
Diencephalon	chrX:77574249-77600564	-	ATRX	NM_000489.4	28,27,26,25,24,23	chrX:77558846-77574249|chrX:77600564-77616612	0.072278	19.5916	0.00419752
Diencephalon	chrX:77589833-77600564	-	ATRX	NM_000489.4	27,26,25,24,23	chrX:77574358-77589833|chrX:77600564-77616612	0.072278	19.5916	0.00419752
Diencephalon	chrX:77589833-77636056	-	ATRX	NM_000489.4	27,26,25,24,23,22,21,20,19,18,17,16	chrX:77574358-77589833|chrX:77636056-77652113	0.072278	19.5916	0.00419752
Diencephalon	chrX:77593695-77599820	-	ATRX	NM_000489.4	26,25,24	chrX:77589940-77593695|chrX:77599820-77600433	0.144556	19.5916	0.00788487
Diencephalon	chrX:77593695-77616730	-	ATRX	NM_000489.4	26,25,24,23,22	chrX:77589940-77593695|chrX:77616730-77618805	0.144556	19.5916	0.00788487
Diencephalon	chrX:77593695-77620532	-	ATRX	NM_000489.4	26,25,24,23,22,21,20	chrX:77589940-77593695|chrX:77620532-77633206	0.072278	19.5916	0.00419752
Diencephalon	chrX:77616612-77620532	-	ATRX	NM_000489.4	22,21,20	chrX:77600564-77616612|chrX:77620532-77633206	0.36139	19.5916	0.0189469
Diencephalon	chrX:77616612-77656653	-	ATRX	NM_000489.4	22,21,20,19,18,17,16,15,14,13	chrX:77600564-77616612|chrX:77656653-77663381	0.072278	19.5916	0.00419752
Diencephalon	chrX:77616612-77664778	-	ATRX	NM_000489.4	22,21,20,19,18,17,16,15,14,13,12,11	chrX:77600564-77616612|chrX:77664778-77676225	0.072278	19.5916	0.00419752
Diencephalon	chrX:77633206-77656653	-	ATRX	NM_000489.4	19,18,17,16,15,14,13	chrX:77620532-77633206|chrX:77656653-77663381	0.216834	19.5916	0.0115722
Diencephalon	chrX:77633206-77664778	-	ATRX	NM_000489.4	19,18,17,16,15,14,13,12,11	chrX:77620532-77633206|chrX:77664778-77676225	0.072278	19.5916	0.00419752
Diencephalon	chrX:77633206-77676298	-	ATRX	NM_000489.4	19,18,17,16,15,14,13,12,11,10	chrX:77620532-77633206|chrX:77676298-77681519	0.072278	19.5916	0.00419752
Diencephalon	chrX:77652113-77656653	-	ATRX	NM_000489.4	15,14,13	chrX:77636056-77652113|chrX:77656653-77663381	0.505946	19.5916	0.0263216
Diencephalon	chrX:77652113-77664778	-	ATRX	NM_000489.4	15,14,13,12,11	chrX:77636056-77652113|chrX:77664778-77676225	0.216834	19.5916	0.0115722
Diencephalon	chrX:77663381-77664778	-	ATRX	NM_000489.4	12,11	chrX:77656653-77663381|chrX:77664778-77676225	0.072278	19.5916	0.00419752
Diencephalon	chrX:77663381-77676298	-	ATRX	NM_000489.4	12,11,10	chrX:77656653-77663381|chrX:77676298-77681519	0.144556	19.5916	0.00788487
Diencephalon	chrX:77681519-77684593	-	ATRX	NM_000489.4	9	chrX:77676298-77681519|chrX:77684593-77684938	0.072278	19.5916	0.00419752
Diencephalon	chrX:77681519-77685006	-	ATRX	NM_000489.4	9,8	chrX:77676298-77681519|chrX:77685006-77688817	0.433668	19.5916	0.0226343
Diencephalon	chrX:77681519-77688927	-	ATRX	NM_000489.4	9,8,7	chrX:77676298-77681519|chrX:77688927-77693823	0.144556	19.5916	0.00788487
Diencephalon	chrX:77681519-77717243	-	ATRX	NM_000489.4	9,8,7,6,5,4,3,2	chrX:77676298-77681519|chrX:77717243-77785981	0.072278	19.5916	0.00419752
Diencephalon	chrX:77688817-77717243	-	ATRX	NM_000489.4	7,6,5,4,3,2	chrX:77685006-77688817|chrX:77717243-77785981	0.144556	19.5916	0.00788487
Diencephalon	chrX:77693823-77698629	-	ATRX	NM_000489.4	6,5,4,3	chrX:77688927-77693823|chrX:77698629-77717130	0.072278	19.5916	0.00419752
Diencephalon	chrX:77717130-77717243	-	ATRX	NM_000489.4	2	chrX:77698629-77717130|chrX:77717243-77785981	0.144556	19.5916	0.00788487
Diencephalon	chrX:77830804-77853964	-	MAGT1	NM_032121.5	9,8,7	chrX:77829235-77830804|chrX:77853964-77855500	0.072278	5.45297	0.015061
Diencephalon	chrX:77971620-77988731	+	ATP7A	NM_000052.6	2,3	chrX:77910835-77971620|chrX:77988731-77989232	0.144556	2.43215	0.0632867
Diencephalon	chrX:77971620-78003236	+	ATP7A	NM_000052.6	2,3,4,5,6	chrX:77910835-77971620|chrX:78003236-78009101	0.36139	2.43215	0.152075
Diencephalon	chrX:77988241-78003236	+	ATP7A	NM_000052.6	3,4,5,6	chrX:77971761-77988241|chrX:78003236-78009101	0.289112	2.43215	0.122479
Diencephalon	chrX:78009101-78020398	+	ATP7A	NM_000052.6	7,8,9,10,11,12,13	chrX:78003236-78009101|chrX:78020398-78020944	0.36139	2.43215	0.152075
Diencephalon	chrX:78011175-78020398	+	ATP7A	NM_000052.6	8,9,10,11,12,13	chrX:78009263-78011175|chrX:78020398-78020944	0.144556	2.43215	0.0632867
Diencephalon	chrX:78012878-78015881	+	ATP7A	NM_000052.6	10,11,12	chrX:78011674-78012878|chrX:78015881-78020243	0.144556	2.43215	0.0632867
Diencephalon	chrX:78012878-78020398	+	ATP7A	NM_000052.6	10,11,12,13	chrX:78011674-78012878|chrX:78020398-78020944	0.72278	2.43215	0.300055
Diencephalon	chrX:78014661-78020398	+	ATP7A	NM_000052.6	11,12,13	chrX:78013112-78014661|chrX:78020398-78020944	2.81884	2.43215	1.15834
Diencephalon	chrX:78014661-78021079	+	ATP7A	NM_000052.6	11,12,13,14	chrX:78013112-78014661|chrX:78021079-78029249	0.144556	2.43215	0.0632867
Diencephalon	chrX:78014661-78038982	+	ATP7A	NM_000052.6	11,12,13,14,15,16,17,18	chrX:78013112-78014661|chrX:78038982-78040590	0.144556	2.43215	0.0632867
Diencephalon	chrX:78020944-78033821	+	ATP7A	NM_000052.6	14,15,16,17	chrX:78020398-78020944|chrX:78033821-78038835	0.072278	2.43215	0.0336907
Diencephalon	chrX:78122834-78123374	+	PGK1	NM_000291.3	7,8	chrX:78118170-78122834|chrX:78123374-78124873	0.144556	33.4936	0.00461311
Diencephalon	chrX:80288905-80310233	-	CHMP1B2P	NR_110646.1	5,4,3,2	chrX:80234590-80288905|chrX:80310233-80335215	0.216834	0.289112	0.758358
Diencephalon	chrX:80699956-80704846	-	BRWD3	NM_153252.4	25,24,23	chrX:80696863-80699956|chrX:80704846-80707426	0.72278	3.89863	0.187477
Diencephalon	chrX:80703479-80704846	-	BRWD3	NM_153252.4	24,23	chrX:80700064-80703479|chrX:80704846-80707426	0.144556	3.89863	0.0395422
Diencephalon	chrX:80707426-80719656	-	BRWD3	NM_153252.4	22,21,20,19,18	chrX:80704846-80707426|chrX:80719656-80722561	4.04757	3.89863	1.0381
Diencephalon	chrX:80717572-80730020	-	BRWD3	NM_153252.4	19,18,17,16,15,14,13	chrX:80716250-80717572|chrX:80730020-80733455	0.36139	3.89863	0.0950179
Diencephalon	chrX:80733455-80736088	-	BRWD3	NM_153252.4	12,11,10,9	chrX:80730020-80733455|chrX:80736088-80744031	7.15552	3.89863	1.83326
Diencephalon	chrX:80791853-80793772	-	BRWD3	NM_153252.4	6,5	chrX:80745729-80791853|chrX:80793772-80808538	0.939614	3.89863	0.242953
Diencephalon	chrX:84096193-84117148	-	RPS6KA6	NM_014496.4	20,19,18,17,16,15,14,13,12,11	chrX:84065111-84096193|chrX:84117148-84117383	0.072278	5.70032	0.0144086
Diencephalon	chrX:84096193-84120027	-	RPS6KA6	NM_014496.4	20,19,18,17,16,15,14,13,12,11,10,9	chrX:84065111-84096193|chrX:84120027-84134781	0.578224	5.70032	0.103011
Diencephalon	chrX:84096193-84135210	-	RPS6KA6	NM_014496.4	20,19,18,17,16,15,14,13,12,11,10,9,8,7	chrX:84065111-84096193|chrX:84135210-84145477	0.144556	5.70032	0.0270661
Diencephalon	chrX:84096193-84164387	-	RPS6KA6	NM_014496.4	20,19,18,17,16,15,14,13,12,11,10,9,8,7,6,5,4,3,2	chrX:84065111-84096193|chrX:84164387-84187818	0.867336	5.70032	0.15364
Diencephalon	chrX:84097771-84107725	-	RPS6KA6	NM_014496.4	19,18,17,16,15,14,13	chrX:84096311-84097771|chrX:84107725-84116228	0.072278	5.70032	0.0144086
Diencephalon	chrX:84106909-84117148	-	RPS6KA6	NM_014496.4	14,13,12,11	chrX:84106487-84106909|chrX:84117148-84117383	0.072278	5.70032	0.0144086
Diencephalon	chrX:84116228-84164387	-	RPS6KA6	NM_014496.4	12,11,10,9,8,7,6,5,4,3,2	chrX:84107725-84116228|chrX:84164387-84187818	0.36139	5.70032	0.0650383
Diencephalon	chrX:84134781-84164387	-	RPS6KA6	NM_014496.4	8,7,6,5,4,3,2	chrX:84120027-84134781|chrX:84164387-84187818	1.01189	5.70032	0.178955
Diencephalon	chrX:84135103-84164387	-	RPS6KA6	NM_014496.4	7,6,5,4,3,2	chrX:84134819-84135103|chrX:84164387-84187818	0.144556	5.70032	0.0270661
Diencephalon	chrX:84145477-84164387	-	RPS6KA6	NM_014496.4	6,5,4,3,2	chrX:84135210-84145477|chrX:84164387-84187818	0.216834	5.70032	0.0397235
Diencephalon	chrX:84146977-84156191	-	RPS6KA6	NM_014496.4	5,4,3	chrX:84145557-84146977|chrX:84156191-84164327	0.144556	5.70032	0.0270661
Diencephalon	chrX:84148041-84164387	-	RPS6KA6	NM_014496.4	4,3,2	chrX:84147058-84148041|chrX:84164387-84187818	0.433668	5.70032	0.0776958
Diencephalon	chrX:84156074-84164387	-	RPS6KA6	NM_014496.4	3,2	chrX:84148123-84156074|chrX:84164387-84187818	0.36139	5.70032	0.0650383
Diencephalon	chrX:84333758-84361612	-	HDX	NM_001177478.1	8,7,6,5	chrX:84326300-84333758|chrX:84361612-84440531	0.072278	1.31707	0.0619999
Diencephalon	chrX:84440531-84475397	-	HDX	NM_001177479.1	5,4,3	chrX:84361612-84440531|chrX:84475397-84488023	0.216834	1.31707	0.170929
Diencephalon	chrX:84468471-84475397	-	HDX	NM_001177479.1	4,3	chrX:84440585-84468471|chrX:84475397-84488023	0.216834	1.31707	0.170929
Diencephalon	chrX:85046445-85074391	+	APOOL	NM_198450.5	2,3,4,5,6,7,8	chrX:85003927-85046445|chrX:85074391-85087589	0.072278	3.25251	0.0252192
Diencephalon	chrX:85051388-85074391	+	APOOL	NM_198450.5	3,4,5,6,7,8	chrX:85046550-85051388|chrX:85074391-85087589	0.072278	3.25251	0.0252192
Diencephalon	chrX:85067126-85074391	+	APOOL	NM_198450.5	6,7,8	chrX:85055925-85067126|chrX:85074391-85087589	1.15645	3.25251	0.357531
Diencephalon	chrX:85894187-85964052	-	CHM	NM_001320959.1	12,11,10,9,8,7,6,5	chrX:85879063-85894187|chrX:85964052-85978766	0.36139	8.13127	0.0456182
Diencephalon	chrX:85894187-86027557	-	CHM	NM_001320959.1	12,11,10,9,8,7,6,5,4,3,2	chrX:85879063-85894187|chrX:86027557-86047246	0.072278	8.13127	0.0101063
Diencephalon	chrX:85911260-86027557	-	CHM	NM_001320959.1	9,8,7,6,5,4,3,2	chrX:85901188-85911260|chrX:86027557-86047246	0.36139	8.13127	0.0456182
Diencephalon	chrX:85956152-85958977	-	CHM	NM_001320959.1	8,7,6	chrX:85911338-85956152|chrX:85958977-85963664	0.072278	8.13127	0.0101063
Diencephalon	chrX:85956152-85964052	-	CHM	NM_001320959.1	8,7,6,5	chrX:85911338-85956152|chrX:85964052-85978766	0.144556	8.13127	0.0189843
Diencephalon	chrX:85956152-86027557	-	CHM	NM_001320959.1	8,7,6,5,4,3,2	chrX:85911338-85956152|chrX:86027557-86047246	0.867336	8.13127	0.107764
Diencephalon	chrX:85978766-86027557	-	CHM	NM_001320959.1	4,3,2	chrX:85964052-85978766|chrX:86027557-86047246	1.15645	8.13127	0.143276
Diencephalon	chrX:91835460-91836044	+	PCDH11X	NM_001168360.1	1	None|chrX:91836044-91876780	0.072278	5.4088	0.0151838
Diencephalon	chrX:91835460-91879273	+	PCDH11X	NM_001168360.1	1,2	None|chrX:91879273-92201374	0.289112	5.4088	0.0551989
Diencephalon	chrX:91876780-91879273	+	PCDH11X	NM_001168360.1	2	chrX:91836044-91876780|chrX:91879273-92201374	1.22873	5.4088	0.228598
Diencephalon	chrX:92201374-92387933	+	PCDH11X	NM_001168360.1	3,4,5	chrX:91879273-92201374|chrX:92387933-92618263	0.433668	5.4088	0.0818756
Diencephalon	chrX:96735757-96738762	+	DIAPH2	NM_007309.3	2,3	chrX:96685190-96735757|chrX:96738762-96758153	1.301	2.92003	0.447437
Diencephalon	chrX:96881578-96918617	+	DIAPH2	NM_007309.3	5,6,7,8,9	chrX:96758258-96881578|chrX:96918617-96930732	0.36139	2.92003	0.126753
Diencephalon	chrX:97072940-97075261	+	DIAPH2	NM_007309.3	18,19	chrX:96965207-97072940|chrX:97075261-97099693	0.216834	2.92003	0.0774169
Diencephalon	chrX:97072940-97114965	+	DIAPH2	NM_007309.3	18,19,20,21	chrX:96965207-97072940|chrX:97114965-97141664	0.144556	2.92003	0.0527489
Diencephalon	chrX:97072940-97348280	+	DIAPH2	NM_007309.3	18,19,20,21,22,23,24	chrX:96965207-97072940|chrX:97348280-97383908	0.072278	2.92003	0.0280809
Diencephalon	chrX:97075166-97141794	+	DIAPH2	NM_007309.3	19,20,21,22	chrX:97073042-97075166|chrX:97141794-97247714	0.289112	2.92003	0.102085
Diencephalon	chrX:97099693-97141794	+	DIAPH2	NM_007309.3	20,21,22	chrX:97075261-97099693|chrX:97141794-97247714	0.072278	2.92003	0.0280809
Diencephalon	chrX:100341902-100350704	-	PCDH19	NM_001105243.1	4,3	chrX:100296875-100341902|chrX:100350704-100402523	1.08417	4.67398	0.233598
Diencephalon	chrX:100341902-100402851	-	PCDH19	NM_001105243.1	4,3,2	chrX:100296875-100341902|chrX:100402851-100406450	0.072278	4.67398	0.0175658
Diencephalon	chrX:100678390-100704886	-	SYTL4	NM_080737.2	18,17,16,15,14,13,12,11,10,9,8,7,6,5,4,3,2	chrX:100676176-100678390|chrX:100704886-100731417	0.072278	0.224865	0.350321
Diencephalon	chrX:100690074-100690638	-	SYTL4	NM_001174068.1	8,7	chrX:100689959-100690074|chrX:100690638-100691107	0.072278	0.224865	0.350321
Diencephalon	chrX:101018970-101019403	-	TRMT2B	NM_001167970.1	13,12	chrX:101010707-101018970|chrX:101019403-101020486	0.144556	1.42749	0.107518
Diencephalon	chrX:101018970-101020588	-	TRMT2B	NM_001167970.1	13,12,11	chrX:101010707-101018970|chrX:101020588-101021100	0.072278	1.42749	0.0572372
Diencephalon	chrX:101018970-101021315	-	TRMT2B	NM_001167970.1	13,12,11,10	chrX:101010707-101018970|chrX:101021315-101021967	0.072278	1.42749	0.0572372
Diencephalon	chrX:101021967-101042312	-	TRMT2B	NM_001167970.1	9,8,7,6,5,4,3	chrX:101021315-101021967|chrX:101042312-101051643	0.072278	1.42749	0.0572372
Diencephalon	chrX:101145063-101148161	+	CENPI	NM_001318521.1	17,18,19,20	chrX:101140760-101145063|chrX:101148161-101162832	0.072278	1.13476	0.0718733
Diencephalon	chrX:101498144-101532012	+	ARMCX4	NR_045861.1	7,8,9,10,11,12	chrX:101489315-101498144|chrX:101532012-101533083	0.072278	2.16834	0.037771
Diencephalon	chrX:101531643-101532012	+	ARMCX4	NR_045861.1	12	chrX:101511055-101531643|chrX:101532012-101533083	0.650502	2.16834	0.303213
Diencephalon	chrX:101658072-101659501	-	ARMCX2	NM_001282231.1	5,4,3,2	chrX:101657715-101658072|chrX:101659501-101659757	0.072278	10.3358	0.00795283
Diencephalon	chrX:102816991-102827144	+	LINC00630	NR_038988.1	3,4	chrX:102770420-102816991|chrX:102827144-102839800	0.505946	1.66239	0.308507
Diencephalon	chrX:102816991-102846020	+	LINC00630	NR_038988.1	3,4,5,6	chrX:102770420-102816991|chrX:102846020-102865041	0.36139	1.66239	0.222071
Diencephalon	chrX:102816991-102865152	+	LINC00630	NR_038988.1	3,4,5,6,7	chrX:102770420-102816991|chrX:102865152-102884142	1.59012	1.66239	0.956782
Diencephalon	chrX:102826968-102827144	+	LINC00630	NR_038988.1	4	chrX:102817082-102826968|chrX:102827144-102839800	0.144556	1.66239	0.092416
Diencephalon	chrX:102839800-102846020	+	LINC00630	NR_038988.1	5,6	chrX:102827144-102839800|chrX:102846020-102865041	0.36139	1.66239	0.222071
Diencephalon	chrX:102839800-102865152	+	LINC00630	NR_038988.1	5,6,7	chrX:102827144-102839800|chrX:102865152-102884142	0.289112	1.66239	0.178853
Diencephalon	chrX:107067555-107088839	-	RBM41	NR_136731.1	8,7,6	chrX:107065758-107067555|chrX:107088839-107113396	0.72278	2.30085	0.317104
Diencephalon	chrX:107088435-107088839	-	RBM41	NM_001324243.1	6	chrX:107069402-107088435|chrX:107088839-107113396	1.95151	2.30085	0.848825
Diencephalon	chrX:107167648-107175193	-	NUP62CL	NM_017681.2	4,3	chrX:107154246-107167648|chrX:107175193-107193028	0.072278	0.53305	0.151511
Diencephalon	chrX:107526581-107533550	+	FRMPD3	NM_032428.1	3,4,5	chrX:107525652-107526581|chrX:107533550-107545736	2.24062	0.606023	3.65346
Diencephalon	chrX:107526581-107530511	+	FRMPD3	NM_032428.1	3,4	chrX:107525652-107526581|chrX:107530511-107533504	0.650502	0.606023	1.0722
Diencephalon	chrX:107840669-107854704	+	MID2	NM_012216.3	2,3	chrX:107826430-107840669|chrX:107854704-107903957	4.11984	2.79174	1.47403
Diencephalon	chrX:107840669-107905626	+	MID2	NM_012216.3	2,3,4,5	chrX:107826430-107840669|chrX:107905626-107916001	0.505946	2.79174	0.184152
Diencephalon	chrX:107840669-107917649	+	MID2	NM_052817.2	2,3,4,5,6,7	chrX:107826430-107840669|chrX:107917649-107924342	0.144556	2.79174	0.0551643
Diencephalon	chrX:108137803-108138191	+	ATG4A	NM_001321287.1	9,10	chrX:108137170-108137803|chrX:108138191-108150151	0.144556	1.12031	0.136738
Diencephalon	chrX:109430306-109465443	-	GUCY2F	NM_001522.2	8,7,6,5,4,3	chrX:109409168-109430306|chrX:109465443-109475206	0.072278	0.0418451	1.58699
Diencephalon	chrX:109680997-109683666	-	ACSL4	NM_001318509.1	6,5,4,3	chrX:109678415-109680997|chrX:109683666-109696143	0.144556	28.704	0.0053826
Diencephalon	chrX:110067346-110144876	+	TMEM164	NM_017698.2	2,3,4	chrX:110002772-110067346|chrX:110144876-110171419	0.144556	4.55351	0.0338678
Diencephalon	chrX:111103158-111163727	+	PAK3	NM_001324330.1	2,3,4,5,6,7,8	chrX:110944628-111103158|chrX:111163727-111173017	0.072278	26.6625	0.00308474
Diencephalon	chrX:111103158-111173081	+	PAK3	NM_001324330.1	2,3,4,5,6,7,8,9	chrX:110944628-111103158|chrX:111173081-111192126	0.216834	26.6625	0.0085044
Diencephalon	chrX:111123076-111152447	+	PAK3	NM_001128166.2	3,4,5,6	chrX:111013900-111123076|chrX:111152447-111162914	0.650502	26.6625	0.0247634
Diencephalon	chrX:111123076-111173081	+	PAK3	NM_001128166.2	3,4,5,6,7,8,9	chrX:111013900-111123076|chrX:111173081-111192126	1.73467	26.6625	0.0654108
Diencephalon	chrX:111142095-111152447	+	PAK3	NM_001128166.2	4,5,6	chrX:111123278-111142095|chrX:111152447-111162914	10.4803	26.6625	0.3933
Diencephalon	chrX:111142095-111163046	+	PAK3	NM_001128166.2	4,5,6,7	chrX:111123278-111142095|chrX:111163046-111163561	0.578224	26.6625	0.0220535
Diencephalon	chrX:111142095-111163727	+	PAK3	NM_001128166.2	4,5,6,7,8	chrX:111123278-111142095|chrX:111163727-111173017	3.54162	26.6625	0.133156
Diencephalon	chrX:111142095-111173081	+	PAK3	NM_001128166.2	4,5,6,7,8,9	chrX:111123278-111142095|chrX:111173081-111192126	24.1408	26.6625	0.905457
Diencephalon	chrX:111142095-111192618	+	PAK3	NM_001128166.2	4,5,6,7,8,9,10,11	chrX:111123278-111142095|chrX:111192618-111194300	0.144556	26.6625	0.00579457
Diencephalon	chrX:111142095-111196640	+	PAK3	NM_001128166.2	4,5,6,7,8,9,10,11,12,13,14	chrX:111123278-111142095|chrX:111196640-111216420	0.650502	26.6625	0.0247634
Diencephalon	chrX:111147736-111163046	+	PAK3	NM_001128166.2	5,6,7	chrX:111142196-111147736|chrX:111163046-111163561	0.072278	26.6625	0.00308474
Diencephalon	chrX:111147736-111173081	+	PAK3	NM_001128166.2	5,6,7,8,9	chrX:111142196-111147736|chrX:111173081-111192126	0.433668	26.6625	0.0166339
Diencephalon	chrX:111147736-111196640	+	PAK3	NM_001128166.2	5,6,7,8,9,10,11,12,13,14	chrX:111142196-111147736|chrX:111196640-111216420	0.36139	26.6625	0.0139241
Diencephalon	chrX:111162914-111163727	+	PAK3	NM_001128166.2	7,8	chrX:111152447-111162914|chrX:111163727-111173017	0.072278	26.6625	0.00308474
Diencephalon	chrX:111162914-111173081	+	PAK3	NM_001128166.2	7,8,9	chrX:111152447-111162914|chrX:111173081-111192126	3.68618	26.6625	0.138576
Diencephalon	chrX:111173017-111192618	+	PAK3	NM_001128166.2	9,10,11	chrX:111163727-111173017|chrX:111192618-111194300	0.072278	26.6625	0.00308474
Diencephalon	chrX:111192126-111216558	+	PAK3	NM_001128166.2	10,11,12,13,14,15	chrX:111173081-111192126|chrX:111216558-111220357	0.072278	26.6625	0.00308474
Diencephalon	chrX:111330903-111333153	-	DCX	NM_001195553.1	5,4	chrX:111312736-111330903|chrX:111333153-111400989	0.36139	58.3042	0.00636877
Diencephalon	chrX:111330903-111401330	-	DCX	NM_001195553.1	5,4,3	chrX:111312736-111330903|chrX:111401330-111410034	0.289112	58.3042	0.00512931
Diencephalon	chrX:111400989-111410420	-	DCX	NM_000555.3	3,2	chrX:111333153-111400989|chrX:111410420-111410753	0.072278	58.3042	0.00141094
Diencephalon	chrX:111708026-111736879	+	ALG13	NM_001099922.2	4,5,6,7,8,9,10,11,12,13,14,15,16,17,18,19,20,21,22,23	chrX:111685103-111708026|chrX:111736879-111744667	0.36139	3.51753	0.105283
Diencephalon	chrX:111713224-111736879	+	ALG13	NM_001099922.2	8,9,10,11,12,13,14,15,16,17,18,19,20,21,22,23	chrX:111712530-111713224|chrX:111736879-111744667	0.072278	3.51753	0.0233245
Diencephalon	chrX:111752789-111757762	+	ALG13	NM_001099922.2	25,26	chrX:111744904-111752789|chrX:111757762-111759733	0.072278	3.51753	0.0233245
Diencephalon	chrX:111852297-111854106	-	TRPC5	NM_012471.2	5,4	chrX:111847436-111852297|chrX:111854106-111912290	0.072278	2.49359	0.032864
Diencephalon	chrX:111952042-111952441	-	TRPC5	NM_012471.2	2	chrX:111912812-111952042|chrX:111952441-112081878	0.216834	2.49359	0.0906035
Diencephalon	chrX:112804946-112815877	-	AMOT	NM_001113490.1	5,4,3,2	chrX:112791981-112804946|chrX:112815877-112822254	0.289112	2.20448	0.135071
Diencephalon	chrX:114613814-114731607	+	HTR2C	NM_000868.3	2,3,4	chrX:114584659-114613814|chrX:114731607-114848002	0.36139	4.87154	0.0760805
Diencephalon	chrX:115122526-115130199	-	LRCH2	NM_001243963.1	19,18,17,16,15	chrX:115113335-115122526|chrX:115130199-115149826	1.44556	7.09288	0.204925
Diencephalon	chrX:115122526-115150070	-	LRCH2	NM_001243963.1	19,18,17,16,15,14,13	chrX:115113335-115122526|chrX:115150070-115156601	0.144556	7.09288	0.0217596
Diencephalon	chrX:115149826-115150070	-	LRCH2	NM_001243963.1	14,13	chrX:115130199-115149826|chrX:115150070-115156601	0.144556	7.09288	0.0217596
Diencephalon	chrX:115163675-115165655	-	LRCH2	NM_001243963.1	11,10,9	chrX:115156667-115163675|chrX:115165655-115165840	0.072278	7.09288	0.0115838
Diencephalon	chrX:115629197-115640503	+	PLS3	NM_001282337.1	5,6,7,8,9,10,11	chrX:115622409-115629197|chrX:115640503-115643312	0.144556	10.967	0.01408
Diencephalon	chrX:115633999-115635046	+	PLS3	NM_001282337.1	7,8	chrX:115629967-115633999|chrX:115635046-115636835	0.072278	10.967	0.0074955
Diencephalon	chrX:115636835-115643508	+	PLS3	NM_001282337.1	9,10,11,12	chrX:115635046-115636835|chrX:115643508-115645020	0.072278	10.967	0.0074955
Diencephalon	chrX:117945433-117945575	-	KLHL13	NM_033495.3	2	chrX:117920370-117945433|chrX:117945575-117972730	0.072278	24.8636	0.00330784
Diencephalon	chrX:118378418-118398470	+	WDR44	NM_001184965.1	2,3,4,5,6,7,8	chrX:118346580-118378418|chrX:118398470-118404337	0.216834	5.98552	0.0378339
Diencephalon	chrX:118387339-118398470	+	WDR44	NM_001184965.1	3,4,5,6,7,8	chrX:118378452-118387339|chrX:118398470-118404337	0.505946	5.98552	0.0860552
Diencephalon	chrX:118387339-118443687	+	WDR44	NM_001184965.1	3,4,5,6,7,8,9,10,11,12,13,14,15,16,17,18	chrX:118378452-118387339|chrX:118443687-118444359	0.072278	5.98552	0.0137232
Diencephalon	chrX:118392631-118404444	+	WDR44	NM_001184965.1	4,5,6,7,8,9	chrX:118387414-118392631|chrX:118404444-118406874	0.144556	5.98552	0.0257786
Diencephalon	chrX:118392631-118410959	+	WDR44	NM_001184965.1	4,5,6,7,8,9,10,11,12	chrX:118387414-118392631|chrX:118410959-118432780	0.072278	5.98552	0.0137232
Diencephalon	chrX:118394054-118404444	+	WDR44	NM_001184965.1	5,6,7,8,9	chrX:118393271-118394054|chrX:118404444-118406874	0.72278	5.98552	0.122221
Diencephalon	chrX:118394054-118407026	+	WDR44	NM_001184965.1	5,6,7,8,9,10	chrX:118393271-118394054|chrX:118407026-118409488	0.36139	5.98552	0.0619446
Diencephalon	chrX:118394054-118409627	+	WDR44	NM_001184965.1	5,6,7,8,9,10,11	chrX:118393271-118394054|chrX:118409627-118410894	0.072278	5.98552	0.0137232
Diencephalon	chrX:118394054-118441559	+	WDR44	NM_001184965.1	5,6,7,8,9,10,11,12,13,14,15	chrX:118393271-118394054|chrX:118441559-118442243	0.144556	5.98552	0.0257786
Diencephalon	chrX:118394054-118444494	+	WDR44	NM_001184965.1	5,6,7,8,9,10,11,12,13,14,15,16,17,18,19	chrX:118393271-118394054|chrX:118444494-118448892	0.072278	5.98552	0.0137232
Diencephalon	chrX:118395248-118409627	+	WDR44	NM_001184965.1	6,7,8,9,10,11	chrX:118394185-118395248|chrX:118409627-118410894	0.072278	5.98552	0.0137232
Diencephalon	chrX:118396969-118398470	+	WDR44	NM_001184965.1	7,8	chrX:118395344-118396969|chrX:118398470-118404337	0.216834	5.98552	0.0378339
Diencephalon	chrX:118396969-118404444	+	WDR44	NM_001184965.1	7,8,9	chrX:118395344-118396969|chrX:118404444-118406874	0.36139	5.98552	0.0619446
Diencephalon	chrX:118396969-118444494	+	WDR44	NM_001184965.1	7,8,9,10,11,12,13,14,15,16,17,18,19	chrX:118395344-118396969|chrX:118444494-118448892	0.072278	5.98552	0.0137232
Diencephalon	chrX:118404337-118410959	+	WDR44	NM_001184965.1	9,10,11,12	chrX:118398470-118404337|chrX:118410959-118432780	0.216834	5.98552	0.0378339
Diencephalon	chrX:118432780-118444494	+	WDR44	NM_001184965.1	13,14,15,16,17,18,19	chrX:118410959-118432780|chrX:118444494-118448892	0.144556	5.98552	0.0257786
Diencephalon	chrX:118441367-118443687	+	WDR44	NM_001184965.1	15,16,17,18	chrX:118436824-118441367|chrX:118443687-118444359	0.144556	5.98552	0.0257786
Diencephalon	chrX:118441367-118444494	+	WDR44	NM_001184965.1	15,16,17,18,19	chrX:118436824-118441367|chrX:118444494-118448892	0.216834	5.98552	0.0378339
Diencephalon	chrX:118442243-118444494	+	WDR44	NM_001184965.1	16,17,18,19	chrX:118441559-118442243|chrX:118444494-118448892	2.67429	5.98552	0.447715
Diencephalon	chrX:118442564-118444494	+	WDR44	NM_001184965.1	17,18,19	chrX:118442345-118442564|chrX:118444494-118448892	0.144556	5.98552	0.0257786
Diencephalon	chrX:118542724-118643594	+	DOCK11	NM_144658.3	2,3,4,5,6,7,8,9,10,11,12,13,14,15,16,17,18,19,20,21,22,23,24,25,26,27,28,29,30,31,32,33,34,35,36,37,38,39,40	chrX:118496073-118542724|chrX:118643594-118648944	0.144556	4.57197	0.0337314
Diencephalon	chrX:118542724-118543593	+	DOCK11	NM_144658.3	2,3,4	chrX:118496073-118542724|chrX:118543593-118545322	0.144556	4.57197	0.0337314
Diencephalon	chrX:118542724-118546116	+	DOCK11	NM_144658.3	2,3,4,5,6	chrX:118496073-118542724|chrX:118546116-118561382	0.795058	4.57197	0.175701
Diencephalon	chrX:118542724-118561517	+	DOCK11	NM_144658.3	2,3,4,5,6,7	chrX:118496073-118542724|chrX:118561517-118566004	0.433668	4.57197	0.0968291
Diencephalon	chrX:118542724-118574018	+	DOCK11	NM_144658.3	2,3,4,5,6,7,8,9,10,11,12	chrX:118496073-118542724|chrX:118574018-118578524	0.144556	4.57197	0.0337314
Diencephalon	chrX:118566004-118568162	+	DOCK11	NM_144658.3	8,9,10	chrX:118561517-118566004|chrX:118568162-118572322	0.072278	4.57197	0.0179569
Diencephalon	chrX:118566573-118599228	+	DOCK11	NM_144658.3	9,10,11,12,13,14,15,16,17,18,19,20,21,22,23	chrX:118566182-118566573|chrX:118599228-118605237	0.216834	4.57197	0.0495058
Diencephalon	chrX:118572322-118574018	+	DOCK11	NM_144658.3	11,12	chrX:118568162-118572322|chrX:118574018-118578524	0.072278	4.57197	0.0179569
Diencephalon	chrX:118584734-118590302	+	DOCK11	NM_144658.3	15,16,17,18,19	chrX:118580179-118584734|chrX:118590302-118593213	1.22873	4.57197	0.270348
Diencephalon	chrX:118588136-118610418	+	DOCK11	NM_144658.3	17,18,19,20,21,22,23,24,25,26,27,28	chrX:118585117-118588136|chrX:118610418-118614691	0.072278	4.57197	0.0179569
Diencephalon	chrX:118593213-118599228	+	DOCK11	NM_144658.3	20,21,22,23	chrX:118590302-118593213|chrX:118599228-118605237	0.072278	4.57197	0.0179569
Diencephalon	chrX:118618549-118628272	+	DOCK11	NM_144658.3	31,32,33,34	chrX:118615711-118618549|chrX:118628272-118630378	0.072278	4.57197	0.0179569
Diencephalon	chrX:118618549-118671145	+	DOCK11	NM_144658.3	31,32,33,34,35,36,37,38,39,40,41,42,43,44,45,46	chrX:118615711-118618549|chrX:118671145-118675935	0.144556	4.57197	0.0337314
Diencephalon	chrX:118624538-118652077	+	DOCK11	NM_144658.3	32,33,34,35,36,37,38,39,40,41,42	chrX:118618728-118624538|chrX:118652077-118654601	0.072278	4.57197	0.0179569
Diencephalon	chrX:118638079-118649127	+	DOCK11	NM_144658.3	37,38,39,40,41	chrX:118636412-118638079|chrX:118649127-118651963	0.072278	4.57197	0.0179569
Diencephalon	chrX:118648944-118671145	+	DOCK11	NM_144658.3	41,42,43,44,45,46	chrX:118643594-118648944|chrX:118671145-118675935	0.072278	4.57197	0.0179569
Diencephalon	chrX:118654601-118654961	+	DOCK11	NM_144658.3	43,44	chrX:118652077-118654601|chrX:118654961-118662685	12.7209	4.57197	2.77848
Diencephalon	chrX:118654601-118662792	+	DOCK11	NM_144658.3	43,44,45	chrX:118652077-118654601|chrX:118662792-118671022	0.072278	4.57197	0.0179569
Diencephalon	chrX:119406459-119410362	+	SLC25A43	NM_145305.2	2,3	chrX:119399678-119406459|chrX:119410362-119452008	0.216834	0.614363	0.363305
Diencephalon	chrX:119410189-119410362	+	SLC25A43	NM_145305.2	3	chrX:119406701-119410189|chrX:119410362-119452008	0.289112	0.614363	0.479067
Diencephalon	chrX:119629317-119629508	-	SEPT6	NM_145800.3	9	chrX:119625379-119629317|chrX:119629508-119633359	0.144556	11.0172	0.0140158
Diencephalon	chrX:119629317-119633492	-	SEPT6	NM_145800.3	9,8	chrX:119625379-119629317|chrX:119633492-119637026	0.289112	11.0172	0.0271248
Diencephalon	chrX:119633359-119675668	-	SEPT6	NM_145800.3	8,7,6,5,4,3,2	chrX:119629508-119633359|chrX:119675668-119693075	0.216834	11.0172	0.0205703
Diencephalon	chrX:119640691-119653040	-	SEPT6	NM_145800.3	6,5,4	chrX:119637195-119640691|chrX:119653040-119663481	1.95151	11.0172	0.177878
Diencephalon	chrX:119640691-119663677	-	SEPT6	NM_145800.3	6,5,4,3	chrX:119637195-119640691|chrX:119663677-119675553	0.072278	11.0172	0.00746135
Diencephalon	chrX:119640691-119675668	-	SEPT6	NM_145800.3	6,5,4,3,2	chrX:119637195-119640691|chrX:119675668-119693075	0.36139	11.0172	0.0336793
Diencephalon	chrX:119841075-119851601	-	UPF3B	NM_023010.3	7,6,5,4,3	chrX:119838527-119841075|chrX:119851601-119851766	0.072278	0.626409	0.129285
Diencephalon	chrX:119930015-119932216	-	NKAP	NM_024528.3	8,7,6	chrX:119925394-119930015|chrX:119932216-119934493	2.3129	1.61421	1.43017
Diencephalon	chrX:120276884-120294051	-	TMEM255A	NM_001104544.1	7,6,5,4,3	chrX:120268387-120276884|chrX:120294051-120304348	0.289112	0.915521	0.323182
Diencephalon	chrX:120442598-120449128	-	LAMP2	NM_001122606.1	7,6,5,4	chrX:120441894-120442598|chrX:120449128-120455356	0.144556	15.6663	0.00985924
Diencephalon	chrX:120536926-120541720	-	CUL4B	NM_001079872.1	15,14,13,12,11,10	chrX:120535943-120536926|chrX:120541720-120542965	0.289112	9.50265	0.0314436
Diencephalon	chrX:120544113-120560625	-	CUL4B	NM_003588.3	9,8,7,6,5,4,3	chrX:120543809-120544113|chrX:120560625-120574550	0.216834	9.50265	0.0238455
Diencephalon	chrX:120608224-120611078	+	MCTS1	NM_014060.2	4,5	chrX:120606176-120608224|chrX:120611078-120612182	0.216834	5.39194	0.0419912
Diencephalon	chrX:123354909-123465112	+	GRIA3	NM_000828.4	5,6,7,8,9,10,11,12,13	chrX:123326213-123354909|chrX:123465112-123465673	0.144556	5.43049	0.0284085
Diencephalon	chrX:123625911-123627968	-	THOC2	NM_001081550.1	25,24,23	chrX:123624669-123625911|chrX:123627968-123631687	0.072278	6.24063	0.0131631
Diencephalon	chrX:123638042-123645375	-	THOC2	NM_001081550.1	18,17,16,15,14,13	chrX:123636175-123638042|chrX:123645375-123665641	0.36139	6.24063	0.0594164
Diencephalon	chrX:123665641-123668314	-	THOC2	NM_001081550.1	12,11,10	chrX:123645375-123665641|chrX:123668314-123671668	0.072278	6.24063	0.0131631
Diencephalon	chrX:123665641-123686714	-	THOC2	NM_001081550.1	12,11,10,9,8	chrX:123645375-123665641|chrX:123686714-123696020	0.578224	6.24063	0.0941063
Diencephalon	chrX:123671668-123697751	-	THOC2	NM_001081550.1	9,8,7,6,5	chrX:123668314-123671668|chrX:123697751-123703453	0.216834	6.24063	0.0362898
Diencephalon	chrX:123686547-123697751	-	THOC2	NM_001081550.1	8,7,6,5	chrX:123671761-123686547|chrX:123697751-123703453	0.650502	6.24063	0.10567
Diencephalon	chrX:123686547-123712908	-	THOC2	NM_001081550.1	8,7,6,5,4,3,2	chrX:123671761-123686547|chrX:123712908-123732951	0.072278	6.24063	0.0131631
Diencephalon	chrX:123885630-123900693	+	XIAP	NM_001204401.1	2,3,4,5,6	chrX:123859905-123885630|chrX:123900693-123906987	0.144556	11.7693	0.013121
Diencephalon	chrX:123888618-123900693	+	XIAP	NM_001204401.1	3,4,5,6	chrX:123886539-123888618|chrX:123900693-123906987	0.072278	11.7693	0.00698498
Diencephalon	chrX:123900492-123900693	+	XIAP	NM_001204401.1	6	chrX:123892773-123900492|chrX:123900693-123906987	0.072278	11.7693	0.00698498
Diencephalon	chrX:124022530-124037623	+	STAG2	NM_001042749.2	3,4,5,6	chrX:124021431-124022530|chrX:124037623-124042568	0.216834	13.6131	0.0166507
Diencephalon	chrX:124037526-124042645	+	STAG2	NM_001042749.2	6,7	chrX:124031125-124037526|chrX:124042645-124045163	0.36139	13.6131	0.0272618
Diencephalon	chrX:124047353-124051394	+	STAG2	NM_001042749.2	9,10,11,12,13	chrX:124045368-124047353|chrX:124051394-124056127	0.072278	13.6131	0.00603959
Diencephalon	chrX:124057865-124064051	+	STAG2	NM_001042749.2	15,16,17,18,19,20	chrX:124056235-124057865|chrX:124064051-124065875	0.072278	13.6131	0.00603959
Diencephalon	chrX:124068563-124081528	+	STAG2	NM_001042749.2	24,25,26,27,28	chrX:124066436-124068563|chrX:124081528-124083420	0.072278	13.6131	0.00603959
Diencephalon	chrX:124068563-124086770	+	STAG2	NM_001042749.2	24,25,26,27,28,29,30	chrX:124066436-124068563|chrX:124086770-124090574	0.144556	13.6131	0.0113451
Diencephalon	chrX:124081379-124083549	+	STAG2	NM_001042749.2	28,29	chrX:124078058-124081379|chrX:124083549-124086546	0.216834	13.6131	0.0166507
Diencephalon	chrX:124090574-124090964	+	STAG2	NM_001042749.2	31,32	chrX:124086770-124090574|chrX:124090964-124094017	0.216834	13.6131	0.0166507
Diencephalon	chrX:124392051-124561817	-	TENM1	NM_001163278.1	28,27,26,25,24,23,22,21,20,19,18,17,16,15,14	chrX:124386064-124392051|chrX:124561817-124563748	0.072278	11.9716	0.006867
Diencephalon	chrX:124405030-124406489	-	TENM1	NM_001163278.1	27,26	chrX:124392348-124405030|chrX:124406489-124420310	0.072278	11.9716	0.006867
Diencephalon	chrX:124405030-124561817	-	TENM1	NM_001163278.1	27,26,25,24,23,22,21,20,19,18,17,16,15,14	chrX:124392348-124405030|chrX:124561817-124563748	0.072278	11.9716	0.006867
Diencephalon	chrX:124453336-124561817	-	TENM1	NM_001163278.1	23,22,21,20,19,18,17,16,15,14	chrX:124422638-124453336|chrX:124561817-124563748	0.072278	11.9716	0.006867
Diencephalon	chrX:124481731-124561817	-	TENM1	NM_001163278.1	22,21,20,19,18,17,16,15,14	chrX:124453491-124481731|chrX:124561817-124563748	0.650502	11.9716	0.0551261
Diencephalon	chrX:124481731-124565560	-	TENM1	NM_001163278.1	22,21,20,19,18,17,16,15,14,13,12	chrX:124453491-124481731|chrX:124565560-124641790	0.144556	11.9716	0.0128994
Diencephalon	chrX:124520516-124547090	-	TENM1	NM_001163278.1	18,17,16,15	chrX:124503703-124520516|chrX:124547090-124561670	0.072278	11.9716	0.006867
Diencephalon	chrX:124641790-124653783	-	TENM1	NM_001163278.1	11,10,9,8,7	chrX:124565560-124641790|chrX:124653783-124671682	0.650502	11.9716	0.0551261
Diencephalon	chrX:124705012-124737197	-	TENM1	NM_001163278.1	5,4	chrX:124671835-124705012|chrX:124737197-124894295	0.072278	11.9716	0.006867
Diencephalon	chrX:124736956-124737197	-	TENM1	NM_001163278.1	4	chrX:124705251-124736956|chrX:124737197-124894295	0.36139	11.9716	0.0309966
Diencephalon	chrX:124894295-124896241	-	TENM1	NM_001163278.1	3,2	chrX:124737197-124894295|chrX:124896241-124963536	1.15645	11.9716	0.0973529
Diencephalon	chrX:124894295-124963817	-	TENM1	NM_001163278.1	3,2,1	chrX:124737197-124894295|None	0.505946	11.9716	0.0430614
Diencephalon	chrX:124963536-124963817	-	TENM1	NM_001163278.1	1	chrX:124896241-124963536|None	0.433668	11.9716	0.037029
Diencephalon	chrX:129471203-129498071	-	SMARCA1	NM_001282874.1	20,19,18,17,16,15,14,13,12,11	chrX:129468905-129471203|chrX:129498071-129499731	0.072278	9.94726	0.00826312
Diencephalon	chrX:129480700-129498071	-	SMARCA1	NM_001282874.1	19,18,17,16,15,14,13,12,11	chrX:129471326-129480700|chrX:129498071-129499731	0.072278	9.94726	0.00826312
Diencephalon	chrX:129480700-129516497	-	SMARCA1	NM_001282874.1	19,18,17,16,15,14,13,12,11,10,9,8,7,6,5,4,3	chrX:129471326-129480700|chrX:129516497-129518360	1.44556	9.94726	0.146181
Diencephalon	chrX:129487017-129489085	-	SMARCA1	NM_001282874.1	17,16	chrX:129481185-129487017|chrX:129489085-129490059	0.144556	9.94726	0.0155219
Diencephalon	chrX:129491940-129511983	-	SMARCA1	NM_001282874.1	14,13,12,11,10,9,8,7,6	chrX:129490192-129491940|chrX:129511983-129515686	0.072278	9.94726	0.00826312
Diencephalon	chrX:129496749-129511983	-	SMARCA1	NM_001282874.1	12,11,10,9,8,7,6	chrX:129493075-129496749|chrX:129511983-129515686	0.36139	9.94726	0.0372984
Diencephalon	chrX:129499731-129508096	-	SMARCA1	NM_001282874.1	10,9,8,7	chrX:129498071-129499731|chrX:129508096-129511803	0.144556	9.94726	0.0155219
Diencephalon	chrX:129504733-129511983	-	SMARCA1	NM_001282874.1	9,8,7,6	chrX:129499841-129504733|chrX:129511983-129515686	0.505946	9.94726	0.0518161
Diencephalon	chrX:129511803-129516497	-	SMARCA1	NM_001282874.1	6,5,4,3	chrX:129508096-129511803|chrX:129516497-129518360	0.144556	9.94726	0.0155219
Diencephalon	chrX:129515686-129518447	-	SMARCA1	NM_001282874.1	5,4,3,2	chrX:129511983-129515686|chrX:129518447-129523196	0.216834	9.94726	0.0227808
Diencephalon	chrX:129540743-129588263	+	OCRL	NM_000276.3	2,3,4,5,6,7,8,9,10,11,12,13,14,15,16,17,18,19,20,21	chrX:129540478-129540743|chrX:129588263-129588885	0.36139	9.03789	0.0410471
Diencephalon	chrX:129544957-129562786	+	OCRL	NM_001318784.1	3,4,5,6,7,8,9,10,11,12	chrX:129540823-129544957|chrX:129562786-129565771	0.072278	9.03789	0.00909361
Diencephalon	chrX:129557324-129576552	+	OCRL	NM_001318784.1	5,6,7,8,9,10,11,12,13,14,15,16,17,18	chrX:129548601-129557324|chrX:129576552-129584343	0.072278	9.03789	0.00909361
Diencephalon	chrX:129558839-129559001	+	OCRL	NM_001318784.1	8	chrX:129558753-129558839|chrX:129559001-129560549	0.650502	9.03789	0.0730006
Diencephalon	chrX:129558839-129576552	+	OCRL	NM_001318784.1	8,9,10,11,12,13,14,15,16,17,18	chrX:129558753-129558839|chrX:129576552-129584343	0.144556	9.03789	0.017082
Diencephalon	chrX:129565771-129569399	+	OCRL	NM_001318784.1	13,14,15	chrX:129562786-129565771|chrX:129569399-129575139	0.072278	9.03789	0.00909361
Diencephalon	chrX:129919174-129921587	+	UTP14A	NM_001166221.1	6,7,8,9,10	chrX:129911150-129919174|chrX:129921587-129924794	0.144556	1.5643	0.0981743
Diencephalon	chrX:130215790-130220480	-	ZNF280C	NM_017666.4	14,13	chrX:130215333-130215790|chrX:130220480-130226758	0.072278	1.83907	0.0444969
Diencephalon	chrX:130236213-130260465	-	ZNF280C	NM_017666.4	8,7,6,5,4,3,2	chrX:130230727-130236213|chrX:130260465-130268761	0.072278	1.83907	0.0444969
Diencephalon	chrX:130243562-130243865	-	ZNF280C	NM_017666.4	5,4	chrX:130239693-130243562|chrX:130243865-130246858	0.144556	1.83907	0.0835856
Diencephalon	chrX:130243562-130247005	-	ZNF280C	NM_017666.4	5,4,3	chrX:130239693-130243562|chrX:130247005-130260418	0.144556	1.83907	0.0835856
Diencephalon	chrX:130345181-130350731	+	SLC25A14	NM_001282195.1	3,4,5,6	chrX:130340353-130345181|chrX:130350731-130358639	0.144556	3.11518	0.049455
Diencephalon	chrX:130665642-130679748	-	ENOX2	NM_001281736.1	8,7,6,5	chrX:130656695-130665642|chrX:130679748-130688862	0.144556	1.12272	0.136447
Diencephalon	chrX:130679541-130703254	-	ENOX2	NM_001281736.1	5,4,3	chrX:130670198-130679541|chrX:130703254-130901683	0.216834	1.12272	0.200256
Diencephalon	chrX:132384662-132406392	-	MBNL3	NM_001170701.1	6,5,4,3,2	chrX:132382272-132384662|chrX:132406392-132413482	0.072278	0.619526	0.130698
Diencephalon	chrX:134473358-134493590	+	HPRT1	NM_000194.2	2,3,4,5,6	chrX:134460338-134473358|chrX:134493590-134498389	0.795058	1.37328	0.581991
Diencephalon	chrX:134473358-134498436	+	HPRT1	NM_000194.2	2,3,4,5,6,7	chrX:134460338-134473358|chrX:134498436-134498607	0.650502	1.37328	0.477489
Diencephalon	chrX:134473358-134498684	+	HPRT1	NM_000194.2	2,3,4,5,6,7,8	chrX:134460338-134473358|chrX:134498684-134500029	1.01189	1.37328	0.738745
Diencephalon	chrX:135292280-135296039	-	ZNF75D	NM_007131.4	4,3,2	chrX:135291563-135292280|chrX:135296039-135341767	0.289112	1.68649	0.176313
Diencephalon	chrX:135545422-135547265	+	INTS6L	NM_182540.4	3,4,5,6	chrX:135521318-135545422|chrX:135547265-135549641	0.433668	1.25041	0.352003
Diencephalon	chrX:135545422-135549805	+	INTS6L	NM_182540.4	3,4,5,6,7	chrX:135521318-135545422|chrX:135549805-135551993	2.60201	1.25041	2.07235
Diencephalon	chrX:135545422-135552146	+	INTS6L	NM_182540.4	3,4,5,6,7,8	chrX:135521318-135545422|chrX:135552146-135556167	3.39707	1.25041	2.70314
Diencephalon	chrX:135545422-135556300	+	INTS6L	NM_182540.4	3,4,5,6,7,8,9	chrX:135521318-135545422|chrX:135556300-135569336	3.03568	1.25041	2.41642
Diencephalon	chrX:136002107-136022697	+	SLC9A6	NM_001177651.1	7,8,9,10,11,12	chrX:135998968-136002107|chrX:136022697-136024329	0.433668	37.8351	0.0117233
Diencephalon	chrX:136022585-136033493	+	SLC9A6	NM_001177651.1	12,13,14,15	chrX:136016758-136022585|chrX:136033493-136040075	0.289112	37.8351	0.00790358
Diencephalon	chrX:136033413-136040181	+	SLC9A6	NM_001177651.1	15,16	chrX:136030162-136033413|chrX:136040181-136044451	0.144556	37.8351	0.00408391
Diencephalon	chrX:136872267-136875585	-	RBMX	NM_001164803.1	7,6,5,4	chrX:136870417-136872267|chrX:136875585-136879016	0.289112	20.6263	0.0144944
Diencephalon	chrX:139585065-139588438	-	MCF2	NM_001171879.1	25,24,23,22	chrX:139582503-139585065|chrX:139588438-139589834	0.72278	3.7193	0.196492
Diencephalon	chrX:139585065-139605779	-	MCF2	NM_001171879.1	25,24,23,22,21,20,19,18,17,16,15,14	chrX:139582503-139585065|chrX:139605779-139607690	0.144556	3.7193	0.0414436
Diencephalon	chrX:139587715-139626756	-	MCF2	NM_001171877.1	21,20,19,18,17,16,15,14,13,12,11,10,9,8,7,6,5,4	chrX:139582503-139587715|chrX:139626756-139629694	0.144556	3.7193	0.0414436
Diencephalon	chrX:139589834-139605779	-	MCF2	NM_001171877.1	19,18,17,16,15,14,13,12	chrX:139588438-139589834|chrX:139605779-139607690	0.36139	3.7193	0.0995869
Diencephalon	chrX:139616281-139619706	-	MCF2	NM_001171877.1	8,7,6	chrX:139615052-139616281|chrX:139619706-139626192	0.072278	3.7193	0.0220626
Diencephalon	chrX:139737915-139762106	-	ATP11C	NM_001010986.2	28,27,26,25,24,23,22	chrX:139728962-139737915|chrX:139762106-139763315	0.072278	6.15858	0.0133382
Diencephalon	chrX:139768259-139768434	-	ATP11C	NM_001010986.2	20	chrX:139763418-139768259|chrX:139768434-139774689	0.072278	6.15858	0.0133382
Diencephalon	chrX:139782546-139787244	-	ATP11C	NM_001010986.2	18,17,16,15	chrX:139774953-139782546|chrX:139787244-139788191	0.578224	6.15858	0.095358
Diencephalon	chrX:139785225-139787244	-	ATP11C	NM_001010986.2	16,15	chrX:139783267-139785225|chrX:139787244-139788191	0.072278	6.15858	0.0133382
Diencephalon	chrX:139785225-139797326	-	ATP11C	NM_001010986.2	16,15,14,13,12,11	chrX:139783267-139785225|chrX:139797326-139798272	0.072278	6.15858	0.0133382
Diencephalon	chrX:139814877-139826823	-	ATP11C	NM_001010986.2	5,4,3,2	chrX:139804599-139814877|chrX:139826823-139832153	0.650502	6.15858	0.107075
Diencephalon	chrX:140783175-140784660	+	CDR1-AS	ENST00000625883.1	1	None|None	12.5041	0	1251.41
Diencephalon	chrX:147921932-147932763	+	FMR1	NM_001185075.1	2,3,4,5,6,7,8,9	chrX:147912230-147921932|chrX:147932763-147936503	0.072278	8.60108	0.0095549
Diencephalon	chrX:147921932-147936613	+	FMR1	NM_001185075.1	2,3,4,5,6,7,8,9,10	chrX:147912230-147921932|chrX:147936613-147937465	0.072278	8.60108	0.0095549
Diencephalon	chrX:147925539-147945616	+	FMR1	NM_001185075.1	3,4,5,6,7,8,9,10,11,12,13,14,15	chrX:147921985-147925539|chrX:147945616-147948682	0.505946	8.60108	0.0599165
Diencephalon	chrX:148651998-148662768	+	AFF2	NM_001169122.1	2,3	chrX:148501144-148651998|chrX:148662768-148809875	5.05946	1.76278	2.85961
Diencephalon	chrX:148661907-148662768	+	AFF2	NM_001169122.1	3	chrX:148652119-148661907|chrX:148662768-148809875	41.4876	1.76278	23.4082
Diencephalon	chrX:149490313-149491667	-	IDS	NR_104128.1	8,7	chrX:149487313-149490313|chrX:149491667-149496345	0.072278	62.3127	0.00132019
Diencephalon	chrX:149490313-149501037	-	IDS	NM_000202.7	7,6,5,4	chrX:149487098-149490313|chrX:149501037-149503311	0.433668	62.3127	0.00711889
Diencephalon	chrX:149603986-149608834	-	TMEM185A	NM_001174092.2	3,2	chrX:149600479-149603986|chrX:149608834-149631542	0.289112	4.19212	0.0711811
Diencephalon	chrX:150592604-150614699	+	MTM1	NM_000252.2	2,3,4,5	chrX:150568662-150592604|chrX:150614699-150619037	0.216834	3.19056	0.0708733
Diencephalon	chrX:150592604-150619139	+	MTM1	NM_000252.2	2,3,4,5,6	chrX:150568662-150592604|chrX:150619139-150638942	0.505946	3.19056	0.161205
Diencephalon	chrX:150592604-150649901	+	MTM1	NM_000252.2	2,3,4,5,6,7,8,9,10	chrX:150568662-150592604|chrX:150649901-150657820	0.072278	3.19056	0.0257074
Diencephalon	chrX:150596497-150619139	+	MTM1	NM_000252.2	3,4,5,6	chrX:150592677-150596497|chrX:150619139-150638942	0.072278	3.19056	0.0257074
Diencephalon	chrX:150614588-150645871	+	MTM1	NM_000252.2	5,6,7,8,9	chrX:150598686-150614588|chrX:150645871-150649715	0.072278	3.19056	0.0257074
Diencephalon	chrX:150614588-150649901	+	MTM1	NM_000252.2	5,6,7,8,9,10	chrX:150598686-150614588|chrX:150649901-150657820	0.144556	3.19056	0.0482903
Diencephalon	chrX:150619037-150649901	+	MTM1	NM_000252.2	6,7,8,9,10	chrX:150614699-150619037|chrX:150649901-150657820	0.289112	3.19056	0.0934562
Diencephalon	chrX:150619037-150658027	+	MTM1	NM_000252.2	6,7,8,9,10,11	chrX:150614699-150619037|chrX:150658027-150659663	0.144556	3.19056	0.0482903
Diencephalon	chrX:150619037-150660484	+	MTM1	NM_000252.2	6,7,8,9,10,11,12,13	chrX:150614699-150619037|chrX:150660484-150663432	0.072278	3.19056	0.0257074
Diencephalon	chrX:150619037-150663609	+	MTM1	NM_000252.2	6,7,8,9,10,11,12,13,14	chrX:150614699-150619037|chrX:150663609-150671427	0.072278	3.19056	0.0257074
Diencephalon	chrX:150638942-150649901	+	MTM1	NM_000252.2	7,8,9,10	chrX:150619139-150638942|chrX:150649901-150657820	0.216834	3.19056	0.0708733
Diencephalon	chrX:150638942-150663609	+	MTM1	NM_000252.2	7,8,9,10,11,12,13,14	chrX:150619139-150638942|chrX:150663609-150671427	0.505946	3.19056	0.161205
Diencephalon	chrX:150699194-150718700	+	MTMR1	NM_001306145.1	2,3	chrX:150693676-150699194|chrX:150718700-150727214	0.072278	4.20761	0.0195082
Diencephalon	chrX:150699194-150737448	+	MTMR1	NM_001306144.1	2,3,4,5,6,7,8,9,10,11,12	chrX:150693676-150699194|chrX:150737448-150744360	0.289112	4.20761	0.0709198
Diencephalon	chrX:150699194-150750843	+	MTMR1	NM_001306144.1	2,3,4,5,6,7,8,9,10,11,12,13,14	chrX:150693676-150699194|chrX:150750843-150755688	0.144556	4.20761	0.0366454
Diencephalon	chrX:150718624-150750843	+	MTMR1	NM_001306144.1	4,5,6,7,8,9,10,11,12,13,14	chrX:150712365-150718624|chrX:150750843-150755688	0.072278	4.20761	0.0195082
Diencephalon	chrX:150727214-150732730	+	MTMR1	NM_001306145.1	4,5,6,7,8,9	chrX:150718700-150727214|chrX:150732730-150735463	0.289112	4.20761	0.0709198
Diencephalon	chrX:150727214-150737448	+	MTMR1	NM_001306144.1	5,6,7,8,9,10,11,12	chrX:150718700-150727214|chrX:150737448-150744360	0.072278	4.20761	0.0195082
Diencephalon	chrX:150736594-150737448	+	MTMR1	NM_001306144.1	11,12	chrX:150732730-150736594|chrX:150737448-150744360	1.01189	4.20761	0.242292
Diencephalon	chrX:150793690-150795486	-	CD99L2	NM_001242614.1	7,6,5	chrX:150777482-150793690|chrX:150795486-150814861	0.36139	16.5115	0.0224792
Diencephalon	chrX:150793690-150816078	-	CD99L2	NM_001242614.1	7,6,5,4,3	chrX:150777482-150793690|chrX:150816078-150831230	0.795058	16.5115	0.0487279
Diencephalon	chrX:150814861-150816078	-	CD99L2	NM_001184808.1	4,3	chrX:150777482-150814861|chrX:150816078-150831230	1.87923	16.5115	0.11435
Diencephalon	chrX:152189729-152208144	-	GABRA3	NM_000808.3	9,8,7	chrX:152168563-152189729|chrX:152208144-152224762	0.144556	10.6249	0.014533
Diencephalon	chrX:152189729-152224845	-	GABRA3	NM_000808.3	9,8,7,6	chrX:152168563-152189729|chrX:152224845-152255777	0.144556	10.6249	0.014533
Diencephalon	chrX:152284667-152364596	-	GABRA3	NM_000808.3	4,3,2	chrX:152255998-152284667|chrX:152364596-152451145	0.216834	10.6249	0.0213293
Diencephalon	chrX:152846281-152850423	+	NSDHL	NM_001129765.1	3,4	chrX:152831700-152846281|chrX:152850423-152858769	0.072278	8.51848	0.00964744
Diencephalon	chrX:152846281-152858916	+	NSDHL	NM_001129765.1	3,4,5	chrX:152831700-152846281|chrX:152858916-152862595	0.433668	8.51848	0.0520219
Diencephalon	chrX:152959698-152970541	+	ZNF185	NM_001178106.1	18,19,20,21,22,23	chrX:152945464-152959698|chrX:152970541-152971273	0.072278	0.248259	0.318587
Diencephalon	chrX:153774879-153775103	+	PLXNB3	NM_001163257.1	25	chrX:153774806-153774879|chrX:153775103-153775224	0.144556	0.373436	0.403081
Diencephalon	chrX:153872151-153872697	-	L1CAM	NM_001143963.2	3,2	chrX:153871179-153872151|chrX:153872697-153875760	0.144556	23.7975	0.0064919
Diencephalon	chrX:154448483-154449297	+	FAM50A	NM_004699.3	5,6,7,8	chrX:154446560-154448483|chrX:154449297-154449680	0.072278	2.97544	0.0275597
Diencephalon	chrX:154764898-154767382	+	DKC1	NM_001142463.2	2,3,4,5,6,7	chrX:154762981-154764898|chrX:154767382-154768301	0.072278	2.98921	0.0274332
Diencephalon	chrX:154768301-154769310	+	DKC1	NM_001142463.2	8,9	chrX:154767382-154768301|chrX:154769310-154770758	0.072278	2.98921	0.0274332
Diencephalon	chrX:154768301-154770879	+	DKC1	NM_001142463.2	8,9,10	chrX:154767382-154768301|chrX:154770879-154773130	0.072278	2.98921	0.0274332
Diencephalon	chrX:154769166-154770879	+	DKC1	NM_001142463.2	9,10	chrX:154768432-154769166|chrX:154770879-154773130	0.144556	2.98921	0.0515322
Diencephalon	chrX:154789953-154792285	-	MPP1	NM_001166460.1	5,4,3,2	chrX:154786400-154789953|chrX:154792285-154805271	0.578224	3.55476	0.165011
Diencephalon	chrX:154860431-154863227	-	F8	NM_019863.2	4,3,2	chrX:154837752-154860431|chrX:154863227-154886133	0.072278	0.795058	0.102201
Diencephalon	chrX:154953891-154997095	-	F8	NM_000132.3	12,11,10,9,8,7,6,5,4,3	chrX:154947907-154953891|chrX:154997095-154999478	0.072278	0.795058	0.102201
Diencephalon	chrX:155077169-155099389	+	BRCC3	NM_024332.3	4,5,6,7,8	chrX:155073431-155077169|chrX:155099389-155116056	0.144556	3.3031	0.0466499
Diencephalon	chrX:155298784-155299145	-	CLIC2	NM_001289.5	3,2	chrX:155280068-155298784|chrX:155299145-155334370	0.36139	1.0408	0.353434
Diencephalon	chrX:155506897-155507134	-	TMLHE	NM_018196.3	6	chrX:155492495-155506897|chrX:155507134-155511672	0.505946	2.58394	0.198904
Diencephalon	chrX:155506897-155524632	-	TMLHE	NM_018196.3	6,5,4,3	chrX:155492495-155506897|chrX:155524632-155545095	1.15645	2.58394	0.449682
Diencephalon	chrX:155506897-155545277	-	TMLHE	NM_018196.3	6,5,4,3,2	chrX:155492495-155506897|chrX:155545277-155612791	0.072278	2.58394	0.0317193
Diencephalon	chrX:155524455-155545277	-	TMLHE	NM_018196.3	3,2	chrX:155514265-155524455|chrX:155545277-155612791	0.216834	2.58394	0.0874477
Diencephalon	chrX:155889457-155919880	+	VAMP7	NM_001145149.2	2,3,4,5	chrX:155881448-155889457|chrX:155919880-155939700	0.072278	5.86484	0.0140051
Diencephalon	chrX:155895622-155900587	+	VAMP7	NM_001185183.1	3,4,5	chrX:155889612-155895622|chrX:155900587-155939700	0.072278	5.86484	0.0140051
Diencephalon	chrX:155898111-155919880	+	VAMP7	NM_001145149.2	3,4,5	chrX:155889547-155898111|chrX:155919880-155939700	0.072278	5.86484	0.0140051
Diencephalon	chr16:98144-100509	-	NPRL3	NM_001039476.2	6,5	chr16:93325-98144|chr16:100509-110524	1.08417	1.12432	0.964601
Diencephalon	chr16:199061-206147	-	LUC7L	NM_001320226.1	6,5	chr16:193015-199061|chr16:206147-208077	0.216834	4.29652	0.0526722
Diencephalon	chr16:206003-220747	-	LUC7L	NM_001320226.1	5,4,3	chr16:199238-206003|chr16:220747-227241	0.144556	4.29652	0.0358888
Diencephalon	chr16:254380-254681	+	FAM234A	NM_032039.3	3	chr16:249654-254380|chr16:254681-259482	0.072278	2.55382	0.0320919
Diencephalon	chr16:262423-263775	+	FAM234A	NM_001284497.1	8,9,10	chr16:262225-262423|chr16:263775-264015	0.216834	2.55382	0.0884749
Diencephalon	chr16:285083-285200	+	PDIA2	NM_006849.2	5	chr16:285015-285083|chr16:285200-285311	0.144556	1.02635	0.149135
Diencephalon	chr16:297055-298251	-	AXIN1	NM_003502.3	7,6	chr16:293718-297055|chr16:298251-304303	0.144556	1.76358	0.0871434
Diencephalon	chr16:304303-314683	-	AXIN1	NM_003502.3	5,4,3	chr16:298251-304303|chr16:314683-346147	0.36139	1.76358	0.209401
Diencephalon	chr16:304303-347106	-	AXIN1	NM_003502.3	5,4,3,2	chr16:298251-304303|chr16:347106-352368	0.289112	1.76358	0.168648
Diencephalon	chr16:309972-314683	-	AXIN1	NM_003502.3	4,3	chr16:304441-309972|chr16:314683-346147	0.072278	1.76358	0.0463908
Diencephalon	chr16:309972-347106	-	AXIN1	NM_003502.3	4,3,2	chr16:304441-309972|chr16:347106-352368	0.144556	1.76358	0.0871434
Diencephalon	chr16:346147-347106	-	AXIN1	NM_003502.3	2	chr16:314683-346147|chr16:347106-352368	0.144556	1.76358	0.0871434
Diencephalon	chr16:461403-510800	+	RAB11FIP3	NM_014700.3	2,3,4,5,6,7,8,9	chr16:426720-461403|chr16:510800-518942	0.072278	4.34224	0.0189047
Diencephalon	chr16:503003-510800	+	RAB11FIP3	NM_014700.3	7,8,9	chr16:496859-503003|chr16:510800-518942	0.144556	4.34224	0.0355118
Diencephalon	chr16:533945-536142	+	CAPN15	NM_005632.2	2,3	chr16:528029-533945|chr16:536142-546816	0.072278	0.739459	0.109783
Diencephalon	chr16:656731-657221	+	WDR90	NM_145294.4	19,20	chr16:656537-656731|chr16:657221-657761	0.072278	0.520401	0.155124
Diencephalon	chr16:696772-697419	-	FBXL16	NM_153350.3	2	chr16:695923-696772|chr16:697419-705511	0.289112	2.3129	0.128767
Diencephalon	chr16:879569-911079	-	LMF1	NM_022773.2	6,5,4	chr16:871341-879569|chr16:911079-934243	1.08417	0.72278	1.49318
Diencephalon	chr16:879569-954666	-	LMF1	NM_022773.2	6,5,4,3,2	chr16:871341-879569|chr16:954666-970787	0.072278	0.72278	0.112282
Diencephalon	chr16:910930-954666	-	LMF1	NM_022773.2	4,3,2	chr16:893072-910930|chr16:954666-970787	0.289112	0.72278	0.408188
Diencephalon	chr16:954356-954666	-	LMF1	NM_022773.2	2	chr16:934254-954356|chr16:954666-970787	0.36139	0.72278	0.506823
Diencephalon	chr16:1314019-1320517	+	UBE2I	NM_194260.2	2,3,4,5,6	chr16:1309419-1314019|chr16:1320517-1324729	0.216834	10.2635	0.0220796
Diencephalon	chr16:1320173-1320517	+	UBE2I	NM_194260.2	5,6	chr16:1315726-1320173|chr16:1320517-1324729	0.505946	10.2635	0.0502212
Diencephalon	chr16:1453833-1456206	-	CLCN7	NM_001114331.2	13,12,11,10,9	chr16:1452893-1453833|chr16:1456206-1457253	0.072278	3.4332	0.0238958
Diencephalon	chr16:1505409-1507716	+	TELO2	NM_016111.3	16,17,18,19,20	chr16:1503002-1505409|chr16:1507716-1509829	0.144556	2.09245	0.0735124
Diencephalon	chr16:1557934-1588024	-	IFT140	NM_014714.3	19,18,17,16,15,14,13,12,11,10,9,8	chr16:1526796-1557934|chr16:1588024-1589604	0.072278	3.70304	0.0221592
Diencephalon	chr16:1571406-1580850	-	IFT140	NM_014714.3	14,13	chr16:1568334-1571406|chr16:1580850-1583313	0.289112	3.70304	0.0805571
Diencephalon	chr16:1625972-1632365	+	CRAMP1	NM_020825.3	2,3	chr16:1614985-1625972|chr16:1632365-1637823	0.072278	1.1146	0.0731618
Diencephalon	chr16:1625972-1637907	+	CRAMP1	NM_020825.3	2,3,4	chr16:1614985-1625972|chr16:1637907-1641138	0.289112	1.1146	0.265971
Diencephalon	chr16:1724556-1729578	+	MAPK8IP3	NM_001318852.1	2,3,4	chr16:1706657-1724556|chr16:1729578-1743331	0.795058	7.57473	0.106142
Diencephalon	chr16:1743331-1748720	+	MAPK8IP3	NM_001318852.1	5,6,7,8	chr16:1729578-1743331|chr16:1748720-1758147	0.072278	7.57473	0.0108478
Diencephalon	chr16:1816892-1823037	-	HAGH	NM_001040427.1	8,7,6,5,4,3	chr16:1809833-1816892|chr16:1823037-1826506	0.072278	6.58533	0.0124752
Diencephalon	chr16:1822299-1823037	-	HAGH	NM_001040427.1	4,3	chr16:1820014-1822299|chr16:1823037-1826506	0.216834	6.58533	0.0343931
Diencephalon	chr16:2056195-2058873	+	TSC2	NM_000548.4	7,8,9,10	chr16:2055519-2056195|chr16:2058873-2060669	0.578224	5.27629	0.111273
Diencephalon	chr16:2075798-2080377	+	TSC2	NM_000548.4	23,24,25,26,27,28,29,30	chr16:2074389-2075798|chr16:2080377-2081594	0.289112	5.27629	0.0565826
Diencephalon	chr16:2104497-2104642	-	PKD1	NM_000296.3	22	chr16:2103895-2104497|chr16:2104642-2105321	0.072278	4.05078	0.0202616
Diencephalon	chr16:2174250-2175622	+	TRAF7	NM_032271.2	14,15,16,17	chr16:2174048-2174250|chr16:2175622-2175833	0.072278	4.5752	0.0179443
Diencephalon	chr16:2262277-2263287	-	RNPS1	NM_001286625.1	6,5,4	chr16:2255726-2262277|chr16:2263287-2264175	0.216834	7.66147	0.0295685
Diencephalon	chr16:2262277-2264760	-	RNPS1	NM_001286625.1	6,5,4,3,2	chr16:2255726-2262277|chr16:2264760-2267174	0.36139	7.66147	0.0484119
Diencephalon	chr16:2317282-2317403	-	ABCA3	NM_001089.2	10	chr16:2308623-2317282|chr16:2317403-2317647	0.072278	10.0647	0.00816678
Diencephalon	chr16:2317282-2317764	-	ABCA3	NM_001089.2	10,9	chr16:2308623-2317282|chr16:2317764-2319580	0.867336	10.0647	0.087083
Diencephalon	chr16:2317282-2319840	-	ABCA3	NM_001089.2	10,9,8	chr16:2308623-2317282|chr16:2319840-2323522	0.939614	10.0647	0.0942572
Diencephalon	chr16:2319580-2319840	-	ABCA3	NM_001089.2	8	chr16:2317764-2319580|chr16:2319840-2323522	8.74564	10.0647	0.869071
Diencephalon	chr16:2319580-2326492	-	ABCA3	NM_001089.2	8,7,6,5,4	chr16:2317764-2319580|chr16:2326492-2328452	0.072278	10.0647	0.00816678
Diencephalon	chr16:2319580-2329854	-	ABCA3	NM_001089.2	8,7,6,5,4,3,2	chr16:2317764-2319580|chr16:2329854-2340572	0.072278	10.0647	0.00816678
Diencephalon	chr16:2323522-2326492	-	ABCA3	NM_001089.2	7,6,5,4	chr16:2319840-2323522|chr16:2326492-2328452	0.072278	10.0647	0.00816678
Diencephalon	chr16:2328452-2329854	-	ABCA3	NM_001089.2	3,2	chr16:2326492-2328452|chr16:2329854-2340572	0.36139	10.0647	0.0368636
Diencephalon	chr16:2365680-2379581	+	ABCA17P	NR_003574.1	3,4,5,6,7	chr16:2361200-2365680|chr16:2379581-2386103	0.289112	0.221351	1.29289
Diencephalon	chr16:2386103-2395938	+	ABCA17P	NR_003574.1	8,9	chr16:2379581-2386103|chr16:2395938-2404066	0.144556	0.221351	0.668057
Diencephalon	chr16:2439352-2443800	+	CCNF	NM_001323538.1	6,7,8	chr16:2438123-2439352|chr16:2443800-2445457	0.072278	1.79249	0.0456467
Diencephalon	chr16:2439352-2445622	+	CCNF	NM_001323538.1	6,7,8,9	chr16:2438123-2439352|chr16:2445622-2448854	0.144556	1.79249	0.0857456
Diencephalon	chr16:2472984-2473318	+	NTN3	NM_006181.2	3,4	chr16:2472889-2472984|chr16:2473318-2473428	0.144556	1.64794	0.0932218
Diencephalon	chr16:2472984-2473503	+	NTN3	NM_006181.2	3,4,5	chr16:2472889-2472984|chr16:2473503-2473755	0.144556	1.64794	0.0932218
Diencephalon	chr16:2557702-2566453	+	PDPK1	NM_001261816.1	2,3,4,5,6	chr16:2538136-2557702|chr16:2566453-2577424	0.433668	5.70996	0.0775649
Diencephalon	chr16:2557702-2577500	+	PDPK1	NM_001261816.1	2,3,4,5,6,7	chr16:2538136-2557702|chr16:2577500-2581294	0.072278	5.70996	0.0143844
Diencephalon	chr16:2561479-2566453	+	PDPK1	NM_001261816.1	3,4,5,6	chr16:2557963-2561479|chr16:2566453-2577424	0.216834	5.70996	0.0396566
Diencephalon	chr16:2577424-2581703	+	PDPK1	NM_001261816.1	7,8,9	chr16:2566453-2577424|chr16:2581703-2583411	0.144556	5.70996	0.0270205
Diencephalon	chr16:2577424-2586893	+	PDPK1	NM_001261816.1	7,8,9,10,11	chr16:2566453-2577424|chr16:2586893-2597650	0.289112	5.70996	0.0522927
Diencephalon	chr16:2757780-2758547	+	SRRM2	NM_016333.3	4,5	chr16:2757579-2757780|chr16:2758547-2758984	0.072278	5.45699	0.01505
Diencephalon	chr16:3129247-3129653	-	ZNF213-AS1	NR_110900.1	5,4	chr16:3125966-3129247|chr16:3129653-3132018	0.072278	0.0867336	0.850563
Diencephalon	chr16:3308312-3308836	+	ZNF75A	NM_001302109.1	2	chr16:3305643-3308312|chr16:3308836-3311752	0.72278	1.59012	0.457954
Diencephalon	chr16:3311752-3312768	+	ZNF75A	NM_001302109.1	3,4	chr16:3308836-3311752|chr16:3312768-3313048	0.072278	1.59012	0.05142
Diencephalon	chr16:3311752-3313175	+	ZNF75A	NM_001302109.1	3,4,5	chr16:3308836-3311752|chr16:3313175-3316911	0.144556	1.59012	0.0965905
Diencephalon	chr16:3476221-3479600	+	NAA60	NM_001083601.2	3,4	chr16:3448540-3476221|chr16:3479600-3482501	0.72278	1.60216	0.454532
Diencephalon	chr16:3504719-3506415	+	CLUAP1	NM_015041.2	2,3	chr16:3501089-3504719|chr16:3506415-3508288	0.867336	6.01221	0.145683
Diencephalon	chr16:3504719-3508468	+	CLUAP1	NM_015041.2	2,3,4	chr16:3501089-3504719|chr16:3508468-3512382	0.72278	6.01221	0.121679
Diencephalon	chr16:3504719-3512478	+	CLUAP1	NM_015041.2	2,3,4,5	chr16:3501089-3504719|chr16:3512478-3515507	0.072278	6.01221	0.0136624
Diencephalon	chr16:3504719-3515591	+	CLUAP1	NM_015041.2	2,3,4,5,6	chr16:3501089-3504719|chr16:3515591-3519902	0.36139	6.01221	0.06167
Diencephalon	chr16:3506330-3508468	+	CLUAP1	NM_015041.2	3,4	chr16:3504831-3506330|chr16:3508468-3512382	0.072278	6.01221	0.0136624
Diencephalon	chr16:3506330-3512478	+	CLUAP1	NM_015041.2	3,4,5	chr16:3504831-3506330|chr16:3512478-3515507	0.72278	6.01221	0.121679
Diencephalon	chr16:3512382-3520036	+	CLUAP1	NM_015041.2	5,6,7	chr16:3508468-3512382|chr16:3520036-3523157	0.216834	6.01221	0.0376662
Diencephalon	chr16:3661986-3689137	-	TRAP1	NM_001272049.1	15,14,13,12,11,10,9,8,7,6,5,4,3,2	chr16:3658865-3661986|chr16:3689137-3717420	0.072278	7.77626	0.0105671
Diencephalon	chr16:3685995-3690985	-	TRAP1	NM_016292.2	4,3,2	chr16:3679790-3685995|chr16:3690985-3717420	0.144556	7.77626	0.0198498
Diencephalon	chr16:3736035-3745354	-	CREBBP	NM_001079846.1	27,26,25,24,23,22,21	chr16:3731937-3736035|chr16:3745354-3749626	0.578224	3.14891	0.186211
Diencephalon	chr16:3738558-3740549	-	CREBBP	NM_001079846.1	25,24,23	chr16:3736815-3738558|chr16:3740549-3744893	0.36139	3.14891	0.117569
Diencephalon	chr16:3738558-3745354	-	CREBBP	NM_001079846.1	25,24,23,22,21	chr16:3736815-3738558|chr16:3745354-3749626	0.144556	3.14891	0.048927
Diencephalon	chr16:3739577-3745354	-	CREBBP	NM_001079846.1	24,23,22,21	chr16:3738672-3739577|chr16:3745354-3749626	0.505946	3.14891	0.16333
Diencephalon	chr16:3740398-3751806	-	CREBBP	NM_001079846.1	23,22,21,20,19	chr16:3739724-3740398|chr16:3751806-3757287	0.505946	3.14891	0.16333
Diencephalon	chr16:3749626-3758972	-	CREBBP	NM_001079846.1	20,19,18,17,16	chr16:3745354-3749626|chr16:3758972-3767719	0.072278	3.14891	0.0260463
Diencephalon	chr16:3757808-3767909	-	CREBBP	NM_001079846.1	17,16,15	chr16:3757376-3757808|chr16:3767909-3769173	0.072278	3.14891	0.0260463
Diencephalon	chr16:3773750-3774693	-	CREBBP	NM_001079846.1	12,11	chr16:3770986-3773750|chr16:3774693-3777612	0.072278	3.14891	0.0260463
Diencephalon	chr16:3780731-3782926	-	CREBBP	NM_001079846.1	7,6,5	chr16:3778817-3780731|chr16:3782926-3793385	0.072278	3.14891	0.0260463
Diencephalon	chr16:3791980-3793626	-	CREBBP	NM_004380.2	5,4	chr16:3782926-3791980|chr16:3793626-3810602	0.650502	3.14891	0.209092
Diencephalon	chr16:3810602-3851009	-	CREBBP	NM_001079846.1	3,2	chr16:3793626-3810602|chr16:3851009-3879831	0.072278	3.14891	0.0260463
Diencephalon	chr16:3850296-3851009	-	CREBBP	NM_001079846.1	2	chr16:3810779-3850296|chr16:3851009-3879831	4.77035	3.14891	1.51329
Diencephalon	chr16:3977481-3983440	-	ADCY9	NM_001116.3	9,8,7	chr16:3974710-3977481|chr16:3983440-3988993	0.144556	1.68649	0.0911036
Diencephalon	chr16:3979115-3983440	-	ADCY9	NM_001116.3	8,7	chr16:3977630-3979115|chr16:3983440-3988993	1.01189	1.68649	0.602358
Diencephalon	chr16:3979115-3989096	-	ADCY9	NM_001116.3	8,7,6	chr16:3977630-3979115|chr16:3989096-3992145	0.216834	1.68649	0.133708
Diencephalon	chr16:3988993-3993510	-	ADCY9	NM_001116.3	6,5,4	chr16:3983440-3988993|chr16:3993510-4007367	0.433668	1.68649	0.261522
Diencephalon	chr16:4261778-4262701	-	TFAP4	NM_003223.2	4,3,2	chr16:4260595-4261778|chr16:4262701-4272657	1.01189	0.596293	1.68547
Diencephalon	chr16:4332214-4333519	+	GLIS2	NM_001318918.1	3,4	chr16:4329169-4332214|chr16:4333519-4334800	9.75753	0.036139	211.698
Diencephalon	chr16:4466152-4469465	-	NMRAL1	NM_001305141.1	4,3	chr16:4463850-4466152|chr16:4469465-4474092	2.45745	3.63197	0.677505
Diencephalon	chr16:4505483-4507012	+	HMOX2	NM_001127206.2	2,3	chr16:4474847-4505483|chr16:4507012-4507712	0.072278	10.5237	0.00781095
Diencephalon	chr16:4505483-4509538	+	HMOX2	NM_001127206.2	2,3,4,5	chr16:4474847-4505483|chr16:4509538-4509628	0.072278	10.5237	0.00781095
Diencephalon	chr16:4571560-4580125	+	C16orf96	NM_001145011.1	2,3,4,5,6,7	chr16:4556909-4571560|chr16:4580125-4587038	0.144556	0.0770965	1.77454
Diencephalon	chr16:4650364-4657363	+	MGRN1	NM_001142289.2	2,3,4,5	chr16:4625048-4650364|chr16:4657363-4664708	0.216834	6.98205	0.0324417
Diencephalon	chr16:4651962-4652824	+	MGRN1	NM_001142289.2	3,4	chr16:4650483-4651962|chr16:4652824-4657245	0.72278	6.98205	0.104802
Diencephalon	chr16:4651962-4657363	+	MGRN1	NM_001142289.2	3,4,5	chr16:4650483-4651962|chr16:4657363-4664708	0.072278	6.98205	0.0117674
Diencephalon	chr16:4651962-4665151	+	MGRN1	NM_001142289.2	3,4,5,6,7	chr16:4650483-4651962|chr16:4665151-4668264	0.072278	6.98205	0.0117674
Diencephalon	chr16:4657245-4673657	+	MGRN1	NM_001142289.2	5,6,7,8,9,10	chr16:4652824-4657245|chr16:4673657-4677462	0.144556	6.98205	0.0221045
Diencephalon	chr16:4671390-4673657	+	MGRN1	NM_001142289.2	9,10	chr16:4668312-4671390|chr16:4673657-4677462	0.289112	6.98205	0.0427788
Diencephalon	chr16:4700969-4724831	-	ANKS3	NM_001324130.1	10,9,8,7,6,5	chr16:4699176-4700969|chr16:4724831-4726658	0.072278	0.885405	0.0918891
Diencephalon	chr16:4724749-4727177	-	ANKS3	NM_001324130.1	5,4,3	chr16:4714186-4724749|chr16:4727177-4729979	0.144556	0.885405	0.17261
Diencephalon	chr16:4817597-4823907	-	GLYR1	NM_001308096.1	10,9,8,7,6	chr16:4814629-4817597|chr16:4823907-4831978	0.144556	10.1526	0.0152082
Diencephalon	chr16:4817597-4832912	-	GLYR1	NM_001308096.1	10,9,8,7,6,5,4	chr16:4814629-4817597|chr16:4832912-4845073	0.216834	10.1526	0.0223204
Diencephalon	chr16:4822874-4832912	-	GLYR1	NM_001308096.1	7,6,5,4	chr16:4821597-4822874|chr16:4832912-4845073	0.144556	10.1526	0.0152082
Diencephalon	chr16:4852878-4861102	+	UBN1	NM_001079514.2	2,3,4,5,6,7	chr16:4848210-4852878|chr16:4861102-4868832	0.144556	1.50508	0.102012
Diencephalon	chr16:4903885-4910949	-	PPL	NM_002705.4	3,2	chr16:4902526-4903885|chr16:4910949-4936983	0.216834	2.20276	0.102512
Diencephalon	chr16:5027134-5028185	-	NAGPA	NM_016256.3	9,8,7,6	chr16:5025685-5027134|chr16:5028185-5028879	0.72278	0.939614	0.771661
Diencephalon	chr16:5079747-5081056	+	ALG1	NM_019109.4	9,10	chr16:5079102-5079747|chr16:5081056-5082558	1.22873	1.80038	0.684236
Diencephalon	chr16:7518146-7579920	+	RBFOX1	NM_001142333.1	5,6	chr16:7052098-7518146|chr16:7579920-7587246	0.289112	8.46309	0.0353014
Diencephalon	chr16:7518146-7607338	+	RBFOX1	NM_001142333.1	5,6,7,8,9,10	chr16:7052098-7518146|chr16:7607338-7653814	0.144556	8.46309	0.0182408
Diencephalon	chr16:7518146-7630683	+	RBFOX1	NM_018723.3	5,6,7,8,9,10,11	chr16:7052098-7518146|chr16:7630683-7653814	0.072278	8.46309	0.0097105
Diencephalon	chr16:7579776-7607338	+	RBFOX1	NM_001142333.1	6,7,8,9,10	chr16:7518389-7579776|chr16:7607338-7653814	2.89112	8.46309	0.342392
Diencephalon	chr16:7579776-7653947	+	RBFOX1	NM_001142333.1	6,7,8,9,10,11	chr16:7518389-7579776|chr16:7653947-7664928	0.144556	8.46309	0.0182408
Diencephalon	chr16:7579776-7709131	+	RBFOX1	NM_001142333.1	6,7,8,9,10,11,12,13,14	chr16:7518389-7579776|chr16:7709131-7710622	0.072278	8.46309	0.0097105
Diencephalon	chr16:7587246-7607338	+	RBFOX1	NM_001142333.1	7,8,9,10	chr16:7579920-7587246|chr16:7607338-7653814	0.433668	8.46309	0.052362
Diencephalon	chr16:7587246-7676838	+	RBFOX1	NM_001142333.1	7,8,9,10,11,12,13	chr16:7579920-7587246|chr16:7676838-7709055	0.289112	8.46309	0.0353014
Diencephalon	chr16:7595548-7607338	+	RBFOX1	NM_001142333.1	8,9,10	chr16:7587300-7595548|chr16:7607338-7653814	0.289112	8.46309	0.0353014
Diencephalon	chr16:7595548-7653947	+	RBFOX1	NM_001142333.1	8,9,10,11	chr16:7587300-7595548|chr16:7653947-7664928	0.289112	8.46309	0.0353014
Diencephalon	chr16:7595548-7693367	+	RBFOX1	NM_145893.2	5,6,7,8,9,10,11,12	chr16:7587300-7595548|chr16:7693367-7709055	0.144556	8.46309	0.0182408
Diencephalon	chr16:7597370-7653947	+	RBFOX1	NM_001142333.1	9,10,11	chr16:7595641-7597370|chr16:7653947-7664928	0.144556	8.46309	0.0182408
Diencephalon	chr16:7653814-7676838	+	RBFOX1	NM_001142333.1	11,12,13	chr16:7607338-7653814|chr16:7676838-7709055	0.289112	8.46309	0.0353014
Diencephalon	chr16:7653814-7693367	+	RBFOX1	NM_145893.2	9,10,11,12	chr16:7630683-7653814|chr16:7693367-7709055	0.289112	8.46309	0.0353014
Diencephalon	chr16:7653814-7709131	+	RBFOX1	NM_001142333.1	11,12,13,14	chr16:7607338-7653814|chr16:7709131-7710622	0.505946	8.46309	0.0608923
Diencephalon	chr16:8746000-8750539	+	ABAT	NM_020686.5	3,4,5	chr16:8735809-8746000|chr16:8750539-8757756	1.22873	25.97	0.0476799
Diencephalon	chr16:8746000-8757806	+	ABAT	NM_020686.5	3,4,5,6	chr16:8735809-8746000|chr16:8757806-8764068	0.72278	25.97	0.0282055
Diencephalon	chr16:8764068-8764830	+	ABAT	NM_020686.5	7,8	chr16:8757806-8764068|chr16:8764830-8766207	0.216834	25.97	0.00873109
Diencephalon	chr16:8766207-8768973	+	ABAT	NM_020686.5	9,10,11	chr16:8764830-8766207|chr16:8768973-8772779	0.650502	25.97	0.0254234
Diencephalon	chr16:8766207-8772917	+	ABAT	NM_020686.5	9,10,11,12	chr16:8764830-8766207|chr16:8772917-8774889	0.144556	25.97	0.00594903
Diencephalon	chr16:8772779-8776490	+	ABAT	NM_020686.5	12,13,14	chr16:8768973-8772779|chr16:8776490-8779478	0.072278	25.97	0.00316697
Diencephalon	chr16:8801798-8806407	+	PMM2	NM_000303.2	2,3,4	chr16:8797948-8801798|chr16:8806407-8811078	0.433668	1.00157	0.438595
Diencephalon	chr16:8858349-8859335	-	CARHSP1	NM_001278262.1	4,3	chr16:8855326-8858349|chr16:8859335-8860104	1.59012	11.6368	0.137387
Diencephalon	chr16:8905186-8917156	-	USP7	NM_001286457.1	14,13,12,11,10,9,8,7	chr16:8904565-8905186|chr16:8917156-8919030	0.144556	11.2566	0.013718
Diencephalon	chr16:8908340-8917156	-	USP7	NM_001286457.1	12,11,10,9,8,7	chr16:8906582-8908340|chr16:8917156-8919030	0.072278	11.2566	0.00730281
Diencephalon	chr16:8910744-8917156	-	USP7	NM_001286457.1	11,10,9,8,7	chr16:8908450-8910744|chr16:8917156-8919030	0.072278	11.2566	0.00730281
Diencephalon	chr16:8915253-8917156	-	USP7	NM_001286457.1	10,9,8,7	chr16:8910827-8915253|chr16:8917156-8919030	5.49313	11.2566	0.488445
Diencephalon	chr16:8919030-8930397	-	USP7	NM_001286457.1	6,5,4,3,2	chr16:8917156-8919030|chr16:8930397-8936582	0.072278	11.2566	0.00730281
Diencephalon	chr16:8920358-8930397	-	USP7	NM_001286457.1	5,4,3,2	chr16:8919139-8920358|chr16:8930397-8936582	0.289112	11.2566	0.0265485
Diencephalon	chr16:8923214-8930397	-	USP7	NM_001286457.1	3,2	chr16:8921295-8923214|chr16:8930397-8936582	0.289112	11.2566	0.0265485
Diencephalon	chr16:8929368-8930397	-	USP7	NM_001286458.1	3,2	chr16:8923413-8929368|chr16:8930397-8936582	0.36139	11.2566	0.0329637
Diencephalon	chr16:9798276-9841104	-	GRIN2A	NM_001134408.2	11,10,9,8,7,6	chr16:9769089-9798276|chr16:9841104-9849755	0.072278	1.54008	0.0530799
Diencephalon	chr16:10430610-10431455	+	ATF7IP2	NM_001256160.1	4	chr16:10429016-10430610|chr16:10431455-10433524	0.650502	1.10388	0.592973
Diencephalon	chr16:10473478-10480964	+	ATF7IP2	NM_001256160.1	10,11	chr16:10472183-10473478|chr16:10480964-10481835	0.867336	1.10388	0.787638
Diencephalon	chr16:10771669-10773441	-	TVP23A	NR_134901.1	7,6	chr16:10770331-10771669|chr16:10773441-10774038	0.578224	2.3955	0.244533
Diencephalon	chr16:10773312-10775547	-	TVP23A	NM_001318873.1	5,4,3	chr16:10771798-10773312|chr16:10775547-10818102	0.289112	2.3955	0.124345
Diencephalon	chr16:10773312-10808606	-	TVP23A	NR_134901.1	6,5,4,3	chr16:10771798-10773312|chr16:10808606-10818102	0.072278	2.3955	0.0342041
Diencephalon	chr16:10969160-10973061	+	CLEC16A	NM_001243403.1	4,5,6	chr16:10962588-10969160|chr16:10973061-10977224	0.289112	3.05013	0.0977448
Diencephalon	chr16:10969160-10982991	+	CLEC16A	NM_001243403.1	4,5,6,7,8,9	chr16:10962588-10969160|chr16:10982991-11003073	1.22873	3.05013	0.404795
Diencephalon	chr16:10971124-11044072	+	CLEC16A	NM_001243403.1	5,6,7,8,9,10,11,12,13,14,15	chr16:10969309-10971124|chr16:11044072-11047291	0.072278	3.05013	0.0268871
Diencephalon	chr16:10977224-10982991	+	CLEC16A	NM_001243403.1	7,8,9	chr16:10973061-10977224|chr16:10982991-11003073	0.144556	3.05013	0.0505063
Diencephalon	chr16:11003073-11024921	+	CLEC16A	NM_001243403.1	10,11,12	chr16:10982991-11003073|chr16:11024921-11039753	0.939614	3.05013	0.310318
Diencephalon	chr16:11003073-11061022	+	CLEC16A	NM_001243403.1	10,11,12,13,14,15,16,17,18	chr16:10982991-11003073|chr16:11061022-11120614	0.072278	3.05013	0.0268871
Diencephalon	chr16:11020192-11126146	+	CLEC16A	NM_015226.2	12,13,14,15,16,17,18,19,20,21,22	chr16:11003305-11020192|chr16:11126146-11166387	0.578224	3.05013	0.192222
Diencephalon	chr16:11020192-11024921	+	CLEC16A	NM_001243403.1	11,12	chr16:11003257-11020192|chr16:11024921-11039753	1.37328	3.05013	0.452034
Diencephalon	chr16:11020192-11051641	+	CLEC16A	NM_001243403.1	11,12,13,14,15,16,17	chr16:11003257-11020192|chr16:11051641-11060901	1.22873	3.05013	0.404795
Diencephalon	chr16:11020192-11061022	+	CLEC16A	NM_001243403.1	11,12,13,14,15,16,17,18	chr16:11003257-11020192|chr16:11061022-11120614	1.37328	3.05013	0.452034
Diencephalon	chr16:11024820-11044072	+	CLEC16A	NM_001243403.1	12,13,14,15	chr16:11020325-11024820|chr16:11044072-11047291	0.072278	3.05013	0.0268871
Diencephalon	chr16:11024820-11051641	+	CLEC16A	NM_001243403.1	12,13,14,15,16,17	chr16:11020325-11024820|chr16:11051641-11060901	0.072278	3.05013	0.0268871
Diencephalon	chr16:11120614-11126146	+	CLEC16A	NM_015226.2	20,21,22	chr16:11061022-11120614|chr16:11126146-11166387	0.505946	3.05013	0.168603
Diencephalon	chr16:11120614-11123946	+	CLEC16A	NM_001243403.1	19,20	chr16:11061022-11120614|chr16:11123946-11125978	0.433668	3.05013	0.144983
Diencephalon	chr16:11123741-11123946	+	CLEC16A	NM_001243403.1	20	chr16:11120766-11123741|chr16:11123946-11125978	0.072278	3.05013	0.0268871
Diencephalon	chr16:11684164-11692082	-	TXNDC11	NM_001303447.1	12,11,10,9	chr16:11679837-11684164|chr16:11692082-11698124	0.072278	1.98042	0.0413371
Diencephalon	chr16:11698124-11700564	-	TXNDC11	NM_001303447.1	8,7	chr16:11692082-11698124|chr16:11700564-11703669	0.072278	1.98042	0.0413371
Diencephalon	chr16:11698124-11721670	-	TXNDC11	NM_001303447.1	8,7,6,5	chr16:11692082-11698124|chr16:11721670-11730644	0.216834	1.98042	0.113963
Diencephalon	chr16:11698124-11736233	-	TXNDC11	NM_001303447.1	8,7,6,5,4,3,2	chr16:11692082-11698124|chr16:11736233-11742476	0.144556	1.98042	0.0776501
Diencephalon	chr16:11721576-11730774	-	TXNDC11	NM_001303447.1	5,4	chr16:11703750-11721576|chr16:11730774-11733981	0.505946	1.98042	0.259215
Diencephalon	chr16:11721576-11736233	-	TXNDC11	NM_001303447.1	5,4,3,2	chr16:11703750-11721576|chr16:11736233-11742476	0.433668	1.98042	0.222902
Diencephalon	chr16:11763477-11765685	-	ZC3H7A	NM_014153.3	16,15,14	chr16:11762747-11763477|chr16:11765685-11767416	0.505946	3.80445	0.135261
Diencephalon	chr16:11763477-11769095	-	ZC3H7A	NM_014153.3	16,15,14,13,12,11	chr16:11762747-11763477|chr16:11769095-11770782	0.072278	3.80445	0.0215701
Diencephalon	chr16:11763477-11770987	-	ZC3H7A	NM_014153.3	16,15,14,13,12,11,10	chr16:11762747-11763477|chr16:11770987-11774235	0.072278	3.80445	0.0215701
Diencephalon	chr16:11763477-11776909	-	ZC3H7A	NM_014153.3	16,15,14,13,12,11,10,9,8,7,6,5	chr16:11762747-11763477|chr16:11776909-11779165	0.072278	3.80445	0.0215701
Diencephalon	chr16:11767416-11779363	-	ZC3H7A	NM_014153.3	13,12,11,10,9,8,7,6,5,4	chr16:11765685-11767416|chr16:11779363-11781424	0.072278	3.80445	0.0215701
Diencephalon	chr16:11774235-11779363	-	ZC3H7A	NM_014153.3	9,8,7,6,5,4	chr16:11770987-11774235|chr16:11779363-11781424	0.867336	3.80445	0.230003
Diencephalon	chr16:11774235-11782388	-	ZC3H7A	NM_014153.3	9,8,7,6,5,4,3,2	chr16:11770987-11774235|chr16:11782388-11797123	0.578224	3.80445	0.154209
Diencephalon	chr16:11776319-11779363	-	ZC3H7A	NM_014153.3	7,6,5,4	chr16:11775013-11776319|chr16:11779363-11781424	0.072278	3.80445	0.0215701
Diencephalon	chr16:11776750-11779363	-	ZC3H7A	NM_014153.3	5,4	chr16:11776532-11776750|chr16:11779363-11781424	0.144556	3.80445	0.0405185
Diencephalon	chr16:11779165-11779363	-	ZC3H7A	NM_014153.3	4	chr16:11776909-11779165|chr16:11779363-11781424	0.289112	3.80445	0.0784155
Diencephalon	chr16:11779165-11782388	-	ZC3H7A	NM_014153.3	4,3,2	chr16:11776909-11779165|chr16:11782388-11797123	0.72278	3.80445	0.192106
Diencephalon	chr16:11841694-11842000	-	RSL1D1	NM_015659.2	7,6	chr16:11839985-11841694|chr16:11842000-11846500	0.144556	10.0828	0.0153135
Diencephalon	chr16:11841694-11847806	-	RSL1D1	NM_015659.2	7,6,5,4,3	chr16:11839985-11841694|chr16:11847806-11850278	0.216834	10.0828	0.0224749
Diencephalon	chr16:11846500-11846843	-	RSL1D1	NM_015659.2	5,4	chr16:11842000-11846500|chr16:11846843-11847667	1.80695	10.0828	0.180025
Diencephalon	chr16:11846500-11847806	-	RSL1D1	NM_015659.2	5,4,3	chr16:11842000-11846500|chr16:11847806-11850278	3.18023	10.0828	0.31609
Diencephalon	chr16:11846500-11850418	-	RSL1D1	NM_015659.2	5,4,3,2	chr16:11842000-11846500|chr16:11850418-11851407	0.36139	10.0828	0.0367976
Diencephalon	chr16:11883014-11885274	-	GSPT1	NM_001130006.1	11,10	chr16:11877580-11883014|chr16:11885274-11886470	0.216834	10.7126	0.0211547
Diencephalon	chr16:11883014-11887750	-	GSPT1	NM_001130006.1	11,10,9,8,7	chr16:11877580-11883014|chr16:11887750-11891061	0.072278	10.7126	0.0076733
Diencephalon	chr16:11883014-11891139	-	GSPT1	NM_001130006.1	11,10,9,8,7,6	chr16:11877580-11883014|chr16:11891139-11894953	0.216834	10.7126	0.0211547
Diencephalon	chr16:11883014-11896785	-	GSPT1	NM_002094.3	11,10,9,8,7,6,5,4	chr16:11877580-11883014|chr16:11896785-11897839	0.072278	10.7126	0.0076733
Diencephalon	chr16:11883014-11898035	-	GSPT1	NM_001130006.1	11,10,9,8,7,6,5,4,3,2	chr16:11877580-11883014|chr16:11898035-11915368	0.433668	10.7126	0.0413768
Diencephalon	chr16:11885180-11887750	-	GSPT1	NM_001130006.1	10,9,8,7	chr16:11883095-11885180|chr16:11887750-11891061	0.072278	10.7126	0.0076733
Diencephalon	chr16:11886470-11887750	-	GSPT1	NM_001130006.1	9,8,7	chr16:11885274-11886470|chr16:11887750-11891061	0.072278	10.7126	0.0076733
Diencephalon	chr16:11886470-11891139	-	GSPT1	NM_001130006.1	9,8,7,6	chr16:11885274-11886470|chr16:11891139-11894953	0.144556	10.7126	0.014414
Diencephalon	chr16:11894953-11896782	-	GSPT1	NM_001130006.1	5,4	chr16:11891139-11894953|chr16:11896782-11897839	0.289112	10.7126	0.0278954
Diencephalon	chr16:11896557-11898035	-	GSPT1	NM_001130006.1	4,3,2	chr16:11894987-11896557|chr16:11898035-11915368	0.578224	10.7126	0.0548582
Diencephalon	chr16:11999296-12027444	+	SNX29	NM_032167.4	2,3,4	chr16:11976813-11999296|chr16:12027444-12042896	0.144556	3.61029	0.0426917
Diencephalon	chr16:12042896-12052222	+	SNX29	NM_032167.4	5,6,7,8	chr16:12027444-12042896|chr16:12052222-12061527	0.072278	3.61029	0.0227269
Diencephalon	chr16:12042896-12129758	+	SNX29	NM_032167.4	5,6,7,8,9,10,11,12,13	chr16:12027444-12042896|chr16:12129758-12199600	0.144556	3.61029	0.0426917
Diencephalon	chr16:12042896-12199683	+	SNX29	NM_032167.4	5,6,7,8,9,10,11,12,13,14	chr16:12027444-12042896|chr16:12199683-12277932	0.144556	3.61029	0.0426917
Diencephalon	chr16:12051846-12052222	+	SNX29	NM_032167.4	8	chr16:12048620-12051846|chr16:12052222-12061527	0.216834	3.61029	0.0626564
Diencephalon	chr16:12199600-12278036	+	SNX29	NM_032167.4	14,15	chr16:12129758-12199600|chr16:12278036-12356162	0.289112	3.61029	0.0826211
Diencephalon	chr16:12356162-12403529	+	SNX29	NM_032167.4	16,17,18	chr16:12278036-12356162|chr16:12403529-12477718	0.072278	3.61029	0.0227269
Diencephalon	chr16:12524701-12524841	+	SNX29	NM_032167.4	20	chr16:12477859-12524701|chr16:12524841-12568505	0.072278	3.61029	0.0227269
Diencephalon	chr16:12704623-12705049	-	CPPED1	NM_018340.2	3	chr16:12665115-12704623|chr16:12705049-12781184	0.072278	1.3251	0.061627
Diencephalon	chr16:13203393-13213300	+	SHISA9	NM_001145204.2	3,4	chr16:12916815-13203393|chr16:13213300-13235029	0.072278	1.15645	0.0705372
Diencephalon	chr16:13203393-13203549	+	SHISA9	NM_001145204.2	3	chr16:12916815-13203393|chr16:13203549-13213252	0.072278	1.15645	0.0705372
Diencephalon	chr16:13928027-13935743	+	ERCC4	NM_005236.2	4,5,6,7,8	chr16:13926756-13928027|chr16:13935743-13937765	0.144556	3.04371	0.0506126
Diencephalon	chr16:13934191-13935743	+	ERCC4	NM_005236.2	7,8	chr16:13932285-13934191|chr16:13935743-13937765	1.01189	3.04371	0.33464
Diencephalon	chr16:14079289-14140760	+	MKL2	NM_014048.4	2,3	chr16:14071365-14079289|chr16:14140760-14210242	0.578224	2.54328	0.23038
Diencephalon	chr16:14482637-14555709	-	PARN	NM_001134477.2	22,21,20,19	chr16:14447081-14482637|chr16:14555709-14580873	0.072278	4.42703	0.0185435
Diencephalon	chr16:14482637-14627187	-	PARN	NM_001134477.2	22,21,20,19,18,17,16,15,14,13,12,11,10,9,8,7,6,5	chr16:14447081-14482637|chr16:14627187-14627268	0.072278	4.42703	0.0185435
Diencephalon	chr16:14552020-14586361	-	PARN	NM_001134477.2	21,20,19,18,17,16,15,14	chr16:14482827-14552020|chr16:14586361-14593300	0.216834	4.42703	0.051123
Diencephalon	chr16:14552020-14593378	-	PARN	NM_001134477.2	21,20,19,18,17,16,15,14,13	chr16:14482827-14552020|chr16:14593378-14599903	0.289112	4.42703	0.0674127
Diencephalon	chr16:14552020-14617650	-	PARN	NM_001134477.2	21,20,19,18,17,16,15,14,13,12,11,10,9,8,7,6	chr16:14482827-14552020|chr16:14617650-14627105	0.216834	4.42703	0.051123
Diencephalon	chr16:14552020-14627336	-	PARN	NM_001134477.2	21,20,19,18,17,16,15,14,13,12,11,10,9,8,7,6,5,4	chr16:14482827-14552020|chr16:14627336-14628171	0.072278	4.42703	0.0185435
Diencephalon	chr16:14580873-14593378	-	PARN	NM_001134477.2	18,17,16,15,14,13	chr16:14555709-14580873|chr16:14593378-14599903	0.144556	4.42703	0.0348332
Diencephalon	chr16:14580873-14617650	-	PARN	NM_001134477.2	18,17,16,15,14,13,12,11,10,9,8,7,6	chr16:14555709-14580873|chr16:14617650-14627105	0.289112	4.42703	0.0674127
Diencephalon	chr16:14580873-14627187	-	PARN	NM_001134477.2	18,17,16,15,14,13,12,11,10,9,8,7,6,5	chr16:14555709-14580873|chr16:14627187-14627268	0.144556	4.42703	0.0348332
Diencephalon	chr16:14580873-14627336	-	PARN	NM_001134477.2	18,17,16,15,14,13,12,11,10,9,8,7,6,5,4	chr16:14555709-14580873|chr16:14627336-14628171	0.144556	4.42703	0.0348332
Diencephalon	chr16:14582180-14604226	-	PARN	NM_001134477.2	17,16,15,14,13,12,11	chr16:14580943-14582180|chr16:14604226-14606483	0.072278	4.42703	0.0185435
Diencephalon	chr16:14586317-14604226	-	PARN	NM_001134477.2	14,13,12,11	chr16:14584791-14586317|chr16:14604226-14606483	0.216834	4.42703	0.051123
Diencephalon	chr16:14586317-14617650	-	PARN	NM_001134477.2	14,13,12,11,10,9,8,7,6	chr16:14584791-14586317|chr16:14617650-14627105	0.505946	4.42703	0.116282
Diencephalon	chr16:14586317-14627336	-	PARN	NM_001134477.2	14,13,12,11,10,9,8,7,6,5,4	chr16:14584791-14586317|chr16:14627336-14628171	0.867336	4.42703	0.197731
Diencephalon	chr16:14593300-14604226	-	PARN	NM_001134477.2	13,12,11	chr16:14586361-14593300|chr16:14604226-14606483	1.73467	4.42703	0.393207
Diencephalon	chr16:14599903-14604226	-	PARN	NM_001134477.2	12,11	chr16:14593378-14599903|chr16:14604226-14606483	0.36139	4.42703	0.0837024
Diencephalon	chr16:14599903-14610809	-	PARN	NM_001134477.2	12,11,10,9,8,7	chr16:14593378-14599903|chr16:14610809-14617589	0.216834	4.42703	0.051123
Diencephalon	chr16:14599903-14627336	-	PARN	NM_001134477.2	12,11,10,9,8,7,6,5,4	chr16:14593378-14599903|chr16:14627336-14628171	0.144556	4.42703	0.0348332
Diencephalon	chr16:14606483-14627336	-	PARN	NM_001134477.2	10,9,8,7,6,5,4	chr16:14604226-14606483|chr16:14627336-14628171	0.433668	4.42703	0.0999922
Diencephalon	chr16:14617589-14628251	-	PARN	NM_001134477.2	6,5,4,3	chr16:14610809-14617589|chr16:14628251-14629596	0.144556	4.42703	0.0348332
Diencephalon	chr16:14627105-14627336	-	PARN	NM_001134477.2	5,4	chr16:14617650-14627105|chr16:14627336-14628171	4.77035	4.42703	1.07738
Diencephalon	chr16:14627105-14628251	-	PARN	NM_001134477.2	5,4,3	chr16:14617650-14627105|chr16:14628251-14629596	0.072278	4.42703	0.0185435
Diencephalon	chr16:14644273-14644609	+	BFAR	NM_016561.2	2	chr16:14633018-14644273|chr16:14644609-14648387	3.54162	7.56854	0.468642
Diencephalon	chr16:14644273-14648592	+	BFAR	NM_016561.2	2,3	chr16:14633018-14644273|chr16:14648592-14649803	0.144556	7.56854	0.0203939
Diencephalon	chr16:14644273-14655210	+	BFAR	NM_016561.2	2,3,4,5	chr16:14633018-14644273|chr16:14655210-14661891	0.072278	7.56854	0.0108567
Diencephalon	chr16:14655065-14655210	+	BFAR	NM_016561.2	5	chr16:14649973-14655065|chr16:14655210-14661891	0.072278	7.56854	0.0108567
Diencephalon	chr16:14655065-14665071	+	BFAR	NM_016561.2	5,6,7	chr16:14649973-14655065|chr16:14665071-14667634	0.072278	7.56854	0.0108567
Diencephalon	chr16:14852429-14854026	+	NOMO1	NM_014287.3	7,8,9	chr16:14848971-14852429|chr16:14854026-14857216	0.072278	8.6324	0.00952027
Diencephalon	chr16:14853466-14857655	+	NOMO1	NM_014287.3	8,9,10,11	chr16:14852582-14853466|chr16:14857655-14863012	0.072278	8.6324	0.00952027
Diencephalon	chr16:14997752-14998405	+	PDXDC1	NM_001285447.1	2,3	chr16:14974804-14997752|chr16:14998405-15001775	0.795058	6.63315	0.121186
Diencephalon	chr16:15006393-15009759	+	PDXDC1	NM_001285447.1	6,7,8	chr16:15004333-15006393|chr16:15009759-15016128	0.072278	6.63315	0.0123854
Diencephalon	chr16:15008778-15022754	+	PDXDC1	NM_001285447.1	7,8,9,10,11,12,13	chr16:15006583-15008778|chr16:15022754-15026642	0.144556	6.63315	0.0232655
Diencephalon	chr16:15044333-15048099	-	NTAN1	NM_173474.3	5,4,3,2	chr16:15041676-15044333|chr16:15048099-15055890	0.144556	4.87475	0.0316405
Diencephalon	chr16:15068168-15071251	-	RRN3	NM_001301064.1	14,13,12	chr16:15065371-15068168|chr16:15071251-15072949	0.36139	7.52966	0.0492581
Diencephalon	chr16:15068168-15073080	-	RRN3	NM_001301064.1	14,13,12,11	chr16:15065371-15068168|chr16:15073080-15074722	0.289112	7.52966	0.0396718
Diencephalon	chr16:15068168-15080096	-	RRN3	NM_001301064.1	14,13,12,11,10,9,8	chr16:15065371-15068168|chr16:15080096-15083512	0.144556	7.52966	0.020499
Diencephalon	chr16:15083512-15092614	-	RRN3	NM_001301064.1	7,6,5,4,3,2	chr16:15080096-15083512|chr16:15092614-15094144	0.072278	7.52966	0.0109127
Diencephalon	chr16:15114442-15119054	-	PKD1P6-NPIPP1	NR_123722.1	11,10	chr16:15110821-15114442|chr16:15119054-15125690	0.144556	1.90899	0.0805403
Diencephalon	chr16:15567982-15583238	+	C16orf45	NM_033201.2	3,4,5	chr16:15515428-15567982|chr16:15583238-15586716	0.144556	16.0168	0.00964359
Diencephalon	chr16:15581216-15583238	+	C16orf45	NM_033201.2	4,5	chr16:15568056-15581216|chr16:15583238-15586716	0.867336	16.0168	0.0547418
Diencephalon	chr16:15615829-15621911	-	KIAA0430	NM_001184998.1	16,15,14,13,12	chr16:15612777-15615829|chr16:15621911-15622933	0.36139	2.25452	0.164004
Diencephalon	chr16:15615829-15623123	-	KIAA0430	NM_001184999.1	16,15,14,13,12,11	chr16:15612777-15615829|chr16:15623123-15624768	0.36139	2.25452	0.164004
Diencephalon	chr16:15620450-15623123	-	KIAA0430	NM_001184999.1	13,12,11	chr16:15617535-15620450|chr16:15623123-15624768	0.072278	2.25452	0.0363336
Diencephalon	chr16:15621732-15633843	-	KIAA0430	NM_001184998.1	12,11,10,9,8,7,6,5	chr16:15620531-15621732|chr16:15633843-15634756	0.072278	2.25452	0.0363336
Diencephalon	chr16:15624768-15631498	-	KIAA0430	NM_001184998.1	10,9,8,7,6	chr16:15623126-15624768|chr16:15631498-15633616	0.289112	2.25452	0.132086
Diencephalon	chr16:15664735-15667439	+	NDE1	NM_001143979.1	3,4	chr16:15649469-15664735|chr16:15667439-15677800	0.144556	0.975753	0.15679
Diencephalon	chr16:15664735-15677949	+	NDE1	NM_001143979.1	3,4,5	chr16:15649469-15664735|chr16:15677949-15687374	0.216834	0.975753	0.230112
Diencephalon	chr16:15664735-15691323	+	NDE1	NM_001143979.1	3,4,5,6,7	chr16:15649469-15664735|chr16:15691323-15694164	0.144556	0.975753	0.15679
Diencephalon	chr16:15873490-15884205	-	FOPNL	NM_001304499.1	5,4,3,2	chr16:15867516-15873490|chr16:15884205-15888557	0.36139	4.58965	0.080743
Diencephalon	chr16:15879803-15884205	-	FOPNL	NM_001304498.1	3,2	chr16:15867516-15879803|chr16:15884205-15888557	0.867336	4.58965	0.19074
Diencephalon	chr16:16007815-16016621	+	ABCC1	NM_004996.3	2,3,4,5	chr16:15949799-16007815|chr16:16016621-16033108	0.144556	1.25282	0.12239
Diencephalon	chr16:16009775-16016621	+	ABCC1	NM_004996.3	3,4,5	chr16:16007992-16009775|chr16:16016621-16033108	0.144556	1.25282	0.12239
Diencephalon	chr16:16014490-16016621	+	ABCC1	NM_004996.3	4,5	chr16:16009901-16014490|chr16:16016621-16033108	0.216834	1.25282	0.179625
Diencephalon	chr16:16033108-16056295	+	ABCC1	NM_004996.3	6,7,8,9,10,11,12	chr16:16016621-16033108|chr16:16056295-16068155	0.072278	1.25282	0.0651542
Diencephalon	chr16:16033108-16079478	+	ABCC1	NM_004996.3	6,7,8,9,10,11,12,13,14,15,16	chr16:16016621-16033108|chr16:16079478-16083365	0.072278	1.25282	0.0651542
Diencephalon	chr16:16068155-16071729	+	ABCC1	NM_004996.3	13,14	chr16:16056295-16068155|chr16:16071729-16076325	0.216834	1.25282	0.179625
Diencephalon	chr16:16071641-16079478	+	ABCC1	NM_004996.3	14,15,16	chr16:16068302-16071641|chr16:16079478-16083365	0.072278	1.25282	0.0651542
Diencephalon	chr16:16079351-16086991	+	ABCC1	NM_004996.3	16,17,18	chr16:16076401-16079351|chr16:16086991-16090404	0.144556	1.25282	0.12239
Diencephalon	chr16:16086823-16090588	+	ABCC1	NM_004996.3	18,19	chr16:16083542-16086823|chr16:16090588-16102626	0.505946	1.25282	0.408567
Diencephalon	chr16:16111374-16111582	+	ABCC1	NM_004996.3	22	chr16:16106873-16111374|chr16:16111582-16114765	0.72278	1.25282	0.580273
Diencephalon	chr16:16121974-16125911	+	ABCC1	NM_004996.3	24,25,26	chr16:16115076-16121974|chr16:16125911-16131788	0.216834	1.25282	0.179625
Diencephalon	chr16:16124788-16125911	+	ABCC1	NM_004996.3	25,26	chr16:16122174-16124788|chr16:16125911-16131788	0.578224	1.25282	0.465802
Diencephalon	chr16:16124788-16131935	+	ABCC1	NM_004996.3	25,26,27	chr16:16122174-16124788|chr16:16131935-16134349	0.216834	1.25282	0.179625
Diencephalon	chr16:16131788-16134508	+	ABCC1	NM_004996.3	27,28	chr16:16125911-16131788|chr16:16134508-16136477	0.072278	1.25282	0.0651542
Diencephalon	chr16:17117645-17141369	-	XYLT1	NM_022166.3	11,10,9,8,7	chr16:17109017-17117645|chr16:17141369-17158828	0.144556	3.97529	0.0387816
Diencephalon	chr16:17117645-17200654	-	XYLT1	NM_022166.3	11,10,9,8,7,6,5,4	chr16:17109017-17117645|chr16:17200654-17258987	0.072278	3.97529	0.0206454
Diencephalon	chr16:17127665-17141369	-	XYLT1	NM_022166.3	10,9,8,7	chr16:17117979-17127665|chr16:17141369-17158828	0.650502	3.97529	0.165735
Diencephalon	chr16:17134472-17138531	-	XYLT1	NM_022166.3	9,8	chr16:17127861-17134472|chr16:17138531-17141152	0.072278	3.97529	0.0206454
Diencephalon	chr16:17134472-17141369	-	XYLT1	NM_022166.3	9,8,7	chr16:17127861-17134472|chr16:17141369-17158828	0.289112	3.97529	0.075054
Diencephalon	chr16:17138354-17141369	-	XYLT1	NM_022166.3	8,7	chr16:17134735-17138354|chr16:17141369-17158828	0.36139	3.97529	0.0931902
Diencephalon	chr16:17158828-17198414	-	XYLT1	NM_022166.3	6,5	chr16:17141369-17158828|chr16:17198414-17200481	0.072278	3.97529	0.0206454
Diencephalon	chr16:17198211-17200654	-	XYLT1	NM_022166.3	5,4	chr16:17158909-17198211|chr16:17200654-17258987	0.289112	3.97529	0.075054
Diencephalon	chr16:17258987-17259498	-	XYLT1	NM_022166.3	3	chr16:17200654-17258987|chr16:17259498-17358011	1.95151	3.97529	0.492187
Diencephalon	chr16:18794598-18795581	-	ARL6IP1	NM_001313858.1	5,4	chr16:18793370-18794598|chr16:18795581-18797924	0.072278	82.9028	0.000992343
Diencephalon	chr16:18794598-18798834	-	ARL6IP1	NM_001313858.1	5,4,3,2	chr16:18793370-18794598|chr16:18798834-18801198	0.216834	82.9028	0.00273581
Diencephalon	chr16:18797924-18798834	-	ARL6IP1	NM_001313858.1	3,2	chr16:18795581-18797924|chr16:18798834-18801198	2.16834	82.9028	0.0262726
Diencephalon	chr16:18815174-18819654	-	SMG1	NM_015092.4	60,59,58,57,56	chr16:18812127-18815174|chr16:18819654-18828030	0.36139	6.0248	0.0615414
Diencephalon	chr16:18815174-18828168	-	SMG1	NM_015092.4	60,59,58,57,56,55	chr16:18812127-18815174|chr16:18828168-18829285	0.072278	6.0248	0.0136339
Diencephalon	chr16:18819501-18830369	-	SMG1	NM_015092.4	56,55,54,53,52	chr16:18817470-18819501|chr16:18830369-18832939	0.072278	6.0248	0.0136339
Diencephalon	chr16:18819501-18834438	-	SMG1	NM_015092.4	56,55,54,53,52,51,50	chr16:18817470-18819501|chr16:18834438-18834891	0.36139	6.0248	0.0615414
Diencephalon	chr16:18828030-18830369	-	SMG1	NM_015092.4	55,54,53,52	chr16:18819654-18828030|chr16:18830369-18832939	0.216834	6.0248	0.0375877
Diencephalon	chr16:18828030-18834438	-	SMG1	NM_015092.4	55,54,53,52,51,50	chr16:18819654-18828030|chr16:18834438-18834891	0.867336	6.0248	0.145379
Diencephalon	chr16:18832939-18845651	-	SMG1	NM_015092.4	51,50,49,48,47,46,45,44,43,42,41,40,39	chr16:18830369-18832939|chr16:18845651-18847452	0.072278	6.0248	0.0136339
Diencephalon	chr16:18834891-18838689	-	SMG1	NM_015092.4	49,48,47,46,45,44,43	chr16:18834438-18834891|chr16:18838689-18839697	0.36139	6.0248	0.0615414
Diencephalon	chr16:18834891-18845651	-	SMG1	NM_015092.4	49,48,47,46,45,44,43,42,41,40,39	chr16:18834438-18834891|chr16:18845651-18847452	0.433668	6.0248	0.0735183
Diencephalon	chr16:18835932-18845651	-	SMG1	NM_015092.4	48,47,46,45,44,43,42,41,40,39	chr16:18835164-18835932|chr16:18845651-18847452	0.433668	6.0248	0.0735183
Diencephalon	chr16:18838550-18870711	-	SMG1	NM_015092.4	43,42,41,40,39,38,37,36,35,34,33,32,31,30,29,28,27,26,25,24,23,22,21,20,19,18	chr16:18838466-18838550|chr16:18870711-18870800	0.072278	6.0248	0.0136339
Diencephalon	chr16:18839697-18839946	-	SMG1	NM_015092.4	42	chr16:18838689-18839697|chr16:18839946-18841564	0.505946	6.0248	0.0854951
Diencephalon	chr16:18839697-18842454	-	SMG1	NM_015092.4	42,41,40	chr16:18838689-18839697|chr16:18842454-18845428	2.60201	6.0248	0.432824
Diencephalon	chr16:18841564-18845651	-	SMG1	NM_015092.4	41,40,39	chr16:18839946-18841564|chr16:18845651-18847452	5.20401	6.0248	0.863992
Diencephalon	chr16:18841564-18850467	-	SMG1	NM_015092.4	41,40,39,38,37,36,35,34	chr16:18839946-18841564|chr16:18850467-18852066	0.216834	6.0248	0.0375877
Diencephalon	chr16:18849216-18850467	-	SMG1	NM_015092.4	36,35,34	chr16:18848033-18849216|chr16:18850467-18852066	0.433668	6.0248	0.0735183
Diencephalon	chr16:18852066-18859703	-	SMG1	NM_015092.4	33,32,31,30,29,28,27	chr16:18850467-18852066|chr16:18859703-18860666	0.144556	6.0248	0.0256108
Diencephalon	chr16:18868522-18876393	-	SMG1	NM_015092.4	21,20,19,18,17,16,15,14,13	chr16:18868354-18868522|chr16:18876393-18877130	0.072278	6.0248	0.0136339
Diencephalon	chr16:19016449-19045438	+	TMC7	NM_001300732.1	3,4,5,6,7,8,9,10,11	chr16:19009415-19016449|chr16:19045438-19047062	0.072278	0.770965	0.105354
Diencephalon	chr16:19021628-19023195	+	TMC7	NM_001300732.1	4,5	chr16:19016598-19021628|chr16:19023195-19030223	0.144556	0.770965	0.197904
Diencephalon	chr16:19023112-19030369	+	TMC7	NM_001300732.1	5,6	chr16:19021796-19023112|chr16:19030369-19035675	0.216834	0.770965	0.290453
Diencephalon	chr16:19030223-19040446	+	TMC7	NM_001300732.1	6,7,8,9	chr16:19023195-19030223|chr16:19040446-19044883	0.072278	0.770965	0.105354
Diencephalon	chr16:19037873-19040446	+	TMC7	NM_001300732.1	8,9	chr16:19035823-19037873|chr16:19040446-19044883	0.072278	0.770965	0.105354
Diencephalon	chr16:19047062-19051816	+	TMC7	NM_001300732.1	12,13	chr16:19045438-19047062|chr16:19051816-19056541	0.144556	0.770965	0.197904
Diencephalon	chr16:19051685-19056697	+	TMC7	NM_001300732.1	13,14	chr16:19047249-19051685|chr16:19056697-19059415	0.505946	0.770965	0.660652
Diencephalon	chr16:19073920-19075860	+	COQ7	NM_016138.4	3,4	chr16:19072106-19073920|chr16:19075860-19077305	0.072278	4.69807	0.017476
Diencephalon	chr16:19180390-19184147	+	SYT17	NM_016524.3	4,5	chr16:19173578-19180390|chr16:19184147-19223044	0.072278	4.47091	0.0183619
Diencephalon	chr16:19183527-19184147	+	SYT17	NM_016524.3	5	chr16:19180539-19183527|chr16:19184147-19223044	0.289112	4.47091	0.0667525
Diencephalon	chr16:19223044-19224838	+	SYT17	NM_016524.3	6,7	chr16:19184147-19223044|chr16:19224838-19266879	0.216834	4.47091	0.0506223
Diencephalon	chr16:19463279-19464024	+	TMC5	NM_001308161.1	7,8	chr16:19460334-19463279|chr16:19464024-19466081	0.144556	0.0758919	1.79942
Diencephalon	chr16:19477439-19481465	+	TMC5	NM_001308161.1	12,13,14	chr16:19474276-19477439|chr16:19481465-19486944	0.072278	0.0758919	0.957925
Diencephalon	chr16:19527866-19537587	+	CCP110	NM_001199022.2	2,3,4	chr16:19524088-19527866|chr16:19537587-19540656	0.216834	8.5701	0.0264372
Diencephalon	chr16:19532415-19537587	+	CCP110	NM_001199022.2	3,4	chr16:19528022-19532415|chr16:19537587-19540656	0.144556	8.5701	0.0180133
Diencephalon	chr16:19535939-19537587	+	CCP110	NM_001199022.2	4	chr16:19532544-19535939|chr16:19537587-19540656	0.144556	8.5701	0.0180133
Diencephalon	chr16:19535939-19540787	+	CCP110	NM_001199022.2	4,5	chr16:19532544-19535939|chr16:19540787-19541886	0.144556	8.5701	0.0180133
Diencephalon	chr16:19579051-19581653	+	C16orf62	NM_001300743.1	6,7	chr16:19575122-19579051|chr16:19581653-19591789	0.072278	4.92766	0.0166634
Diencephalon	chr16:19579051-19616808	+	C16orf62	NM_020314.5	6,7,8,9,10,11,12,13,14	chr16:19575122-19579051|chr16:19616808-19626176	0.144556	4.92766	0.0313015
Diencephalon	chr16:19581524-19591874	+	C16orf62	NM_001300743.1	7,8	chr16:19579128-19581524|chr16:19591874-19601663	0.072278	4.92766	0.0166634
Diencephalon	chr16:19608177-19616191	+	C16orf62	NM_020314.5	10,11,12,13	chr16:19601723-19608177|chr16:19616191-19616685	0.072278	4.92766	0.0166634
Diencephalon	chr16:19610321-19640100	+	C16orf62	NM_001300743.1	12,13,14,15,16,17,18,19	chr16:19609021-19610321|chr16:19640100-19642395	0.072278	4.92766	0.0166634
Diencephalon	chr16:19616113-19616808	+	C16orf62	NM_020314.5	13,14	chr16:19610415-19616113|chr16:19616808-19626176	0.505946	4.92766	0.104492
Diencephalon	chr16:19616113-19626223	+	C16orf62	NM_020314.5	13,14,15	chr16:19610415-19616113|chr16:19626223-19627693	1.08417	4.92766	0.221597
Diencephalon	chr16:19616113-19640100	+	C16orf62	NM_020314.5	13,14,15,16,17,18,19,20,21	chr16:19610415-19616113|chr16:19640100-19642395	0.072278	4.92766	0.0166634
Diencephalon	chr16:19616113-19642476	+	C16orf62	NM_020314.5	13,14,15,16,17,18,19,20,21,22	chr16:19610415-19616113|chr16:19642476-19644885	0.144556	4.92766	0.0313015
Diencephalon	chr16:19616113-19647882	+	C16orf62	NM_020314.5	13,14,15,16,17,18,19,20,21,22,23,24	chr16:19610415-19616113|chr16:19647882-19650381	2.81884	4.92766	0.572912
Diencephalon	chr16:19616113-19652090	+	C16orf62	NM_020314.5	13,14,15,16,17,18,19,20,21,22,23,24,25,26	chr16:19610415-19616113|chr16:19652090-19669159	0.650502	4.92766	0.133768
Diencephalon	chr16:19616113-19669299	+	C16orf62	NM_020314.5	13,14,15,16,17,18,19,20,21,22,23,24,25,26,27	chr16:19610415-19616113|chr16:19669299-19682224	0.216834	4.92766	0.0459396
Diencephalon	chr16:19616113-19682390	+	C16orf62	NM_020314.5	13,14,15,16,17,18,19,20,21,22,23,24,25,26,27,28	chr16:19610415-19616113|chr16:19682390-19691352	0.433668	4.92766	0.0898539
Diencephalon	chr16:19626176-19682390	+	C16orf62	NM_001300743.1	13,14,15,16,17,18,19,20,21,22,23,24,25	chr16:19610415-19626176|chr16:19682390-19691352	0.072278	4.92766	0.0166634
Diencephalon	chr16:19627693-19629820	+	C16orf62	NM_001300743.1	14,15,16	chr16:19626223-19627693|chr16:19629820-19633091	0.289112	4.92766	0.0605777
Diencephalon	chr16:19628636-19647882	+	C16orf62	NM_001300743.1	15,16,17,18,19,20,21,22	chr16:19627805-19628636|chr16:19647882-19651975	0.36139	4.92766	0.0752158
Diencephalon	chr16:19628636-19652090	+	C16orf62	NM_001300743.1	15,16,17,18,19,20,21,22,23	chr16:19627805-19628636|chr16:19652090-19669159	0.144556	4.92766	0.0313015
Diencephalon	chr16:19628636-19669299	+	C16orf62	NM_001300743.1	15,16,17,18,19,20,21,22,23,24	chr16:19627805-19628636|chr16:19669299-19682224	0.144556	4.92766	0.0313015
Diencephalon	chr16:19640014-19647882	+	C16orf62	NM_001300743.1	19,20,21,22	chr16:19637656-19640014|chr16:19647882-19651975	0.072278	4.92766	0.0166634
Diencephalon	chr16:19642395-19644949	+	C16orf62	NM_001300743.1	20,21	chr16:19640100-19642395|chr16:19644949-19647783	0.144556	4.92766	0.0313015
Diencephalon	chr16:19642395-19647882	+	C16orf62	NM_001300743.1	20,21,22	chr16:19640100-19642395|chr16:19647882-19651975	0.505946	4.92766	0.104492
Diencephalon	chr16:19644885-19652090	+	C16orf62	NM_001300743.1	21,22,23	chr16:19642476-19644885|chr16:19652090-19669159	1.73467	4.92766	0.35334
Diencephalon	chr16:19644885-19647882	+	C16orf62	NM_001300743.1	21,22	chr16:19642476-19644885|chr16:19647882-19651975	0.36139	4.92766	0.0752158
Diencephalon	chr16:19644885-19669299	+	C16orf62	NM_001300743.1	21,22,23,24	chr16:19642476-19644885|chr16:19669299-19682224	0.144556	4.92766	0.0313015
Diencephalon	chr16:19644885-19682390	+	C16orf62	NM_001300743.1	21,22,23,24,25	chr16:19642476-19644885|chr16:19682390-19691352	0.216834	4.92766	0.0459396
Diencephalon	chr16:19647783-19652090	+	C16orf62	NM_001300743.1	22,23	chr16:19644949-19647783|chr16:19652090-19669159	0.072278	4.92766	0.0166634
Diencephalon	chr16:19691352-19699648	+	C16orf62	NM_001300743.1	26,27	chr16:19682390-19691352|chr16:19699648-19700377	0.072278	4.92766	0.0166634
Diencephalon	chr16:19730429-19735450	+	IQCK	NM_001305122.1	3,4,5	chr16:19718487-19730429|chr16:19735450-19763847	3.90301	1.27209	3.05205
Diencephalon	chr16:19730429-19733827	+	IQCK	NM_001305122.1	3,4	chr16:19718487-19730429|chr16:19733827-19735352	3.46934	1.27209	2.7138
Diencephalon	chr16:19730429-19764112	+	IQCK	NM_001305122.1	3,4,5,6,7	chr16:19718487-19730429|chr16:19764112-19827025	0.144556	1.27209	0.12055
Diencephalon	chr16:19733697-19733827	+	IQCK	NM_001305121.1	3	chr16:19718487-19733697|chr16:19733827-19735352	0.144556	1.27209	0.12055
Diencephalon	chr16:19733697-19735450	+	IQCK	NM_001305121.1	3,4	chr16:19718487-19733697|chr16:19735450-19763847	5.49313	1.27209	4.2923
Diencephalon	chr16:19735352-19827137	+	IQCK	NM_001305121.1	4,5,6,7,8	chr16:19733827-19735352|chr16:19827137-19856486	0.216834	1.27209	0.176925
Diencephalon	chr16:19763847-19764112	+	IQCK	NM_001305121.1	5,6	chr16:19735450-19763847|chr16:19764112-19788837	2.81884	1.27209	2.20643
Diencephalon	chr16:19763847-19788922	+	IQCK	NM_001305121.1	5,6,7	chr16:19735450-19763847|chr16:19788922-19827025	0.939614	1.27209	0.740675
Diencephalon	chr16:19763847-19827137	+	IQCK	NM_001305121.1	5,6,7,8	chr16:19735450-19763847|chr16:19827137-19856486	0.216834	1.27209	0.176925
Diencephalon	chr16:19788837-19827137	+	IQCK	NM_001305121.1	7,8	chr16:19764112-19788837|chr16:19827137-19856486	0.072278	1.27209	0.0641748
Diencephalon	chr16:19871815-19872846	-	GPRC5B	NM_016235.2	2	chr16:19861973-19871815|chr16:19872846-19884726	0.216834	5.37266	0.0421416
Diencephalon	chr16:20799262-20801359	-	ERI2	NM_080663.2	8,7,6,5	chr16:20790932-20799262|chr16:20801359-20802795	0.144556	1.18355	0.129492
Diencephalon	chr16:20802795-20803670	-	ERI2	NM_080663.2	4,3,2	chr16:20801359-20802795|chr16:20803670-20806407	0.289112	1.18355	0.250607
Diencephalon	chr16:20813189-20816212	+	LOC81691	NM_001144924.1	3,4,5	chr16:20807091-20813189|chr16:20816212-20821761	0.072278	0.973851	0.0836285
Diencephalon	chr16:20813189-20821902	+	LOC81691	NM_001144924.1	3,4,5,6	chr16:20807091-20813189|chr16:20821902-20824438	0.144556	0.973851	0.157093
Diencephalon	chr16:20821761-20833123	+	LOC81691	NM_001144924.1	6,7,8,9,10,11,12,13	chr16:20816212-20821761|chr16:20833123-20839754	0.216834	0.973851	0.230557
Diencephalon	chr16:20911182-20915714	+	LYRM1	NM_001302836.1	3,4	chr16:20902717-20911182|chr16:20915714-20920121	0.216834	3.44525	0.0656491
Diencephalon	chr16:20915555-20920214	+	LYRM1	NM_020424.4	3,4	chr16:20900535-20915555|chr16:20920214-20923999	0.433668	3.44525	0.128404
Diencephalon	chr16:21019623-21087060	-	DNAH3	NM_017539.2	41,40,39,38,37,36,35,34,33,32,31,30,29,28,27,26,25,24,23,22,21,20,19	chr16:21003207-21019623|chr16:21087060-21097354	0.072278	0.218019	0.360839
Diencephalon	chr16:21019623-21098769	-	DNAH3	NM_017539.2	41,40,39,38,37,36,35,34,33,32,31,30,29,28,27,26,25,24,23,22,21,20,19,18,17	chr16:21003207-21019623|chr16:21098769-21104470	0.144556	0.218019	0.677821
Diencephalon	chr16:21069414-21087060	-	DNAH3	NM_017539.2	23,22,21,20,19	chr16:21067419-21069414|chr16:21087060-21097354	0.433668	0.218019	1.94575
Diencephalon	chr16:21070709-21087060	-	DNAH3	NM_017539.2	22,21,20,19	chr16:21069594-21070709|chr16:21087060-21097354	0.144556	0.218019	0.677821
Diencephalon	chr16:21261253-21262158	-	CRYM	NM_001888.4	9,8	chr16:21258845-21261253|chr16:21262158-21267553	1.22873	1.95151	0.631518
Diencephalon	chr16:21454086-21458639	-	SMG1P3	NR_027155.2	23,22,21,20,19,18,17,16	chr16:21453074-21454086|chr16:21458639-21459779	0.072278	8.84373	0.00929303
Diencephalon	chr16:21467091-21473249	-	SMG1P3	NR_027155.2	11,10,9,8,7	chr16:21464817-21467091|chr16:21473249-21476598	0.072278	8.84373	0.00929303
Diencephalon	chr16:21612644-21625115	+	METTL9	NM_001288659.1	2,3,4	chr16:21597300-21612644|chr16:21625115-21655226	1.44556	13.1546	0.110566
Diencephalon	chr16:21617864-21618074	+	METTL9	NM_001288659.1	3	chr16:21612835-21617864|chr16:21618074-21624930	1.301	13.1546	0.0995856
Diencephalon	chr16:21617864-21625115	+	METTL9	NM_001288659.1	3,4	chr16:21612835-21617864|chr16:21625115-21655226	0.36139	13.1546	0.0282113
Diencephalon	chr16:21797749-21800837	-	RRN3P1	NR_003370.2	11,10,9	chr16:21797112-21797749|chr16:21800837-21802635	0.289112	5.06603	0.0589264
Diencephalon	chr16:21797749-21806229	-	RRN3P1	NR_003370.2	11,10,9,8,7	chr16:21797112-21797749|chr16:21806229-21811777	0.072278	5.06603	0.0162091
Diencephalon	chr16:21811777-21812611	-	RRN3P1	NR_003370.2	6,5,4	chr16:21806229-21811777|chr16:21812611-21817461	0.072278	5.06603	0.0162091
Diencephalon	chr16:21812285-21818761	-	RRN3P1	NR_003370.2	5,4,3,2	chr16:21811837-21812285|chr16:21818761-21819108	0.072278	5.06603	0.0162091
Diencephalon	chr16:21957234-21962885	+	UQCRC2	NM_003366.3	2,3,4,5,6	chr16:21953456-21957234|chr16:21962885-21965407	0.072278	34.4886	0.00238496
Diencephalon	chr16:21962459-21976243	+	UQCRC2	NM_003366.3	5,6,7,8,9,10,11,12	chr16:21958599-21962459|chr16:21976243-21980546	2.3129	34.4886	0.0673329
Diencephalon	chr16:21968627-21976243	+	UQCRC2	NM_003366.3	8,9,10,11,12	chr16:21965505-21968627|chr16:21976243-21980546	2.38517	34.4886	0.069428
Diencephalon	chr16:21971524-21976243	+	UQCRC2	NM_003366.3	9,10,11,12	chr16:21968685-21971524|chr16:21976243-21980546	1.22873	34.4886	0.0359065
Diencephalon	chr16:22096858-22097695	+	VWA3A	NM_173615.4	2,3	chr16:22092651-22096858|chr16:22097695-22100193	0.072278	0.603871	0.134031
Diencephalon	chr16:22096858-22100493	+	VWA3A	NM_173615.4	2,3,4,5	chr16:22092651-22096858|chr16:22100493-22103474	0.072278	0.603871	0.134031
Diencephalon	chr16:22100193-22126297	+	VWA3A	NM_173615.4	4,5,6,7,8,9,10,11,12,13,14,15,16,17	chr16:22097695-22100193|chr16:22126297-22131204	0.072278	0.603871	0.134031
Diencephalon	chr16:22118901-22126297	+	VWA3A	NM_173615.4	12,13,14,15,16,17	chr16:22117176-22118901|chr16:22126297-22131204	0.072278	0.603871	0.134031
Diencephalon	chr16:22126177-22148306	+	VWA3A	NM_173615.4	17,18,19,20,21,22,23,24,25,26,27,28	chr16:22123707-22126177|chr16:22148306-22149786	0.072278	0.603871	0.134031
Diencephalon	chr16:22131204-22133095	+	VWA3A	NM_173615.4	18,19,20	chr16:22126297-22131204|chr16:22133095-22134367	0.072278	0.603871	0.134031
Diencephalon	chr16:22131204-22131729	+	VWA3A	NM_173615.4	18,19	chr16:22126297-22131204|chr16:22131729-22132899	2.60201	0.603871	4.25498
Diencephalon	chr16:22132899-22152634	+	VWA3A	NM_173615.4	20,21,22,23,24,25,26,27,28,29,30,31	chr16:22131729-22132899|chr16:22152634-22155566	0.072278	0.603871	0.134031
Diencephalon	chr16:22132899-22148306	+	VWA3A	NM_173615.4	20,21,22,23,24,25,26,27,28	chr16:22131729-22132899|chr16:22148306-22149786	0.144556	0.603871	0.251773
Diencephalon	chr16:22144246-22146344	+	VWA3A	NM_173615.4	26,27	chr16:22142765-22144246|chr16:22146344-22148161	0.072278	0.603871	0.134031
Diencephalon	chr16:22146235-22148306	+	VWA3A	NM_173615.4	27,28	chr16:22144384-22146235|chr16:22148306-22149786	0.36139	0.603871	0.604997
Diencephalon	chr16:22150694-22152634	+	VWA3A	NM_173615.4	30,31	chr16:22149931-22150694|chr16:22152634-22155566	1.37328	0.603871	2.25338
Diencephalon	chr16:22225653-22225975	+	EEF2K	NM_013302.3	2	chr16:22206679-22225653|chr16:22225975-22244629	0.72278	2.01528	0.361817
Diencephalon	chr16:22248754-22251322	+	EEF2K	NM_013302.3	4,5,6	chr16:22244730-22248754|chr16:22251322-22256747	0.578224	2.01528	0.290441
Diencephalon	chr16:22256747-22258695	+	EEF2K	NM_013302.3	7,8,9,10	chr16:22251322-22256747|chr16:22258695-22260461	0.072278	2.01528	0.0406255
Diencephalon	chr16:22266389-22266876	+	EEF2K	NM_013302.3	14,15	chr16:22264880-22266389|chr16:22266876-22273625	0.072278	2.01528	0.0406255
Diencephalon	chr16:22313619-22315208	+	POLR3E	NM_001258033.1	7,8,9	chr16:22309510-22313619|chr16:22315208-22316600	0.795058	3.10073	0.258801
Diencephalon	chr16:22349278-22349849	-	CDR2	NM_001802.1	4,3	chr16:22347823-22349278|chr16:22349849-22364901	0.939614	3.379	0.280205
Diencephalon	chr16:22426212-22435812	-	RRN3P3	NR_027460.1	6,5,4,3,2	chr16:22420594-22426212|chr16:22435812-22437004	0.072278	1.1444	0.0712733
Diencephalon	chr16:22429795-22435812	-	RRN3P3	NR_027460.1	5,4,3,2	chr16:22426366-22429795|chr16:22435812-22437004	0.072278	1.1444	0.0712733
Diencephalon	chr16:22432725-22435812	-	RRN3P3	NR_027460.1	4,3,2	chr16:22429948-22432725|chr16:22435812-22437004	0.072278	1.1444	0.0712733
Diencephalon	chr16:22465692-22469195	+	SMG1P1	NR_027154.1	7,8,9,10	chr16:22462334-22465692|chr16:22469195-22471627	0.072278	18.1702	0.0045257
Diencephalon	chr16:23079945-23082557	-	USP31	NM_020718.3	13,12	chr16:23073880-23079945|chr16:23082557-23084859	1.22873	3.44043	0.359006
Diencephalon	chr16:23082437-23108183	-	USP31	NM_020718.3	12,11,10,9,8,7,6,5,4,3,2	chr16:23080171-23082437|chr16:23108183-23148637	0.072278	3.44043	0.0238457
Diencephalon	chr16:23084859-23108183	-	USP31	NM_020718.3	11,10,9,8,7,6,5,4,3,2	chr16:23082557-23084859|chr16:23108183-23148637	0.072278	3.44043	0.0238457
Diencephalon	chr16:23102318-23108183	-	USP31	NM_020718.3	6,5,4,3,2	chr16:23090804-23102318|chr16:23108183-23148637	1.301	3.44043	0.379953
Diencephalon	chr16:23392379-23413564	-	COG7	NM_153603.3	16,15,14,13,12,11,10	chr16:23389086-23392379|chr16:23413564-23416966	0.072278	2.48456	0.032983
Diencephalon	chr16:23392379-23417121	-	COG7	NM_153603.3	16,15,14,13,12,11,10,9	chr16:23389086-23392379|chr16:23417121-23418699	0.867336	2.48456	0.3517
Diencephalon	chr16:23403693-23406262	-	COG7	NM_153603.3	13,12	chr16:23398129-23403693|chr16:23406262-23410294	0.072278	2.48456	0.032983
Diencephalon	chr16:23413447-23417121	-	COG7	NM_153603.3	10,9	chr16:23410360-23413447|chr16:23417121-23418699	0.36139	2.48456	0.14888
Diencephalon	chr16:23416966-23418827	-	COG7	NM_153603.3	9,8	chr16:23413564-23416966|chr16:23418827-23424748	0.289112	2.48456	0.119906
Diencephalon	chr16:23442476-23445961	-	COG7	NM_153603.3	4,3,2	chr16:23434718-23442476|chr16:23445961-23452825	0.289112	2.48456	0.119906
Diencephalon	chr16:23482922-23486790	-	GGA2	NM_015044.4	9,8,7	chr16:23480770-23482922|chr16:23486790-23488605	0.144556	2.66525	0.0577725
Diencephalon	chr16:23482922-23494378	-	GGA2	NM_015044.4	9,8,7,6,5,4,3	chr16:23480770-23482922|chr16:23494378-23495693	0.144556	2.66525	0.0577725
Diencephalon	chr16:23482922-23495778	-	GGA2	NM_015044.4	9,8,7,6,5,4,3,2	chr16:23480770-23482922|chr16:23495778-23510320	0.072278	2.66525	0.0307552
Diencephalon	chr16:23532656-23552304	-	EARS2	NM_001083614.1	5,4,3,2	chr16:23529897-23532656|chr16:23552304-23557204	0.36139	2.68332	0.137893
Diencephalon	chr16:23552148-23552304	-	EARS2	NM_001083614.1	2	chr16:23544703-23552148|chr16:23552304-23557204	0.072278	2.68332	0.0305489
Diencephalon	chr16:23621361-23623130	-	PALB2	NM_024675.3	10,9	chr16:23614091-23621361|chr16:23623130-23624008	0.867336	1.2227	0.711717
Diencephalon	chr16:23621361-23626397	-	PALB2	NM_024675.3	10,9,8,7	chr16:23614091-23621361|chr16:23626397-23629203	0.072278	1.2227	0.066746
Diencephalon	chr16:23642954-23661281	+	DCTN5	NM_001199743.1	2,3,4	chr16:23641590-23642954|chr16:23661281-23665625	0.289112	21.7701	0.0137332
Diencephalon	chr16:23988507-24035547	+	PRKCB	NM_002738.6	3,4,5	chr16:23837406-23988507|chr16:24035547-24092790	5.13174	14.3162	0.358904
Diencephalon	chr16:23988507-24094297	+	PRKCB	NM_002738.6	3,4,5,6,7	chr16:23837406-23988507|chr16:24094297-24112972	0.36139	14.3162	0.0259238
Diencephalon	chr16:23988507-24123981	+	PRKCB	NM_002738.6	3,4,5,6,7,8,9	chr16:23837406-23988507|chr16:24123981-24154683	0.144556	14.3162	0.0107883
Diencephalon	chr16:24032135-24035547	+	PRKCB	NM_002738.6	4,5	chr16:23988590-24032135|chr16:24035547-24092790	5.42085	14.3162	0.379085
Diencephalon	chr16:24032135-24094297	+	PRKCB	NM_002738.6	4,5,6,7	chr16:23988590-24032135|chr16:24094297-24112972	0.072278	14.3162	0.00574318
Diencephalon	chr16:24092790-24094297	+	PRKCB	NM_002738.6	6,7	chr16:24035547-24092790|chr16:24094297-24112972	0.216834	14.3162	0.0158335
Diencephalon	chr16:24112972-24123981	+	PRKCB	NM_002738.6	8,9	chr16:24094297-24112972|chr16:24123981-24154683	0.216834	14.3162	0.0158335
Diencephalon	chr16:24112972-24154857	+	PRKCB	NM_002738.6	8,9,10	chr16:24094297-24112972|chr16:24154857-24172269	0.072278	14.3162	0.00574318
Diencephalon	chr16:24174517-24180928	+	PRKCB	NM_002738.6	12,13	chr16:24172361-24174517|chr16:24180928-24185110	0.289112	14.3162	0.0208787
Diencephalon	chr16:24180789-24185567	+	PRKCB	NM_002738.6	13,14,15	chr16:24174580-24180789|chr16:24185567-24191089	0.144556	14.3162	0.0107883
Diencephalon	chr16:24180789-24191230	+	PRKCB	NM_002738.6	13,14,15,16	chr16:24174580-24180789|chr16:24191230-24214657	0.36139	14.3162	0.0259238
Diencephalon	chr16:24185110-24185567	+	PRKCB	NM_002738.6	14,15	chr16:24180928-24185110|chr16:24185567-24191089	0.144556	14.3162	0.0107883
Diencephalon	chr16:24185110-24191230	+	PRKCB	NM_002738.6	14,15,16	chr16:24180928-24185110|chr16:24191230-24214657	0.072278	14.3162	0.00574318
Diencephalon	chr16:24546162-24559677	+	RBBP6	NM_006910.4	2,3,4,5,6,7,8	chr16:24540792-24546162|chr16:24559677-24561611	0.072278	7.33622	0.0112001
Diencephalon	chr16:24553512-24555917	+	RBBP6	NM_006910.4	4,5,6	chr16:24548981-24553512|chr16:24555917-24556307	0.144556	7.33622	0.0210389
Diencephalon	chr16:24750725-24758360	+	TNRC6A	NM_014494.2	3,4	chr16:24730300-24750725|chr16:24758360-24776932	0.650502	4.31861	0.15259
Diencephalon	chr16:24750725-24777358	+	TNRC6A	NM_014494.2	3,4,5	chr16:24730300-24750725|chr16:24777358-24789231	0.072278	4.31861	0.0190079
Diencephalon	chr16:24750725-24791817	+	TNRC6A	NM_014494.2	3,4,5,6	chr16:24730300-24750725|chr16:24791817-24793472	0.795058	4.31861	0.185985
Diencephalon	chr16:24776932-24777358	+	TNRC6A	NM_014494.2	5	chr16:24758360-24776932|chr16:24777358-24789231	0.289112	4.31861	0.0691012
Diencephalon	chr16:24776932-24791817	+	TNRC6A	NM_014494.2	5,6	chr16:24758360-24776932|chr16:24791817-24793472	0.289112	4.31861	0.0691012
Diencephalon	chr16:24789231-24791817	+	TNRC6A	NM_014494.2	6	chr16:24777358-24789231|chr16:24791817-24793472	0.072278	4.31861	0.0190079
Diencephalon	chr16:24797489-24804319	+	TNRC6A	NM_014494.2	10,11,12	chr16:24795939-24797489|chr16:24804319-24804704	0.216834	4.31861	0.0524034
Diencephalon	chr16:24804176-24809481	+	TNRC6A	NM_014494.2	12,13,14,15,16,17,18	chr16:24797966-24804176|chr16:24809481-24815146	0.072278	4.31861	0.0190079
Diencephalon	chr16:24804704-24804851	+	TNRC6A	NM_014494.2	13	chr16:24804319-24804704|chr16:24804851-24805013	1.22873	4.31861	0.286172
Diencephalon	chr16:24816815-24820360	+	TNRC6A	NM_014494.2	20,21,22	chr16:24815305-24816815|chr16:24820360-24822076	0.072278	4.31861	0.0190079
Diencephalon	chr16:24875626-24877363	+	SLC5A11	NM_001258413.2	6,7	chr16:24872219-24875626|chr16:24877363-24884050	0.072278	0.00481853	5.55237
Diencephalon	chr16:24947481-24970580	-	ARHGAP17	NM_001006634.2	14,13,12,11,10,9,8,7,6,5,4	chr16:24943862-24947481|chr16:24970580-24977214	0.144556	1.25131	0.122536
Diencephalon	chr16:24959910-24970580	-	ARHGAP17	NM_001006634.2	8,7,6,5,4	chr16:24959752-24959910|chr16:24970580-24977214	0.144556	1.25131	0.122536
Diencephalon	chr16:24964196-24970580	-	ARHGAP17	NM_001006634.2	7,6,5,4	chr16:24959979-24964196|chr16:24970580-24977214	0.289112	1.25131	0.237143
Diencephalon	chr16:24968350-24970580	-	ARHGAP17	NM_001006634.2	6,5,4	chr16:24964308-24968350|chr16:24970580-24977214	3.32479	1.25131	2.6439
Diencephalon	chr16:24977214-24979005	-	ARHGAP17	NM_001006634.2	3,2	chr16:24970580-24977214|chr16:24979005-25015208	1.37328	1.25131	1.0967
Diencephalon	chr16:25128474-25140247	+	LCMT1	NM_001032391.1	2,3,4	chr16:25111996-25128474|chr16:25140247-25164597	0.144556	6.38937	0.0241517
Diencephalon	chr16:25128474-25151615	+	LCMT1	NM_016309.2	2,3,4,5	chr16:25111996-25128474|chr16:25151615-25161101	0.433668	6.38937	0.0693299
Diencephalon	chr16:25128474-25161204	+	LCMT1	NM_016309.2	2,3,4,5,6	chr16:25111996-25128474|chr16:25161204-25164597	0.072278	6.38937	0.0128572
Diencephalon	chr16:25140170-25151615	+	LCMT1	NM_016309.2	4,5	chr16:25132523-25140170|chr16:25151615-25161101	0.433668	6.38937	0.0693299
Diencephalon	chr16:25140170-25169213	+	LCMT1	NM_001032391.1	4,5,6	chr16:25132523-25140170|chr16:25169213-25170713	0.072278	6.38937	0.0128572
Diencephalon	chr16:25140170-25170805	+	LCMT1	NM_001032391.1	4,5,6,7	chr16:25132523-25140170|chr16:25170805-25174936	0.216834	6.38937	0.0354463
Diencephalon	chr16:25151553-25161204	+	LCMT1	NM_016309.2	5,6	chr16:25140247-25151553|chr16:25161204-25164597	0.505946	6.38937	0.0806244
Diencephalon	chr16:25169111-25170805	+	LCMT1	NM_001032391.1	6,7	chr16:25164718-25169111|chr16:25170805-25174936	0.144556	6.38937	0.0241517
Diencephalon	chr16:25170713-25175034	+	LCMT1	NM_001032391.1	7,8	chr16:25169213-25170713|chr16:25175034-25178000	0.144556	6.38937	0.0241517
Diencephalon	chr16:27213584-27215989	+	KDM8	NM_024773.2	3,4,5	chr16:27210621-27213584|chr16:27215989-27218960	0.072278	0.47497	0.169656
Diencephalon	chr16:27213584-27215008	+	KDM8	NM_024773.2	3,4	chr16:27210621-27213584|chr16:27215008-27215944	0.505946	0.47497	1.06387
Diencephalon	chr16:27528597-27545523	-	GTF3C1	NM_001286242.1	6,5,4,3,2	chr16:27511901-27528597|chr16:27545523-27549669	0.289112	9.27367	0.0322192
Diencephalon	chr16:27533290-27545523	-	GTF3C1	NM_001286242.1	5,4,3,2	chr16:27528721-27533290|chr16:27545523-27549669	0.289112	9.27367	0.0322192
Diencephalon	chr16:27537783-27545523	-	GTF3C1	NM_001286242.1	4,3,2	chr16:27533387-27537783|chr16:27545523-27549669	0.144556	9.27367	0.0166482
Diencephalon	chr16:27545313-27545523	-	GTF3C1	NM_001286242.1	2	chr16:27538356-27545313|chr16:27545523-27549669	0.072278	9.27367	0.00886266
Diencephalon	chr16:27677728-27677996	+	KIAA0556	NM_015202.3	7	chr16:27648735-27677728|chr16:27677996-27681398	0.216834	1.66239	0.135634
Diencephalon	chr16:27698327-27701695	+	KIAA0556	NM_015202.3	9,10,11	chr16:27681530-27698327|chr16:27701695-27703895	0.072278	1.66239	0.0491977
Diencephalon	chr16:27698327-27699599	+	KIAA0556	NM_015202.3	9,10	chr16:27681530-27698327|chr16:27699599-27701588	0.072278	1.66239	0.0491977
Diencephalon	chr16:27701588-27708920	+	KIAA0556	NM_015202.3	11,12,13	chr16:27699599-27701588|chr16:27708920-27721557	0.505946	1.66239	0.308507
Diencephalon	chr16:27703895-27708920	+	KIAA0556	NM_015202.3	12,13	chr16:27701695-27703895|chr16:27708920-27721557	0.072278	1.66239	0.0491977
Diencephalon	chr16:27749583-27750306	+	KIAA0556	NM_015202.3	16	chr16:27740920-27749583|chr16:27750306-27751718	0.072278	1.66239	0.0491977
Diencephalon	chr16:27749583-27751924	+	KIAA0556	NM_015202.3	16,17	chr16:27740920-27749583|chr16:27751924-27754172	0.289112	1.66239	0.178853
Diencephalon	chr16:27807486-27828956	-	GSG1L	NM_144675.2	5,4	chr16:27791467-27807486|chr16:27828956-27844949	0.216834	2.43336	0.0928369
Diencephalon	chr16:28101457-28101945	-	XPO6	NM_001270940.1	24,23	chr16:28098639-28101457|chr16:28101945-28104545	1.37328	8.2982	0.166496
Diencephalon	chr16:28104545-28107677	-	XPO6	NM_001270940.1	22,21,20,19	chr16:28101945-28104545|chr16:28107677-28111816	0.072278	8.2982	0.00990323
Diencephalon	chr16:28111816-28125848	-	XPO6	NM_001270940.1	18,17,16,15,14	chr16:28107677-28111816|chr16:28125848-28132333	0.072278	8.2982	0.00990323
Diencephalon	chr16:28121669-28132403	-	XPO6	NM_001270940.1	15,14,13	chr16:28117462-28121669|chr16:28132403-28133840	0.505946	8.2982	0.0621008
Diencephalon	chr16:28121669-28146203	-	XPO6	NM_001270940.1	15,14,13,12,11,10	chr16:28117462-28121669|chr16:28146203-28152658	0.072278	8.2982	0.00990323
Diencephalon	chr16:28125688-28132403	-	XPO6	NM_001270940.1	14,13	chr16:28121762-28125688|chr16:28132403-28133840	0.289112	8.2982	0.036002
Diencephalon	chr16:28125688-28156527	-	XPO6	NM_001270940.1	14,13,12,11,10,9,8	chr16:28121762-28125688|chr16:28156527-28166507	0.072278	8.2982	0.00990323
Diencephalon	chr16:28132333-28135324	-	XPO6	NM_001270940.1	13,12,11	chr16:28125848-28132333|chr16:28135324-28146093	0.144556	8.2982	0.0186028
Diencephalon	chr16:28133840-28152785	-	XPO6	NM_001270940.1	12,11,10,9	chr16:28132403-28133840|chr16:28152785-28156073	0.144556	8.2982	0.0186028
Diencephalon	chr16:28146093-28156527	-	XPO6	NM_001270940.1	10,9,8	chr16:28135324-28146093|chr16:28156527-28166507	0.36139	8.2982	0.0447016
Diencephalon	chr16:28152658-28156527	-	XPO6	NM_001270940.1	9,8	chr16:28146203-28152658|chr16:28156527-28166507	0.144556	8.2982	0.0186028
Diencephalon	chr16:28166507-28169909	-	XPO6	NM_001270940.1	7,6	chr16:28156527-28166507|chr16:28169909-28175897	1.301	8.2982	0.157796
Diencephalon	chr16:28166507-28177332	-	XPO6	NM_001270940.1	7,6,5,4	chr16:28156527-28166507|chr16:28177332-28180940	0.072278	8.2982	0.00990323
Diencephalon	chr16:28166507-28181031	-	XPO6	NM_001270940.1	7,6,5,4,3	chr16:28156527-28166507|chr16:28181031-28208986	0.144556	8.2982	0.0186028
Diencephalon	chr16:28169749-28169909	-	XPO6	NM_001270940.1	6	chr16:28166585-28169749|chr16:28169909-28175897	0.072278	8.2982	0.00990323
Diencephalon	chr16:28175897-28181031	-	XPO6	NM_001270940.1	5,4,3	chr16:28169909-28175897|chr16:28181031-28208986	0.289112	8.2982	0.036002
Diencephalon	chr16:28484005-28489386	-	CLN3	NM_001286109.1	7,6,5,4,3,2	chr16:28482672-28484005|chr16:28489386-28491713	0.072278	1.78527	0.0458305
Diencephalon	chr16:28487455-28489386	-	CLN3	NM_001286109.1	4,3,2	chr16:28486650-28487455|chr16:28489386-28491713	1.08417	1.78527	0.609475
Diencephalon	chr16:28488590-28489386	-	CLN3	NM_000086.2	4,3	chr16:28487741-28488590|chr16:28489386-28491481	0.578224	1.78527	0.327653
Diencephalon	chr16:28581054-28585720	+	SGF29	NM_138414.2	2,3,4	chr16:28554097-28581054|chr16:28585720-28589099	0.216834	2.28077	0.0990207
Diencephalon	chr16:28590295-28590442	+	SGF29	NM_138414.2	7	chr16:28590225-28590295|chr16:28590442-28590630	0.072278	2.28077	0.0359171
Diencephalon	chr16:28832204-28832567	+	ATXN2L	NM_007245.3	11,12	chr16:28831072-28832204|chr16:28832567-28832816	0.072278	2.37141	0.0345502
Diencephalon	chr16:28887188-28887722	+	ATP2A1	NM_004320.4	7,8	chr16:28884655-28887188|chr16:28887722-28888786	0.289112	0.0262829	8.24388
Diencephalon	chr16:28954564-28959100	+	NFATC2IP	NM_032815.3	3,4,5,6,7	chr16:28952204-28954564|chr16:28959100-28963704	0.072278	2.32322	0.0352637
Diencephalon	chr16:28955977-28959100	+	NFATC2IP	NM_032815.3	4,5,6,7	chr16:28954682-28955977|chr16:28959100-28963704	0.144556	2.32322	0.0662415
Diencephalon	chr16:28977907-28979471	+	SPNS1	NM_001142448.1	4,5,6	chr16:28975557-28977907|chr16:28979471-28981469	0.144556	4.11327	0.0374838
Diencephalon	chr16:28979154-28982545	+	SPNS1	NM_001142448.1	5,6,7,8,9	chr16:28978044-28979154|chr16:28982545-28982856	0.216834	4.11327	0.0550131
Diencephalon	chr16:29084442-29085276	+	RRN3P2	NR_003369.2	4,5,6	chr16:29077957-29084442|chr16:29085276-29086213	0.072278	2.19996	0.0372305
Diencephalon	chr16:29090739-29099213	+	RRN3P2	NR_003369.2	9,10,11,12,13	chr16:29087403-29090739|chr16:29099213-29101986	0.216834	2.19996	0.102642
Diencephalon	chr16:29312349-29328624	+	SNX29P2	NR_002939.3	2,3,4,5	chr16:29302388-29312349|chr16:29328624-29355786	0.144556	0.379459	0.396847
Diencephalon	chr16:29320927-29328624	+	SNX29P2	NR_002939.3	3,4,5	chr16:29312589-29320927|chr16:29328624-29355786	0.144556	0.379459	0.396847
Diencephalon	chr16:29364683-29365059	+	SNX29P2	NR_002939.3	9	chr16:29361495-29364683|None	0.072278	0.379459	0.211262
Diencephalon	chr16:29457631-29458015	+	SLX1B	NM_024044.3	4,5	chr16:29455885-29457631|chr16:29458015-29458094	0.289112	1.14199	0.259648
Diencephalon	chr16:29461381-29461950	+	SLX1B-SULT1A4	NR_037609.1	5,6,7	chr16:29458015-29461381|chr16:29461950-29463344	0.072278	0.6092	0.132878
Diencephalon	chr16:29551188-29554992	-	SMG1P2	NR_135305.1	11,10,9,8	chr16:29548762-29551188|chr16:29554992-29558664	0.072278	4.09356	0.0200504
Diencephalon	chr16:29799627-29800048	+	KIF22	NM_001256269.1	8,9	chr16:29799494-29799627|chr16:29800048-29802768	0.289112	4.06425	0.0734153
Diencephalon	chr16:29809539-29809764	+	MAZ	NM_001042539.2	5	chr16:29808741-29809539|chr16:29809764-29810076	0.144556	18.7923	0.00822007
Diencephalon	chr16:29833732-29834066	+	MVP	NM_005115.4	4,5	chr16:29831073-29833732|chr16:29834066-29835703	0.433668	1.42491	0.309196
Diencephalon	chr16:29872186-29872526	-	SEZ6L2	NM_001114099.2	16,15	chr16:29871728-29872186|chr16:29872526-29873239	0.072278	11.8988	0.00690903
Diencephalon	chr16:29876755-29878425	-	SEZ6L2	NM_001114099.2	12,11,10	chr16:29873729-29876755|chr16:29878425-29879863	0.505946	11.8988	0.0433249
Diencephalon	chr16:29895258-29895860	-	SEZ6L2	NM_001114099.2	5,4	chr16:29888725-29895258|chr16:29895860-29896821	2.52973	11.8988	0.213266
Diencephalon	chr16:30291202-30299927	-	SMG1P5	NR_002453.5	10,9,8,7,6,5	chr16:30288785-30291202|chr16:30299927-30301221	0.072278	2.10811	0.038845
Diencephalon	chr16:30294114-30294691	-	SMG1P5	NR_002453.5	8,7	chr16:30293196-30294114|chr16:30294691-30298376	0.072278	2.10811	0.038845
Diencephalon	chr16:30483826-30484263	+	ITGAL	NM_001114380.1	6,7	chr16:30481584-30483826|chr16:30484263-30489081	0.144556	0.216834	0.681362
Diencephalon	chr16:30496096-30496566	+	ITGAL	NM_001114380.1	12,13	chr16:30494850-30496096|chr16:30496566-30499073	0.072278	0.216834	0.362723
Diencephalon	chr16:30704063-30704315	+	SRCAP	NM_006662.2	4	chr16:30700878-30704063|chr16:30704315-30707182	2.16834	2.15479	1.00626
Diencephalon	chr16:30716065-30716479	+	SRCAP	NM_006662.2	17,18	chr16:30713711-30716065|chr16:30716479-30720161	0.072278	2.15479	0.0380074
Diencephalon	chr16:30728965-30729572	+	SRCAP	NM_006662.2	26,27	chr16:30725082-30728965|chr16:30729572-30733279	1.80695	2.15479	0.83932
Diencephalon	chr16:30728965-30734008	+	SRCAP	NM_006662.2	26,27,28,29,30	chr16:30725082-30728965|chr16:30734008-30734495	0.578224	2.15479	0.271724
Diencephalon	chr16:30733279-30734008	+	SRCAP	NM_006662.2	28,29,30	chr16:30729572-30733279|chr16:30734008-30734495	0.072278	2.15479	0.0380074
Diencephalon	chr16:30753231-30753557	+	PHKG2	NM_000294.2	5,6	chr16:30751603-30753231|chr16:30753557-30756181	0.072278	2.03181	0.0402965
Diencephalon	chr16:30969304-30969689	+	SETD1A	NM_014712.2	11,12	chr16:30967588-30969304|chr16:30969689-30971377	0.072278	0.373436	0.214581
Diencephalon	chr16:31000927-31001603	-	STX1B	NM_052874.4	4,3,2	chr16:30997575-31000927|chr16:31001603-31010366	0.505946	8.52077	0.0604806
Diencephalon	chr16:31038509-31039651	+	STX4	NM_001272096.1	9,10	chr16:31038190-31038509|chr16:31039651-31039722	0.072278	1.8471	0.0443045
Diencephalon	chr16:31120185-31120514	+	KAT8	NM_032188.2	2,3	chr16:31117892-31120185|chr16:31120514-31127034	0.289112	4.32062	0.0690691
Diencephalon	chr16:31120185-31128139	+	KAT8	NM_032188.2	2,3,4,5,6	chr16:31117892-31120185|chr16:31128139-31130016	0.144556	4.32062	0.0356891
Diencephalon	chr16:31361835-31362753	+	ITGAX	NM_000887.4	10,11,12	chr16:31361213-31361835|chr16:31362753-31362934	0.216834	0.266681	0.81984
Diencephalon	chr16:31722625-31723353	+	ZNF720	NM_001130913.1	2,3	chr16:31713435-31722625|chr16:31723353-31753765	0.144556	2.47552	0.0621825
Diencephalon	chr16:46617633-46618372	-	SHCBP1	NM_001324318.1	3,2	chr16:46616154-46617633|chr16:46618372-46621256	0.505946	0.36139	1.38923
Diencephalon	chr16:46661717-46663162	-	VPS35	NM_018206.5	16,15,14	chr16:46660651-46661717|chr16:46663162-46668929	0.072278	27.8493	0.00295334
Diencephalon	chr16:46661717-46669052	-	VPS35	NM_018206.5	16,15,14,13	chr16:46660651-46661717|chr16:46669052-46671704	0.216834	27.8493	0.00814214
Diencephalon	chr16:46661717-46676692	-	VPS35	NM_018206.5	16,15,14,13,12,11,10,9,8	chr16:46660651-46661717|chr16:46676692-46677314	0.072278	27.8493	0.00295334
Diencephalon	chr16:46668929-46672472	-	VPS35	NM_018206.5	13,12,11	chr16:46663162-46668929|chr16:46672472-46674313	0.36139	27.8493	0.0133309
Diencephalon	chr16:46668929-46674660	-	VPS35	NM_018206.5	13,12,11,10,9	chr16:46663162-46668929|chr16:46674660-46676582	0.144556	27.8493	0.00554774
Diencephalon	chr16:46668929-46676692	-	VPS35	NM_018206.5	13,12,11,10,9,8	chr16:46663162-46668929|chr16:46676692-46677314	0.578224	27.8493	0.0211141
Diencephalon	chr16:46668929-46677398	-	VPS35	NM_018206.5	13,12,11,10,9,8,7	chr16:46663162-46668929|chr16:46677398-46678942	0.433668	27.8493	0.0159253
Diencephalon	chr16:46674313-46677398	-	VPS35	NM_018206.5	10,9,8,7	chr16:46672472-46674313|chr16:46677398-46678942	3.39707	27.8493	0.122296
Diencephalon	chr16:46676582-46677398	-	VPS35	NM_018206.5	8,7	chr16:46674660-46676582|chr16:46677398-46678942	0.144556	27.8493	0.00554774
Diencephalon	chr16:46676582-46679156	-	VPS35	NM_018206.5	8,7,6	chr16:46674660-46676582|chr16:46679156-46680670	0.36139	27.8493	0.0133309
Diencephalon	chr16:46677314-46679156	-	VPS35	NM_018206.5	7,6	chr16:46676692-46677314|chr16:46679156-46680670	0.36139	27.8493	0.0133309
Diencephalon	chr16:46680670-46683606	-	VPS35	NM_018206.5	5,4,3,2	chr16:46679156-46680670|chr16:46683606-46689130	0.216834	27.8493	0.00814214
Diencephalon	chr16:46809602-46809785	-	C16orf87	NM_001001436.2	3	chr16:46803070-46809602|chr16:46809785-46824385	0.072278	4.77035	0.0172117
Diencephalon	chr16:46897647-46900790	+	GPT2	NM_133443.3	3,4	chr16:46884958-46897647|chr16:46900790-46906841	0.505946	4.4221	0.116411
Diencephalon	chr16:46906841-46909927	+	GPT2	NM_133443.3	5,6	chr16:46900790-46906841|chr16:46909927-46916627	0.144556	4.4221	0.034872
Diencephalon	chr16:46906841-46916707	+	GPT2	NM_133443.3	5,6,7	chr16:46900790-46906841|chr16:46916707-46918620	0.216834	4.4221	0.0511798
Diencephalon	chr16:46922241-46924544	+	GPT2	NM_133443.3	9,10	chr16:46918757-46922241|chr16:46924544-46926924	0.072278	4.4221	0.0185641
Diencephalon	chr16:46959274-46971572	-	DNAJA2	NM_005880.3	7,6,5,4,3	chr16:46959130-46959274|chr16:46971572-46971895	0.072278	20.6263	0.00398705
Diencephalon	chr16:46967512-46968164	-	DNAJA2	NM_005880.3	5,4	chr16:46964807-46967512|chr16:46968164-46971348	0.216834	20.6263	0.010992
Diencephalon	chr16:47086225-47132025	-	NETO2	NM_001201477.1	8,7,6,5,4,3,2	chr16:47083801-47086225|chr16:47132025-47143578	1.08417	24.7913	0.0441173
Diencephalon	chr16:47109482-47129364	-	NETO2	NM_001201477.1	7,6,5,4,3	chr16:47086339-47109482|chr16:47129364-47131968	0.216834	24.7913	0.00914603
Diencephalon	chr16:47109482-47132025	-	NETO2	NM_001201477.1	7,6,5,4,3,2	chr16:47086339-47109482|chr16:47132025-47143578	4.11984	24.7913	0.166517
Diencephalon	chr16:47122656-47122912	-	NETO2	NM_001201477.1	6,5	chr16:47109711-47122656|chr16:47122912-47128324	0.144556	24.7913	0.00623176
Diencephalon	chr16:47122656-47129364	-	NETO2	NM_001201477.1	6,5,4,3	chr16:47109711-47122656|chr16:47129364-47131968	0.072278	24.7913	0.00331748
Diencephalon	chr16:47122656-47132025	-	NETO2	NM_001201477.1	6,5,4,3,2	chr16:47109711-47122656|chr16:47132025-47143578	0.216834	24.7913	0.00914603
Diencephalon	chr16:47128324-47132025	-	NETO2	NM_001201477.1	4,3,2	chr16:47122912-47128324|chr16:47132025-47143578	0.433668	24.7913	0.0178889
Diencephalon	chr16:47218867-47313823	-	ITFG1	NM_001305002.1	14,13,12,11,10,9	chr16:47162664-47218867|chr16:47313823-47365787	2.02378	36.4161	0.0558332
Diencephalon	chr16:47218867-47375940	-	ITFG1	NM_001305002.1	14,13,12,11,10,9,8,7	chr16:47162664-47218867|chr16:47375940-47428803	0.072278	36.4161	0.00225877
Diencephalon	chr16:47237964-47313823	-	ITFG1	NM_001305002.1	13,12,11,10,9	chr16:47218946-47237964|chr16:47313823-47365787	0.433668	36.4161	0.01218
Diencephalon	chr16:47258631-47313823	-	ITFG1	NM_001305002.1	12,11,10,9	chr16:47238008-47258631|chr16:47313823-47365787	0.433668	36.4161	0.01218
Diencephalon	chr16:47311239-47313823	-	ITFG1	NM_001305002.1	10,9	chr16:47260695-47311239|chr16:47313823-47365787	0.867336	36.4161	0.0240854
Diencephalon	chr16:47365787-47428898	-	ITFG1	NM_001305002.1	8,7,6	chr16:47313823-47365787|chr16:47428898-47451395	0.505946	36.4161	0.0141642
Diencephalon	chr16:47428803-47459175	-	ITFG1	NM_001305002.1	6,5,4,3,2	chr16:47375940-47428803|chr16:47459175-47461114	0.072278	36.4161	0.00225877
Diencephalon	chr16:47463881-47515601	+	PHKB	NM_001031835.2	2,3,4,5,6,7	chr16:47461426-47463881|chr16:47515601-47547432	0.144556	8.51739	0.0181247
Diencephalon	chr16:47463881-47589102	+	PHKB	NM_001031835.2	2,3,4,5,6,7,8,9,10,11	chr16:47461426-47463881|chr16:47589102-47593499	0.144556	8.51739	0.0181247
Diencephalon	chr16:47463881-47641692	+	PHKB	NM_001031835.2	2,3,4,5,6,7,8,9,10,11,12,13,14,15,16,17	chr16:47461426-47463881|chr16:47641692-47648532	0.072278	8.51739	0.00964867
Diencephalon	chr16:47497398-47503090	+	PHKB	NM_000293.2	2,3,4	chr16:47461426-47497398|chr16:47503090-47511664	0.144556	8.51739	0.0181247
Diencephalon	chr16:47497398-47515601	+	PHKB	NM_000293.2	2,3,4,5,6	chr16:47461426-47497398|chr16:47515601-47547432	27.827	8.51739	3.26442
Diencephalon	chr16:47497398-47547548	+	PHKB	NM_000293.2	2,3,4,5,6,7	chr16:47461426-47497398|chr16:47547548-47580294	15.3229	8.51739	1.79808
Diencephalon	chr16:47497398-47580358	+	PHKB	NM_000293.2	2,3,4,5,6,7,8	chr16:47461426-47497398|chr16:47580358-47587667	0.072278	8.51739	0.00964867
Diencephalon	chr16:47497398-47596531	+	PHKB	NM_000293.2	2,3,4,5,6,7,8,9,10,11,12,13	chr16:47461426-47497398|chr16:47596531-47610825	3.18023	8.51739	0.374116
Diencephalon	chr16:47497398-47610920	+	PHKB	NM_000293.2	2,3,4,5,6,7,8,9,10,11,12,13,14	chr16:47461426-47497398|chr16:47610920-47641034	3.18023	8.51739	0.374116
Diencephalon	chr16:47497398-47650921	+	PHKB	NM_000293.2	2,3,4,5,6,7,8,9,10,11,12,13,14,15,16,17,18,19,20	chr16:47461426-47497398|chr16:47650921-47660505	0.216834	8.51739	0.0266006
Diencephalon	chr16:47497398-47669417	+	PHKB	NM_000293.2	2,3,4,5,6,7,8,9,10,11,12,13,14,15,16,17,18,19,20,21,22,23,24,25,26	chr16:47461426-47497398|chr16:47669417-47689040	0.939614	8.51739	0.11136
Diencephalon	chr16:47580294-47610920	+	PHKB	NM_000293.2	8,9,10,11,12,13,14	chr16:47547548-47580294|chr16:47610920-47641034	0.072278	8.51739	0.00964867
Diencephalon	chr16:47587667-47610920	+	PHKB	NM_000293.2	9,10,11,12,13,14	chr16:47580358-47587667|chr16:47610920-47641034	0.072278	8.51739	0.00964867
Diencephalon	chr16:47610825-47650921	+	PHKB	NM_000293.2	14,15,16,17,18,19,20	chr16:47596531-47610825|chr16:47650921-47660505	0.216834	8.51739	0.0266006
Diencephalon	chr16:47641034-47669417	+	PHKB	NM_000293.2	15,16,17,18,19,20,21,22,23,24,25,26	chr16:47610920-47641034|chr16:47669417-47689040	0.72278	8.51739	0.0859325
Diencephalon	chr16:48252130-48252365	+	LONP2	NM_001300948.1	2	chr16:48244621-48252130|chr16:48252365-48258617	0.650502	9.06366	0.0727933
Diencephalon	chr16:48256609-48277479	+	LONP2	NM_031490.3	3,4,5,6,7,8	chr16:48252365-48256609|chr16:48277479-48296014	1.80695	9.06366	0.200244
Diencephalon	chr16:48256609-48303305	+	LONP2	NM_031490.3	3,4,5,6,7,8,9,10,11	chr16:48252365-48256609|chr16:48303305-48334215	1.01189	9.06366	0.112622
Diencephalon	chr16:48270015-48303305	+	LONP2	NM_001300948.1	6,7,8,9,10	chr16:48262872-48270015|chr16:48303305-48334215	0.433668	9.06366	0.0488962
Diencephalon	chr16:48277337-48303305	+	LONP2	NM_001300948.1	7,8,9,10	chr16:48270274-48277337|chr16:48303305-48334215	0.867336	9.06366	0.0966904
Diencephalon	chr16:48277337-48334358	+	LONP2	NM_001300948.1	7,8,9,10,11	chr16:48270274-48277337|chr16:48334358-48347506	0.216834	9.06366	0.0249992
Diencephalon	chr16:48299661-48303305	+	LONP2	NM_001300948.1	9,10	chr16:48296165-48299661|chr16:48303305-48334215	0.144556	9.06366	0.0170335
Diencephalon	chr16:48347506-48348290	+	LONP2	NM_001300948.1	12,13	chr16:48334358-48347506|chr16:48348290-48351580	1.08417	9.06366	0.120587
Diencephalon	chr16:48546146-48562444	-	N4BP1	NM_153029.3	6,5,4,3,2	chr16:48543261-48546146|chr16:48562444-48609774	0.072278	3.55367	0.023088
Diencephalon	chr16:48548006-48553669	-	N4BP1	NM_153029.3	5,4,3	chr16:48546254-48548006|chr16:48553669-48560753	0.072278	3.55367	0.023088
Diencephalon	chr16:48551385-48562444	-	N4BP1	NM_153029.3	4,3,2	chr16:48548114-48551385|chr16:48562444-48609774	0.072278	3.55367	0.023088
Diencephalon	chr16:48553538-48562444	-	N4BP1	NM_153029.3	3,2	chr16:48551482-48553538|chr16:48562444-48609774	0.578224	3.55367	0.165061
Diencephalon	chr16:48560753-48562444	-	N4BP1	NM_153029.3	2	chr16:48553669-48560753|chr16:48562444-48609774	0.216834	3.55367	0.0636518
Diencephalon	chr16:49523623-49525494	-	ZNF423	NM_015069.4	7,6	chr16:49491304-49523623|chr16:49525494-49626169	0.939614	4.6017	0.205914
Diencephalon	chr16:49626169-49638874	-	ZNF423	NM_015069.4	5,4	chr16:49525494-49626169|chr16:49638874-49730770	0.072278	4.6017	0.0178411
Diencephalon	chr16:49730770-49789546	-	ZNF423	NM_015069.4	3,2	chr16:49638874-49730770|chr16:49789546-49822669	2.81884	4.6017	0.613406
Diencephalon	chr16:49730770-49822738	-	ZNF423	NM_015069.4	3,2,1	chr16:49638874-49730770|None	0.072278	4.6017	0.0178411
Diencephalon	chr16:50029724-50034156	+	CNEP1R1	NM_001281789.1	3,4,5	chr16:50026467-50029724|chr16:50034156-50035416	0.867336	6.93869	0.126259
Diencephalon	chr16:50033396-50034156	+	CNEP1R1	NM_001281789.1	4,5	chr16:50029798-50033396|chr16:50034156-50035416	0.072278	6.93869	0.0118408
Diencephalon	chr16:50068779-50079018	+	HEATR3	NM_182922.2	3,4,5,6,7	chr16:50066539-50068779|chr16:50079018-50083936	0.216834	3.36093	0.0672913
Diencephalon	chr16:50068779-50086351	+	HEATR3	NM_182922.2	3,4,5,6,7,8,9,10,11	chr16:50066539-50068779|chr16:50086351-50094704	0.072278	3.36093	0.0244081
Diencephalon	chr16:50068779-50102435	+	HEATR3	NM_182922.2	3,4,5,6,7,8,9,10,11,12,13,14	chr16:50066539-50068779|chr16:50102435-50104938	0.144556	3.36093	0.0458497
Diencephalon	chr16:50075570-50079018	+	HEATR3	NM_182922.2	6,7	chr16:50072714-50075570|chr16:50079018-50083936	0.072278	3.36093	0.0244081
Diencephalon	chr16:50075570-50094793	+	HEATR3	NM_182922.2	6,7,8,9,10,11,12	chr16:50072714-50075570|chr16:50094793-50100229	0.072278	3.36093	0.0244081
Diencephalon	chr16:50075570-50102435	+	HEATR3	NM_182922.2	6,7,8,9,10,11,12,13,14	chr16:50072714-50075570|chr16:50102435-50104938	0.144556	3.36093	0.0458497
Diencephalon	chr16:50078740-50079018	+	HEATR3	NM_182922.2	7	chr16:50075711-50078740|chr16:50079018-50083936	0.505946	3.36093	0.153058
Diencephalon	chr16:50078740-50084651	+	HEATR3	NM_182922.2	7,8,9,10	chr16:50075711-50078740|chr16:50084651-50086214	0.36139	3.36093	0.110174
Diencephalon	chr16:50078740-50102435	+	HEATR3	NM_182922.2	7,8,9,10,11,12,13,14	chr16:50075711-50078740|chr16:50102435-50104938	0.072278	3.36093	0.0244081
Diencephalon	chr16:50083936-50086351	+	HEATR3	NM_182922.2	8,9,10,11	chr16:50079018-50083936|chr16:50086351-50094704	0.144556	3.36093	0.0458497
Diencephalon	chr16:50086214-50094793	+	HEATR3	NM_182922.2	11,12	chr16:50084651-50086214|chr16:50094793-50100229	0.144556	3.36093	0.0458497
Diencephalon	chr16:50086214-50100373	+	HEATR3	NM_182922.2	11,12,13	chr16:50084651-50086214|chr16:50100373-50102258	0.144556	3.36093	0.0458497
Diencephalon	chr16:50086214-50102435	+	HEATR3	NM_182922.2	11,12,13,14	chr16:50084651-50086214|chr16:50102435-50104938	0.289112	3.36093	0.0887329
Diencephalon	chr16:50214220-50217663	+	PAPD5	NM_001040284.2	4,5,6	chr16:50211446-50214220|chr16:50217663-50222305	0.072278	6.58332	0.012479
Diencephalon	chr16:50216074-50225285	+	PAPD5	NM_001040284.2	5,6,7,8,9,10,11	chr16:50214267-50216074|chr16:50225285-50227838	0.072278	6.58332	0.012479
Diencephalon	chr16:50287911-50288350	+	ADCY7	NM_001286057.1	2	chr16:50266587-50287911|chr16:50288350-50290456	0.144556	1.5871	0.0967726
Diencephalon	chr16:50608293-50632408	+	NKD1	NM_033119.4	4,5,6,7,8,9	chr16:50549555-50608293|chr16:50632408-50633191	0.072278	2.63413	0.0311172
Diencephalon	chr16:50621601-50632408	+	NKD1	NM_033119.4	5,6,7,8,9	chr16:50608360-50621601|chr16:50632408-50633191	0.289112	2.63413	0.113123
Diencephalon	chr16:50716586-50729901	+	NOD2	NM_022162.2	5,6,7,8,9,10,11	chr16:50712373-50716586|chr16:50729901-50731746	0.072278	0.144556	0.532351
Diencephalon	chr16:50786854-50793664	+	CYLD	NM_001042355.1	12,13,14,15,16	chr16:50784451-50786854|chr16:50793664-50794211	0.216834	7.95058	0.0284947
Diencephalon	chr16:52445993-52468574	-	TOX3	NM_001080430.3	5,4,3,2	chr16:52444356-52445993|chr16:52468574-52546636	0.144556	1.80695	0.0850634
Diencephalon	chr16:52463933-52468574	-	TOX3	NM_001080430.3	3,2	chr16:52450546-52463933|chr16:52468574-52546636	0.505946	1.80695	0.283963
Diencephalon	chr16:52463933-52519579	-	TOX3	NM_001146188.2	4,3,2	chr16:52450546-52463933|chr16:52519579-52547713	0.144556	1.80695	0.0850634
Diencephalon	chr16:53155925-53157541	+	CHD9	NM_025134.4	2	chr16:53055077-53155925|chr16:53157541-53209481	7.51691	10.1671	0.739593
Diencephalon	chr16:53155925-53229100	+	CHD9	NM_025134.4	2,3,4,5,6,7,8	chr16:53055077-53155925|chr16:53229100-53231418	0.505946	10.1671	0.0506967
Diencephalon	chr16:53222643-53227603	+	CHD9	NM_025134.4	4,5,6,7	chr16:53209813-53222643|chr16:53227603-53228982	0.216834	10.1671	0.0222887
Diencephalon	chr16:53222643-53229100	+	CHD9	NM_025134.4	4,5,6,7,8	chr16:53209813-53222643|chr16:53229100-53231418	0.36139	10.1671	0.0364927
Diencephalon	chr16:53228982-53231784	+	CHD9	NM_025134.4	8,9,10	chr16:53227603-53228982|chr16:53231784-53235184	0.072278	10.1671	0.00808462
Diencephalon	chr16:53228982-53238586	+	CHD9	NM_025134.4	8,9,10,11,12	chr16:53227603-53228982|chr16:53238586-53242839	0.144556	10.1671	0.0151866
Diencephalon	chr16:53228982-53243016	+	CHD9	NM_025134.4	8,9,10,11,12,13	chr16:53227603-53228982|chr16:53243016-53245335	0.578224	10.1671	0.0577988
Diencephalon	chr16:53228982-53245850	+	CHD9	NM_025134.4	8,9,10,11,12,13,14,15	chr16:53227603-53228982|chr16:53245850-53247292	0.072278	10.1671	0.00808462
Diencephalon	chr16:53228982-53255779	+	CHD9	NM_025134.4	8,9,10,11,12,13,14,15,16,17,18,19	chr16:53227603-53228982|chr16:53255779-53262986	0.072278	10.1671	0.00808462
Diencephalon	chr16:53231418-53243016	+	CHD9	NM_025134.4	9,10,11,12,13	chr16:53229100-53231418|chr16:53243016-53245335	0.072278	10.1671	0.00808462
Diencephalon	chr16:53231418-53268126	+	CHD9	NM_025134.4	9,10,11,12,13,14,15,16,17,18,19,20,21,22	chr16:53229100-53231418|chr16:53268126-53273625	0.072278	10.1671	0.00808462
Diencephalon	chr16:53235184-53238586	+	CHD9	NM_025134.4	11,12	chr16:53231784-53235184|chr16:53238586-53242839	0.939614	10.1671	0.0933089
Diencephalon	chr16:53235184-53243016	+	CHD9	NM_025134.4	11,12,13	chr16:53231784-53235184|chr16:53243016-53245335	0.433668	10.1671	0.0435947
Diencephalon	chr16:53235184-53247503	+	CHD9	NM_025134.4	11,12,13,14,15,16	chr16:53231784-53235184|chr16:53247503-53249870	0.72278	10.1671	0.0720028
Diencephalon	chr16:53235184-53250066	+	CHD9	NM_025134.4	11,12,13,14,15,16,17	chr16:53231784-53235184|chr16:53250066-53254437	0.072278	10.1671	0.00808462
Diencephalon	chr16:53235184-53254605	+	CHD9	NM_025134.4	11,12,13,14,15,16,17,18	chr16:53231784-53235184|chr16:53254605-53255599	0.216834	10.1671	0.0222887
Diencephalon	chr16:53235184-53255779	+	CHD9	NM_025134.4	11,12,13,14,15,16,17,18,19	chr16:53231784-53235184|chr16:53255779-53262986	1.01189	10.1671	0.100411
Diencephalon	chr16:53235184-53288014	+	CHD9	NM_025134.4	11,12,13,14,15,16,17,18,19,20,21,22,23,24,25,26,27	chr16:53231784-53235184|chr16:53288014-53291724	0.072278	10.1671	0.00808462
Diencephalon	chr16:53247292-53247503	+	CHD9	NM_025134.4	16	chr16:53245850-53247292|chr16:53247503-53249870	0.216834	10.1671	0.0222887
Diencephalon	chr16:53247292-53255779	+	CHD9	NM_025134.4	16,17,18,19	chr16:53245850-53247292|chr16:53255779-53262986	0.289112	10.1671	0.0293907
Diencephalon	chr16:53254437-53268126	+	CHD9	NM_025134.4	18,19,20,21,22	chr16:53250066-53254437|chr16:53268126-53273625	0.216834	10.1671	0.0222887
Diencephalon	chr16:53254437-53274302	+	CHD9	NM_025134.4	18,19,20,21,22,23,24	chr16:53250066-53254437|chr16:53274302-53285595	5.42085	10.1671	0.533634
Diencephalon	chr16:53254437-53297158	+	CHD9	NM_025134.4	18,19,20,21,22,23,24,25,26,27,28,29,30	chr16:53250066-53254437|chr16:53297158-53303719	0.072278	10.1671	0.00808462
Diencephalon	chr16:53255599-53263097	+	CHD9	NM_025134.4	19,20	chr16:53254605-53255599|chr16:53263097-53267293	0.433668	10.1671	0.0435947
Diencephalon	chr16:53255599-53268126	+	CHD9	NM_025134.4	19,20,21,22	chr16:53254605-53255599|chr16:53268126-53273625	0.72278	10.1671	0.0720028
Diencephalon	chr16:53255599-53274302	+	CHD9	NM_025134.4	19,20,21,22,23,24	chr16:53254605-53255599|chr16:53274302-53285595	1.44556	10.1671	0.143023
Diencephalon	chr16:53255599-53293052	+	CHD9	NM_025134.4	19,20,21,22,23,24,25,26,27,28,29	chr16:53254605-53255599|chr16:53293052-53296955	0.144556	10.1671	0.0151866
Diencephalon	chr16:53255599-53297158	+	CHD9	NM_025134.4	19,20,21,22,23,24,25,26,27,28,29,30	chr16:53254605-53255599|chr16:53297158-53303719	0.072278	10.1671	0.00808462
Diencephalon	chr16:53255599-53306397	+	CHD9	NM_025134.4	19,20,21,22,23,24,25,26,27,28,29,30,31,32	chr16:53254605-53255599|chr16:53306397-53307680	0.289112	10.1671	0.0293907
Diencephalon	chr16:53267293-53268126	+	CHD9	NM_025134.4	21,22	chr16:53263097-53267293|chr16:53268126-53273625	0.36139	10.1671	0.0364927
Diencephalon	chr16:53273625-53274302	+	CHD9	NM_025134.4	23,24	chr16:53268126-53273625|chr16:53274302-53285595	0.36139	10.1671	0.0364927
Diencephalon	chr16:53291724-53306397	+	CHD9	NM_025134.4	28,29,30,31,32	chr16:53288014-53291724|chr16:53306397-53307680	0.072278	10.1671	0.00808462
Diencephalon	chr16:53303719-53306397	+	CHD9	NM_025134.4	31,32	chr16:53297158-53303719|chr16:53306397-53307680	0.36139	10.1671	0.0364927
Diencephalon	chr16:53307680-53308854	+	CHD9	NM_025134.4	33,34	chr16:53306397-53307680|chr16:53308854-53314376	0.939614	10.1671	0.0933089
Diencephalon	chr16:53314822-53321630	+	CHD9	NM_025134.4	36,37,38	chr16:53314516-53314822|chr16:53321630-53324019	0.433668	10.1671	0.0435947
Diencephalon	chr16:53439015-53447106	+	RBL2	NM_001323608.1	2,3,4	chr16:53434796-53439015|chr16:53447106-53451702	0.939614	7.34023	0.129195
Diencephalon	chr16:53439015-53451831	+	RBL2	NM_001323608.1	2,3,4,5	chr16:53434796-53439015|chr16:53451831-53453451	1.22873	7.34023	0.168529
Diencephalon	chr16:53439015-53464363	+	RBL2	NM_001323608.1	2,3,4,5,6,7,8,9,10,11,12	chr16:53434796-53439015|chr16:53464363-53465437	0.289112	7.34023	0.0406942
Diencephalon	chr16:53439015-53470922	+	RBL2	NM_001323608.1	2,3,4,5,6,7,8,9,10,11,12,13,14,15,16,17	chr16:53434796-53439015|chr16:53470922-53479153	0.578224	7.34023	0.0800279
Diencephalon	chr16:53442657-53442858	+	RBL2	NM_001323608.1	3	chr16:53439146-53442657|chr16:53442858-53447041	0.433668	7.34023	0.0603611
Diencephalon	chr16:53442657-53447106	+	RBL2	NM_001323608.1	3,4	chr16:53439146-53442657|chr16:53447106-53451702	1.44556	7.34023	0.198029
Diencephalon	chr16:53442657-53454842	+	RBL2	NM_001323608.1	3,4,5,6,7,8	chr16:53439146-53442657|chr16:53454842-53459450	0.072278	7.34023	0.0111939
Diencephalon	chr16:53442657-53481835	+	RBL2	NM_001323608.1	3,4,5,6,7,8,9,10,11,12,13,14,15,16,17,18,19,20,21	chr16:53439146-53442657|chr16:53481835-53490129	0.072278	7.34023	0.0111939
Diencephalon	chr16:53447041-53470922	+	RBL2	NM_001323608.1	4,5,6,7,8,9,10,11,12,13,14,15,16,17	chr16:53442858-53447041|chr16:53470922-53479153	0.144556	7.34023	0.0210274
Diencephalon	chr16:53451702-53467169	+	RBL2	NM_001323608.1	5,6,7,8,9,10,11,12,13,14	chr16:53447106-53451702|chr16:53467169-53469915	0.072278	7.34023	0.0111939
Diencephalon	chr16:53454655-53481835	+	RBL2	NM_001323608.1	8,9,10,11,12,13,14,15,16,17,18,19,20,21	chr16:53453769-53454655|chr16:53481835-53490129	0.072278	7.34023	0.0111939
Diencephalon	chr16:53465437-53481835	+	RBL2	NM_001323608.1	13,14,15,16,17,18,19,20,21	chr16:53464363-53465437|chr16:53481835-53490129	0.072278	7.34023	0.0111939
Diencephalon	chr16:53469915-53470922	+	RBL2	NM_001323608.1	15,16,17	chr16:53467169-53469915|chr16:53470922-53479153	0.072278	7.34023	0.0111939
Diencephalon	chr16:53481670-53490301	+	RBL2	NM_001323608.1	21,22	chr16:53480769-53481670|chr16:53490301-53490514	0.144556	7.34023	0.0210274
Diencephalon	chr16:53498390-53500329	-	AKTIP	NM_001012398.2	3,2	chr16:53495326-53498390|chr16:53500329-53503117	1.22873	6.03521	0.20491
Diencephalon	chr16:53610966-53638411	-	RPGRIP1L	NM_001308334.1	24,23,22,21,20	chr16:53605614-53610966|chr16:53638411-53641032	0.144556	3.62224	0.0425512
Diencephalon	chr16:53619024-53700730	-	RPGRIP1L	NM_001127897.2	22,21,20,19,18,17,16,15,14,13,12,11,10,9,8,7,6,5,4,3,2	chr16:53611051-53619024|chr16:53700730-53703802	0.072278	3.62224	0.0226521
Diencephalon	chr16:53637694-53641475	-	RPGRIP1L	NM_001127897.2	20,19,18	chr16:53636512-53637694|chr16:53641475-53645624	0.072278	3.62224	0.0226521
Diencephalon	chr16:53641032-53665009	-	RPGRIP1L	NM_001127897.2	19,18,17,16,15,14,13,12,11,10	chr16:53637854-53641032|chr16:53665009-53671509	0.072278	3.62224	0.0226521
Diencephalon	chr16:53652534-53656589	-	RPGRIP1L	NM_001127897.2	15,14	chr16:53649115-53652534|chr16:53656589-53657452	0.289112	3.62224	0.0823492
Diencephalon	chr16:53810139-53826491	+	FTO	NM_001080432.2	2,3	chr16:53704229-53810139|chr16:53826491-53844154	0.072278	13.4437	0.00611564
Diencephalon	chr16:53810139-53844298	+	FTO	NM_001080432.2	2,3,4	chr16:53704229-53810139|chr16:53844298-53873785	0.144556	13.4437	0.011488
Diencephalon	chr16:53810139-53879987	+	FTO	NM_001080432.2	2,3,4,5,6	chr16:53704229-53810139|chr16:53879987-53888831	0.072278	13.4437	0.00611564
Diencephalon	chr16:53810139-53888951	+	FTO	NM_001080432.2	2,3,4,5,6,7	chr16:53704229-53810139|chr16:53888951-53933984	0.216834	13.4437	0.0168603
Diencephalon	chr16:53825863-53844298	+	FTO	NM_001080432.2	3,4	chr16:53810217-53825863|chr16:53844298-53873785	0.072278	13.4437	0.00611564
Diencephalon	chr16:53844154-53879987	+	FTO	NM_001080432.2	4,5,6	chr16:53826491-53844154|chr16:53879987-53888831	0.505946	13.4437	0.0383497
Diencephalon	chr16:53844154-53888951	+	FTO	NM_001080432.2	4,5,6,7	chr16:53826491-53844154|chr16:53888951-53933984	1.301	13.4437	0.0974456
Diencephalon	chr16:53873785-53879987	+	FTO	NM_001080432.2	5,6	chr16:53844298-53873785|chr16:53879987-53888831	1.01189	13.4437	0.0759562
Diencephalon	chr16:53873785-53888951	+	FTO	NM_001080432.2	5,6,7	chr16:53844298-53873785|chr16:53888951-53933984	18.0695	13.4437	1.34383
Diencephalon	chr16:53873785-53934109	+	FTO	NM_001080432.2	5,6,7,8	chr16:53844298-53873785|chr16:53934109-54111761	2.81884	13.4437	0.210265
Diencephalon	chr16:53879843-53888951	+	FTO	NM_001080432.2	6,7	chr16:53873865-53879843|chr16:53888951-53933984	0.578224	13.4437	0.0437221
Diencephalon	chr16:53879843-53934109	+	FTO	NM_001080432.2	6,7,8	chr16:53873865-53879843|chr16:53934109-54111761	0.650502	13.4437	0.0490944
Diencephalon	chr16:53933984-53934109	+	FTO	NM_001080432.2	8	chr16:53888951-53933984|chr16:53934109-54111761	0.144556	13.4437	0.011488
Diencephalon	chr16:55525507-55551102	+	LPCAT2	NM_017839.4	2,3,4,5,6,7,8,9,10,11	chr16:55509352-55525507|chr16:55551102-55574630	0.144556	2.73544	0.0562954
Diencephalon	chr16:55859546-55863452	-	CES5A	NM_001143685.1	8,7,6	chr16:55856445-55859546|chr16:55863452-55865962	0.072278	0.0333591	1.8976
Diencephalon	chr16:56328630-56336860	+	GNAO1	NM_138736.2	4,5,6	chr16:56276072-56328630|chr16:56336860-56340833	0.36139	13.8361	0.0268228
Diencephalon	chr16:56351383-56351537	+	GNAO1	NM_020988.2	7	chr16:56336860-56351383|chr16:56351537-56354865	0.144556	13.8361	0.0111624
Diencephalon	chr16:56351383-56355081	+	GNAO1	NM_020988.2	7,8	chr16:56336860-56351383|chr16:56355081-56356102	2.3129	13.8361	0.167766
Diencephalon	chr16:56367443-56369327	-	AMFR	NM_001323511.1	12,11	chr16:56364105-56367443|chr16:56369327-56385918	0.072278	27.6644	0.00297307
Diencephalon	chr16:56385918-56389375	-	AMFR	NM_001323511.1	10,9	chr16:56369327-56385918|chr16:56389375-56401732	1.301	27.6644	0.0473724
Diencephalon	chr16:56385918-56403118	-	AMFR	NM_001323511.1	10,9,8,7	chr16:56369327-56385918|chr16:56403118-56404908	0.144556	27.6644	0.0055848
Diencephalon	chr16:56385918-56409588	-	AMFR	NM_001323511.1	10,9,8,7,6,5,4,3	chr16:56369327-56385918|chr16:56409588-56414251	0.072278	27.6644	0.00297307
Diencephalon	chr16:56385918-56414344	-	AMFR	NM_001323511.1	10,9,8,7,6,5,4,3,2	chr16:56369327-56385918|chr16:56414344-56424910	0.36139	27.6644	0.01342
Diencephalon	chr16:56401732-56414344	-	AMFR	NM_001323511.1	8,7,6,5,4,3,2	chr16:56389375-56401732|chr16:56414344-56424910	0.36139	27.6644	0.01342
Diencephalon	chr16:56404908-56409588	-	AMFR	NM_001323511.1	6,5,4,3	chr16:56403118-56404908|chr16:56409588-56414251	0.289112	27.6644	0.0108083
Diencephalon	chr16:56407963-56409588	-	AMFR	NM_001323511.1	4,3	chr16:56405244-56407963|chr16:56409588-56414251	0.289112	27.6644	0.0108083
Diencephalon	chr16:56434330-56434829	-	NUDT21	NM_007006.2	6,5	chr16:56432733-56434330|chr16:56434829-56439656	0.144556	38.1989	0.00404502
Diencephalon	chr16:56439656-56447989	-	NUDT21	NM_007006.2	4,3,2	chr16:56434829-56439656|chr16:56447989-56451086	0.072278	38.1989	0.00215337
Diencephalon	chr16:56458547-56462634	+	OGFOD1	NM_001324357.1	3,4	chr16:56453408-56458547|chr16:56462634-56466151	0.867336	4.18008	0.209384
Diencephalon	chr16:56499777-56502456	-	BBS2	NM_031885.3	12,11,10,9	chr16:56498568-56499777|chr16:56502456-56502672	0.072278	8.80888	0.00932976
Diencephalon	chr16:56509956-56514680	-	BBS2	NM_031885.3	5,4,3,2	chr16:56506224-56509956|chr16:56514680-56519745	0.144556	8.80888	0.0175256
Diencephalon	chr16:56798475-56805632	+	NUP93	NM_014669.4	4,5	chr16:56758655-56798475|chr16:56805632-56818663	0.216834	13.9078	0.0162981
Diencephalon	chr16:56798475-56837726	+	NUP93	NM_014669.4	4,5,6,7,8,9,10,11,12,13,14,15,16,17,18	chr16:56758655-56798475|chr16:56837726-56838951	0.072278	13.9078	0.00591171
Diencephalon	chr16:56818663-56823846	+	NUP93	NM_014669.4	6,7,8	chr16:56805632-56818663|chr16:56823846-56828976	0.144556	13.9078	0.0111049
Diencephalon	chr16:56836600-56837726	+	NUP93	NM_014669.4	17,18	chr16:56834778-56836600|chr16:56837726-56838951	0.072278	13.9078	0.00591171
Diencephalon	chr16:56837607-56841833	+	NUP93	NM_014669.4	18,19,20,21	chr16:56836717-56837607|chr16:56841833-56844498	0.072278	13.9078	0.00591171
Diencephalon	chr16:56936686-56942237	+	HERPUD1	NM_001010989.2	4,5,6,7	chr16:56935475-56936686|chr16:56942237-56943125	0.144556	7.63049	0.0202285
Diencephalon	chr16:56939236-56940245	+	HERPUD1	NM_001010989.2	5,6	chr16:56936817-56939236|chr16:56940245-56942131	0.939614	7.63049	0.124287
Diencephalon	chr16:57164000-57173869	-	FAM192A	NM_024946.2	6,5,4,3,2	chr16:57154507-57164000|chr16:57173869-57185820	1.22873	20.3101	0.0609606
Diencephalon	chr16:57172775-57173869	-	FAM192A	NM_024946.2	3,2	chr16:57172372-57172775|chr16:57173869-57185820	0.144556	20.3101	0.00760606
Diencephalon	chr16:57204503-57221415	+	RSPRY1	NM_001305163.1	2,3,4,5,6,7,8,9,10	chr16:57187050-57204503|chr16:57221415-57227341	0.072278	8.81791	0.00932021
Diencephalon	chr16:57248536-57250507	+	ARL2BP	NM_012106.3	3,4,5	chr16:57246141-57248536|chr16:57250507-57252165	0.433668	12.7643	0.0347313
Diencephalon	chr16:57434043-57440983	-	CIAPIN1	NM_001308347.1	5,4,3,2	chr16:57432560-57434043|chr16:57440983-57447341	0.072278	9.42324	0.00872213
Diencephalon	chr16:57704875-57707678	+	DRC7	NM_001289162.1	7,8	chr16:57702130-57704875|chr16:57707678-57718346	0.144556	0.277066	0.538399
Diencephalon	chr16:57769594-57772288	-	KIFC3	NM_001318712.1	7,6,5,4,3,2	chr16:57766985-57769594|chr16:57772288-57774979	0.144556	3.22968	0.0477071
Diencephalon	chr16:57897396-57920544	-	CNGB1	NM_001286130.1	31,30,29,28,27,26,25,24,23,22,21,20,19	chr16:57888074-57897396|chr16:57920544-57923272	0.144556	0.591776	0.256833
Diencephalon	chr16:58174450-58186856	-	CSNK2A2	NM_001896.2	5,4,3	chr16:58168693-58174450|chr16:58186856-58196732	0.505946	3.41678	0.150563
Diencephalon	chr16:58252726-58254159	+	CCDC113	NM_014157.3	2,3	chr16:58250115-58252726|chr16:58254159-58258367	0.072278	3.94818	0.0207868
Diencephalon	chr16:58528474-58534395	-	CNOT1	NM_001265612.1	44,43,42,41,40	chr16:58526138-58528474|chr16:58534395-58536988	0.144556	8.66583	0.0178145
Diencephalon	chr16:58534146-58534395	-	CNOT1	NM_001265612.1	40	chr16:58532395-58534146|chr16:58534395-58536988	0.072278	8.66583	0.00948359
Diencephalon	chr16:58536988-58588906	-	CNOT1	NM_001265612.1	39,38,37,36,35,34,33,32,31,30,29,28,27,26,25,24,23,22,21,20,19,18,17,16,15,14,13,12,11,10,9,8,7,6,5,4,3	chr16:58534395-58536988|chr16:58588906-58599235	0.072278	8.66583	0.00948359
Diencephalon	chr16:58551588-58560362	-	CNOT1	NM_001265612.1	23,22,21,20,19,18,17	chr16:58551272-58551588|chr16:58560362-58574608	0.144556	8.66583	0.0178145
Diencephalon	chr16:58558472-58581515	-	CNOT1	NM_001265612.1	18,17,16,15,14,13,12,11	chr16:58556993-58558472|chr16:58581515-58582792	0.072278	8.66583	0.00948359
Diencephalon	chr16:58560211-58560362	-	CNOT1	NM_001265612.1	17	chr16:58558674-58560211|chr16:58560362-58574608	1.15645	8.66583	0.134448
Diencephalon	chr16:58574608-58578939	-	CNOT1	NM_001265612.1	16,15,14,13	chr16:58560362-58574608|chr16:58578939-58580632	0.144556	8.66583	0.0178145
Diencephalon	chr16:58574608-58583182	-	CNOT1	NM_001265612.1	16,15,14,13,12,11,10,9	chr16:58560362-58574608|chr16:58583182-58585337	0.505946	8.66583	0.0594693
Diencephalon	chr16:58576462-58581515	-	CNOT1	NM_001265612.1	14,13,12,11	chr16:58575129-58576462|chr16:58581515-58582792	0.144556	8.66583	0.0178145
Diencephalon	chr16:58576462-58583182	-	CNOT1	NM_001265612.1	14,13,12,11,10,9	chr16:58575129-58576462|chr16:58583182-58585337	0.144556	8.66583	0.0178145
Diencephalon	chr16:58580632-58581515	-	CNOT1	NM_001265612.1	12,11	chr16:58578939-58580632|chr16:58581515-58582792	0.144556	8.66583	0.0178145
Diencephalon	chr16:58580632-58583182	-	CNOT1	NM_001265612.1	12,11,10,9	chr16:58578939-58580632|chr16:58583182-58585337	0.289112	8.66583	0.0344765
Diencephalon	chr16:58580632-58585506	-	CNOT1	NM_001265612.1	12,11,10,9,8	chr16:58578939-58580632|chr16:58585506-58586544	0.072278	8.66583	0.00948359
Diencephalon	chr16:58582792-58583182	-	CNOT1	NM_001265612.1	10,9	chr16:58581515-58582792|chr16:58583182-58585337	0.36139	8.66583	0.0428074
Diencephalon	chr16:58585337-58586748	-	CNOT1	NM_001265612.1	8,7	chr16:58583182-58585337|chr16:58586748-58587200	0.289112	8.66583	0.0344765
Diencephalon	chr16:58585337-58587413	-	CNOT1	NM_001265612.1	8,7,6,5	chr16:58583182-58585337|chr16:58587413-58587779	0.072278	8.66583	0.00948359
Diencephalon	chr16:58585337-58588906	-	CNOT1	NM_001265612.1	8,7,6,5,4,3	chr16:58583182-58585337|chr16:58588906-58599235	0.216834	8.66583	0.0261455
Diencephalon	chr16:58586544-58599511	-	CNOT1	NM_001265612.1	7,6,5,4,3,2	chr16:58585506-58586544|chr16:58599511-58629727	0.144556	8.66583	0.0178145
Diencephalon	chr16:58599235-58599511	-	CNOT1	NM_001265612.1	2	chr16:58588906-58599235|chr16:58599511-58629727	0.36139	8.66583	0.0428074
Diencephalon	chr16:58670112-58676346	-	SLC38A7	NM_018231.2	11,10,9,8,7	chr16:58667487-58670112|chr16:58676346-58677325	0.144556	1.87266	0.0820946
Diencephalon	chr16:58675939-58676346	-	SLC38A7	NM_001308384.1	7,6	chr16:58667487-58675939|chr16:58676346-58677325	0.289112	1.87266	0.158878
Diencephalon	chr16:58716013-58716813	-	GOT2	NM_001286220.1	7,6	chr16:58709567-58716013|chr16:58716813-58718195	0.144556	8.61714	0.0179151
Diencephalon	chr16:58716013-58719255	-	GOT2	NM_001286220.1	7,6,5,4,3	chr16:58709567-58716013|chr16:58719255-58723745	0.072278	8.61714	0.00953711
Diencephalon	chr16:58718195-58719255	-	GOT2	NM_001286220.1	5,4,3	chr16:58716813-58718195|chr16:58719255-58723745	0.216834	8.61714	0.0262931
Diencephalon	chr16:58722149-58723902	-	GOT2	NM_002080.3	3,2	chr16:58719255-58722149|chr16:58723902-58734139	0.072278	8.61714	0.00953711
Diencephalon	chr16:61713840-61857238	-	CDH8	NM_001796.4	10,9,8,7,6,5,4	chr16:61655721-61713840|chr16:61857238-61901178	0.072278	22.8136	0.00360496
Diencephalon	chr16:61713840-61901473	-	CDH8	NM_001796.4	10,9,8,7,6,5,4,3	chr16:61655721-61713840|chr16:61901473-62021151	0.289112	22.8136	0.0131054
Diencephalon	chr16:61727093-61901473	-	CDH8	NM_001796.4	9,8,7,6,5,4,3	chr16:61713958-61727093|chr16:61901473-62021151	0.144556	22.8136	0.00677177
Diencephalon	chr16:61789345-61817732	-	CDH8	NM_001796.4	8,7	chr16:61727215-61789345|chr16:61817732-61820925	0.072278	22.8136	0.00360496
Diencephalon	chr16:61789345-61825179	-	CDH8	NM_001796.4	8,7,6,5	chr16:61727215-61789345|chr16:61825179-61857118	0.867336	22.8136	0.0384399
Diencephalon	chr16:61789345-61857238	-	CDH8	NM_001796.4	8,7,6,5,4	chr16:61727215-61789345|chr16:61857238-61901178	0.216834	22.8136	0.00993859
Diencephalon	chr16:61789345-61901473	-	CDH8	NM_001796.4	8,7,6,5,4,3	chr16:61727215-61789345|chr16:61901473-62021151	0.36139	22.8136	0.0162722
Diencephalon	chr16:61817478-61825179	-	CDH8	NM_001796.4	7,6,5	chr16:61789482-61817478|chr16:61825179-61857118	0.289112	22.8136	0.0131054
Diencephalon	chr16:61817478-61857238	-	CDH8	NM_001796.4	7,6,5,4	chr16:61789482-61817478|chr16:61857238-61901178	0.216834	22.8136	0.00993859
Diencephalon	chr16:61857118-61901473	-	CDH8	NM_001796.4	4,3	chr16:61825179-61857118|chr16:61901473-62021151	0.289112	22.8136	0.0131054
Diencephalon	chr16:62021151-62021602	-	CDH8	NM_001796.4	2	chr16:61901473-62021151|chr16:62021602-62036079	1.22873	22.8136	0.054274
Diencephalon	chr16:64971578-64993034	-	CDH11	NM_001308392.1	11,10,9,8,7,6,5	chr16:64951018-64971578|chr16:64993034-64998561	0.216834	22.4303	0.0101083
Diencephalon	chr16:64971578-65005041	-	CDH11	NM_001308392.1	11,10,9,8,7,6,5,4,3	chr16:64951018-64971578|chr16:65005041-65053803	0.144556	22.4303	0.00688744
Diencephalon	chr16:64971578-65053928	-	CDH11	NM_001308392.1	11,10,9,8,7,6,5,4,3,2	chr16:64951018-64971578|chr16:65053928-65121879	0.072278	22.4303	0.00366653
Diencephalon	chr16:64982047-64993034	-	CDH11	NM_001308392.1	8,7,6,5	chr16:64973040-64982047|chr16:64993034-64998561	0.216834	22.4303	0.0101083
Diencephalon	chr16:65311413-65363808	-	LINC00922	NR_027755.1	8,7,6,5,4,3	chr16:65285439-65311413|chr16:65363808-65571770	0.144556	0.117452	1.21266
Diencephalon	chr16:65354242-65363808	-	LINC00922	NR_027755.1	7,6,5,4,3	chr16:65311547-65354242|chr16:65363808-65571770	0.36139	0.117452	2.91397
Diencephalon	chr16:66469601-66469865	+	BEAN1	NM_001136106.4	2	chr16:66427431-66469601|chr16:66469865-66477559	0.216834	0.313205	0.701828
Diencephalon	chr16:66513730-66517877	-	TK2	NM_001272050.1	9,8,7	chr16:66512066-66513730|chr16:66517877-66528993	0.144556	3.4051	0.0452567
Diencephalon	chr16:66517135-66517877	-	TK2	NM_001272050.1	8,7	chr16:66513811-66517135|chr16:66517877-66528993	0.650502	3.4051	0.193407
Diencephalon	chr16:66528993-66541953	-	TK2	NM_001272050.1	6,5,4,3	chr16:66517877-66528993|chr16:66541953-66548977	0.144556	3.4051	0.0452567
Diencephalon	chr16:66608308-66610003	+	CMTM3	NR_037613.1	3,4,5	chr16:66604952-66608308|chr16:66610003-66612608	0.289112	1.49977	0.198118
Diencephalon	chr16:66622061-66636581	-	CMTM4	NM_178818.2	4,3,2	chr16:66617358-66622061|chr16:66636581-66696339	0.72278	8.55289	0.0855762
Diencephalon	chr16:66725827-66729099	-	DYNC1LI2	NM_001323955.1	11,10,9,8	chr16:66723822-66725827|chr16:66729099-66730111	1.08417	34.5489	0.031661
Diencephalon	chr16:66727687-66728242	-	DYNC1LI2	NM_001323955.1	10,9	chr16:66725944-66727687|chr16:66728242-66729039	0.072278	34.5489	0.00238081
Diencephalon	chr16:66727687-66729099	-	DYNC1LI2	NM_001323955.1	10,9,8	chr16:66725944-66727687|chr16:66729099-66730111	1.08417	34.5489	0.031661
Diencephalon	chr16:66805776-66806026	-	NAE1	NM_001018159.1	20,19	chr16:66803118-66805776|chr16:66806026-66808520	0.144556	11.1469	0.013853
Diencephalon	chr16:66808520-66810772	-	NAE1	NM_001018159.1	18,17,16,15	chr16:66806026-66808520|chr16:66810772-66813563	0.072278	11.1469	0.00737465
Diencephalon	chr16:66808520-66823600	-	NAE1	NM_001018159.1	18,17,16,15,14,13,12,11,10,9,8,7,6	chr16:66806026-66808520|chr16:66823600-66824854	0.072278	11.1469	0.00737465
Diencephalon	chr16:66808520-66826780	-	NAE1	NM_001018159.1	18,17,16,15,14,13,12,11,10,9,8,7,6,5,4,3	chr16:66806026-66808520|chr16:66826780-66827979	0.072278	11.1469	0.00737465
Diencephalon	chr16:66813563-66813846	-	NAE1	NM_001018159.1	14,13	chr16:66810772-66813563|chr16:66813846-66816580	1.73467	11.1469	0.156376
Diencephalon	chr16:66813563-66821559	-	NAE1	NM_001018159.1	14,13,12,11,10,9,8	chr16:66810772-66813563|chr16:66821559-66823226	0.216834	11.1469	0.0203313
Diencephalon	chr16:66816580-66821559	-	NAE1	NM_001018159.1	12,11,10,9,8	chr16:66813846-66816580|chr16:66821559-66823226	0.72278	11.1469	0.0656797
Diencephalon	chr16:66938036-66939358	+	CES2	NM_003869.5	2,3	chr16:66935711-66938036|chr16:66939358-66940221	1.22873	2.32735	0.52997
Diencephalon	chr16:67036638-67082308	+	CBFB	NM_022845.2	3,4,5	chr16:67029813-67036638|chr16:67082308-67098709	0.289112	6.07135	0.0491851
Diencephalon	chr16:67036638-67082339	+	CBFB	NM_001755.2	3,4,5	chr16:67029813-67036638|chr16:67082339-67098709	0.650502	6.07135	0.108611
Diencephalon	chr16:67131285-67132911	+	C16orf70	NM_001320540.1	5,6,7	chr16:67126042-67131285|chr16:67132911-67134167	0.36139	2.74205	0.13495
Diencephalon	chr16:67350201-67371242	+	LRRC36	NM_018296.5	5,6,7,8,9	chr16:67347591-67350201|chr16:67371242-67375246	0.072278	0.611583	0.132368
Diencephalon	chr16:67363589-67371242	+	LRRC36	NM_018296.5	6,7,8,9	chr16:67350290-67363589|chr16:67371242-67375246	0.650502	0.611583	1.06261
Diencephalon	chr16:67378588-67382247	+	LRRC36	NM_018296.5	12,13	chr16:67376872-67378588|chr16:67382247-67384869	0.072278	0.611583	0.132368
Diencephalon	chr16:67610823-67612121	+	CTCF	NM_006565.3	3,4	chr16:67571264-67610823|chr16:67612121-67616744	2.02378	5.08355	0.399286
Diencephalon	chr16:67610823-67616878	+	CTCF	NM_006565.3	3,4,5	chr16:67571264-67610823|chr16:67616878-67620696	0.433668	5.08355	0.0871038
Diencephalon	chr16:67611950-67629533	+	CTCF	NM_006565.3	4,5,6,7,8,9,10	chr16:67611613-67611950|chr16:67629533-67636689	0.216834	5.08355	0.0445336
Diencephalon	chr16:67616744-67621591	+	CTCF	NM_001191022.1	3,4,5	chr16:67571264-67616744|chr16:67621591-67626554	0.072278	5.08355	0.0161534
Diencephalon	chr16:67620696-67621591	+	CTCF	NM_001191022.1	4,5	chr16:67616878-67620696|chr16:67621591-67626554	0.144556	5.08355	0.0303435
Diencephalon	chr16:67628369-67629533	+	CTCF	NM_001191022.1	7,8	chr16:67626715-67628369|chr16:67629533-67636689	2.24062	5.08355	0.441856
Diencephalon	chr16:67629397-67629533	+	CTCF	NM_001191022.1	8	chr16:67628552-67629397|chr16:67629533-67636689	0.216834	5.08355	0.0445336
Diencephalon	chr16:67685456-67685802	-	GFOD2	NM_030819.3	2	chr16:67676053-67685456|chr16:67685802-67719162	0.72278	3.93915	0.185554
Diencephalon	chr16:67744287-67772086	-	RANBP10	NM_001320238.1	3,2	chr16:67738035-67744287|chr16:67772086-67806301	0.289112	0.995212	0.297561
Diencephalon	chr16:67868339-67868599	+	NUTF2	NM_001322038.1	4,5	chr16:67865229-67868339|chr16:67868599-67870799	0.144556	19.0091	0.00812635
Diencephalon	chr16:67879411-67880216	+	EDC4	NM_014329.4	14,15,16,17	chr16:67879309-67879411|chr16:67880216-67880556	0.072278	5.77966	0.0142112
Diencephalon	chr16:68025414-68038149	+	DUS2	NM_001271763.1	2,3	chr16:68023351-68025414|chr16:68038149-68049504	0.578224	1.58108	0.369701
Diencephalon	chr16:68053563-68054617	+	DUS2	NM_001271762.1	4,5	chr16:68049550-68053563|chr16:68054617-68056363	0.505946	1.58108	0.324274
Diencephalon	chr16:68053563-68056424	+	DUS2	NM_001271762.1	4,5,6	chr16:68049550-68053563|chr16:68056424-68061065	0.144556	1.58108	0.097139
Diencephalon	chr16:68056363-68066636	+	DUS2	NM_001271762.1	6,7,8,9	chr16:68054617-68056363|chr16:68066636-68070133	0.433668	1.58108	0.278847
Diencephalon	chr16:68056363-68071108	+	DUS2	NM_001271762.1	6,7,8,9,10,11	chr16:68054617-68056363|chr16:68071108-68074033	0.650502	1.58108	0.415128
Diencephalon	chr16:68074033-68078518	+	DUS2	NM_001271762.1	12,13,14,15	chr16:68071108-68074033|chr16:68078518-68078748	0.144556	1.58108	0.097139
Diencephalon	chr16:68121986-68126610	+	NFATC3	NM_004555.3	2,3	chr16:68085784-68121986|chr16:68126610-68157868	3.46934	3.23444	1.0724
Diencephalon	chr16:68121986-68214432	+	NFATC3	NM_004555.3	2,3,4,5,6,7,8,9,10	chr16:68085784-68121986|chr16:68214432-68226349	0.072278	3.23444	0.0253597
Diencephalon	chr16:68121986-68123121	+	NFATC3	NM_004555.3	2	chr16:68085784-68121986|chr16:68123121-68126447	3.68618	3.23444	1.13923
Diencephalon	chr16:68121986-68158068	+	NFATC3	NM_004555.3	2,3,4	chr16:68085784-68121986|chr16:68158068-68166842	0.289112	3.23444	0.0921922
Diencephalon	chr16:68121986-68167015	+	NFATC3	NM_004555.3	2,3,4,5	chr16:68085784-68121986|chr16:68167015-68174373	0.072278	3.23444	0.0253597
Diencephalon	chr16:68121986-68174514	+	NFATC3	NM_004555.3	2,3,4,5,6	chr16:68085784-68121986|chr16:68174514-68181474	0.072278	3.23444	0.0253597
Diencephalon	chr16:68121986-68191775	+	NFATC3	NM_004555.3	2,3,4,5,6,7,8,9	chr16:68085784-68121986|chr16:68191775-68214328	0.578224	3.23444	0.181302
Diencephalon	chr16:68126447-68191775	+	NFATC3	NM_004555.3	3,4,5,6,7,8,9	chr16:68123121-68126447|chr16:68191775-68214328	0.072278	3.23444	0.0253597
Diencephalon	chr16:68157868-68167015	+	NFATC3	NM_004555.3	4,5	chr16:68126610-68157868|chr16:68167015-68174373	0.216834	3.23444	0.0699147
Diencephalon	chr16:68157868-68183366	+	NFATC3	NM_004555.3	4,5,6,7,8	chr16:68126610-68157868|chr16:68183366-68190767	0.289112	3.23444	0.0921922
Diencephalon	chr16:68157868-68191775	+	NFATC3	NM_004555.3	4,5,6,7,8,9	chr16:68126610-68157868|chr16:68191775-68214328	0.216834	3.23444	0.0699147
Diencephalon	chr16:68166842-68191775	+	NFATC3	NM_004555.3	5,6,7,8,9	chr16:68158068-68166842|chr16:68191775-68214328	0.144556	3.23444	0.0476372
Diencephalon	chr16:68174373-68183366	+	NFATC3	NM_004555.3	6,7,8	chr16:68167015-68174373|chr16:68183366-68190767	0.144556	3.23444	0.0476372
Diencephalon	chr16:68190767-68191775	+	NFATC3	NM_004555.3	9	chr16:68183366-68190767|chr16:68191775-68214328	0.216834	3.23444	0.0699147
Diencephalon	chr16:68266592-68266721	+	SLC7A6	NM_001076785.2	2	chr16:68264576-68266592|chr16:68266721-68273817	1.59012	2.46468	0.646595
Diencephalon	chr16:68266592-68275249	+	SLC7A6	NM_001076785.2	2,3,4	chr16:68264576-68266592|chr16:68275249-68287745	0.36139	2.46468	0.150076
Diencephalon	chr16:68274690-68287871	+	SLC7A6	NM_001076785.2	4,5	chr16:68273904-68274690|chr16:68287871-68290395	0.072278	2.46468	0.0332479
Diencephalon	chr16:68296363-68296810	+	SLC7A6	NM_001076785.2	10,11	chr16:68294801-68296363|chr16:68296810-68297233	0.072278	2.46468	0.0332479
Diencephalon	chr16:68321425-68329174	+	PRMT7	NM_001184824.1	3,4	chr16:68316074-68321425|chr16:68329174-68337458	0.650502	3.10394	0.212111
Diencephalon	chr16:68337458-68353566	+	PRMT7	NM_001184824.1	5,6,7,8,9,10,11,12,13,14	chr16:68329174-68337458|chr16:68353566-68355722	0.072278	3.10394	0.0264225
Diencephalon	chr16:68539757-68558568	+	ZFP90	NM_001305203.1	2,3,4	chr16:68539479-68539757|chr16:68558568-68563043	0.289112	7.95058	0.0375741
Diencephalon	chr16:68557997-68558568	+	ZFP90	NM_001305203.1	3,4	chr16:68539825-68557997|chr16:68558568-68563043	0.433668	7.95058	0.0557331
Diencephalon	chr16:68687511-68691926	+	CDH3	NM_001317195.1	12,13	chr16:68685350-68687511|chr16:68691926-68695254	0.072278	0.954069	0.0853445
Diencephalon	chr16:68808423-68808848	+	CDH1	NM_001317184.1	4,5	chr16:68801893-68808423|chr16:68808848-68810196	0.072278	0.578224	0.139875
Diencephalon	chr16:68822000-68823626	+	CDH1	NM_001317184.1	11,12	chr16:68819425-68822000|chr16:68823626-68828173	0.072278	0.578224	0.139875
Diencephalon	chr16:68828173-68829797	+	CDH1	NM_001317184.1	13,14	chr16:68823626-68828173|chr16:68829797-68833289	0.072278	0.578224	0.139875
Diencephalon	chr16:68859883-68863061	+	TANGO6	NM_024562.1	2,3	chr16:68843711-68859883|chr16:68863061-68867078	2.02378	2.33699	0.86655
Diencephalon	chr16:68859883-68867220	+	TANGO6	NM_024562.1	2,3,4	chr16:68843711-68859883|chr16:68867220-68875153	0.36139	2.33699	0.158241
Diencephalon	chr16:68859883-68880630	+	TANGO6	NM_024562.1	2,3,4,5,6,7	chr16:68843711-68859883|chr16:68880630-68900433	2.3129	2.33699	0.989735
Diencephalon	chr16:68859883-68902504	+	TANGO6	NM_024562.1	2,3,4,5,6,7,8,9	chr16:68843711-68859883|chr16:68902504-68907442	0.072278	2.33699	0.0350568
Diencephalon	chr16:68867078-68880630	+	TANGO6	NM_024562.1	4,5,6,7	chr16:68863061-68867078|chr16:68880630-68900433	0.578224	2.33699	0.250629
Diencephalon	chr16:68875153-68880630	+	TANGO6	NM_024562.1	5,6,7	chr16:68867220-68875153|chr16:68880630-68900433	0.578224	2.33699	0.250629
Diencephalon	chr16:68927567-68974168	+	TANGO6	NM_024562.1	13,14,15	chr16:68919219-68927567|chr16:68974168-69022827	0.36139	2.33699	0.158241
Diencephalon	chr16:69136695-69143389	+	UTP4	NM_001318391.1	3,4,5,6	chr16:69133618-69136695|chr16:69143389-69150536	0.072278	2.75313	0.0297771
Diencephalon	chr16:69139824-69154457	+	UTP4	NM_001318391.1	5,6,7,8,9,10	chr16:69137885-69139824|chr16:69154457-69155870	0.072278	2.75313	0.0297771
Diencephalon	chr16:69139824-69167185	+	UTP4	NM_001318391.1	5,6,7,8,9,10,11,12,13,14,15,16	chr16:69137885-69139824|chr16:69167185-69168820	0.072278	2.75313	0.0297771
Diencephalon	chr16:69150536-69154457	+	UTP4	NM_001318391.1	7,8,9,10	chr16:69143389-69150536|chr16:69154457-69155870	0.216834	2.75313	0.082093
Diencephalon	chr16:69155870-69163178	+	UTP4	NM_001318391.1	11,12,13,14	chr16:69154457-69155870|chr16:69163178-69165340	0.144556	2.75313	0.055935
Diencephalon	chr16:69155870-69167185	+	UTP4	NM_001318391.1	11,12,13,14,15,16	chr16:69154457-69155870|chr16:69167185-69168820	4.19212	2.75313	1.52078
Diencephalon	chr16:69160355-69163178	+	UTP4	NM_001318391.1	13,14	chr16:69157240-69160355|chr16:69163178-69165340	0.144556	2.75313	0.055935
Diencephalon	chr16:69160355-69167185	+	UTP4	NM_001318391.1	13,14,15,16	chr16:69157240-69160355|chr16:69167185-69168820	0.578224	2.75313	0.212883
Diencephalon	chr16:69163082-69165526	+	UTP4	NM_001318391.1	14,15	chr16:69160462-69163082|chr16:69165526-69167074	0.144556	2.75313	0.055935
Diencephalon	chr16:69163082-69167185	+	UTP4	NM_001318391.1	14,15,16	chr16:69160462-69163082|chr16:69167185-69168820	0.072278	2.75313	0.0297771
Diencephalon	chr16:69245601-69270285	+	SNTB2	NM_006750.3	2,3,4	chr16:69187746-69245601|chr16:69270285-69284047	0.144556	1.50579	0.101964
Diencephalon	chr16:69260049-69270285	+	SNTB2	NM_006750.3	3,4	chr16:69245815-69260049|chr16:69270285-69284047	0.144556	1.50579	0.101964
Diencephalon	chr16:69270142-69299774	+	SNTB2	NM_006750.3	4,5,6	chr16:69260260-69270142|chr16:69299774-69300831	0.216834	1.50579	0.149647
Diencephalon	chr16:69284047-69284244	+	SNTB2	NM_006750.3	5	chr16:69270285-69284047|chr16:69284244-69299589	1.73467	1.50579	1.151
Diencephalon	chr16:69332713-69332882	-	COG8	NM_032382.4	4	chr16:69331095-69332713|chr16:69332882-69334520	0.072278	5.20401	0.0157802
Diencephalon	chr16:69361403-69367199	-	TERF2	NM_005652.4	8,7	chr16:69357561-69361403|chr16:69367199-69368375	0.072278	3.76749	0.0217811
Diencephalon	chr16:69368375-69372355	-	TERF2	NM_005652.4	6,5,4	chr16:69367199-69368375|chr16:69372355-69384579	0.433668	3.76749	0.11745
Diencephalon	chr16:69370482-69372355	-	TERF2	NM_005652.4	5,4	chr16:69368482-69370482|chr16:69372355-69384579	22.9844	3.76749	6.08722
Diencephalon	chr16:69626402-69659899	+	NFAT5	NM_173215.2	2,3,4,5,6,7	chr16:69566374-69626402|chr16:69659899-69669976	0.072278	3.06347	0.0267703
Diencephalon	chr16:69646516-69653428	+	NFAT5	NM_173215.2	3,4,5	chr16:69626528-69646516|chr16:69653428-69655608	0.072278	3.06347	0.0267703
Diencephalon	chr16:69646516-69659899	+	NFAT5	NM_173215.2	3,4,5,6,7	chr16:69626528-69646516|chr16:69659899-69669976	0.072278	3.06347	0.0267703
Diencephalon	chr16:69646516-69684970	+	NFAT5	NM_173215.2	3,4,5,6,7,8,9,10,11	chr16:69626528-69646516|chr16:69684970-69690939	0.072278	3.06347	0.0267703
Diencephalon	chr16:69653235-69653428	+	NFAT5	NM_173215.2	5	chr16:69647586-69653235|chr16:69653428-69655608	0.36139	3.06347	0.120837
Diencephalon	chr16:69653235-69659899	+	NFAT5	NM_173215.2	5,6,7	chr16:69647586-69653235|chr16:69659899-69669976	0.072278	3.06347	0.0267703
Diencephalon	chr16:69653235-69695379	+	NFAT5	NM_001113178.2	5,6,7,8,9,10,11,12,13,14	chr16:69647586-69653235|chr16:69695379-69696359	0.072278	3.06347	0.0267703
Diencephalon	chr16:69669976-69684970	+	NFAT5	NM_173215.2	8,9,10,11	chr16:69659899-69669976|chr16:69684970-69690939	0.072278	3.06347	0.0267703
Diencephalon	chr16:69695135-69695379	+	NFAT5	NM_001113178.2	14	chr16:69694239-69695135|chr16:69695379-69696359	6.93869	3.06347	2.26086
Diencephalon	chr16:69718122-69718534	-	NQO1	NM_000903.2	3,2	chr16:69715077-69718122|chr16:69718534-69726432	0.072278	2.19725	0.0372762
Diencephalon	chr16:69748231-69749630	-	NOB1	NM_014062.2	7,6,5,4	chr16:69745017-69748231|chr16:69749630-69752240	0.072278	1.84309	0.0444005
Diencephalon	chr16:69776188-69799295	+	WWP2	NM_007014.4	2,3,4,5	chr16:69762391-69776188|chr16:69799295-69840125	0.072278	3.23365	0.0253658
Diencephalon	chr16:69840125-69842120	+	WWP2	NM_001270455.1	5,6	chr16:69799295-69840125|chr16:69842120-69871803	0.144556	3.23365	0.0476487
Diencephalon	chr16:69982349-69982757	-	PDXDC2P	NR_003610.1	23,22	chr16:69978112-69982349|chr16:69982757-69986380	0.289112	1.39352	0.213116
Diencephalon	chr16:70021823-70031968	-	PDXDC2P	NR_003610.1	12,11,10,9,8,7	chr16:70018097-70021823|chr16:70031968-70034170	0.144556	1.39352	0.11012
Diencephalon	chr16:70023378-70031968	-	PDXDC2P	NR_003610.1	11,10,9,8,7	chr16:70021949-70023378|chr16:70031968-70034170	0.072278	1.39352	0.0586226
Diencephalon	chr16:70030987-70034360	-	PDXDC2P	NR_003610.1	8,7,6	chr16:70024670-70030987|chr16:70034360-70036431	0.072278	1.39352	0.0586226
Diencephalon	chr16:70042350-70043003	-	PDXDC2P	NR_003610.1	3,2	chr16:70038985-70042350|chr16:70043003-70065755	0.36139	1.39352	0.264613
Diencephalon	chr16:70120460-70120719	+	PDPR	NM_001322117.1	3	chr16:70114930-70120460|chr16:70120719-70127259	0.072278	2.5217	0.0324991
Diencephalon	chr16:70138898-70142686	+	PDPR	NM_001322117.1	11,12,13	chr16:70136386-70138898|chr16:70142686-70143509	0.144556	2.5217	0.0610483
Diencephalon	chr16:70142233-70143658	+	PDPR	NM_001322117.1	12,13,14	chr16:70139023-70142233|chr16:70143658-70144420	0.144556	2.5217	0.0610483
Diencephalon	chr16:70143509-70146228	+	PDPR	NM_001322117.1	14,15,16	chr16:70142686-70143509|chr16:70146228-70148463	0.072278	2.5217	0.0324991
Diencephalon	chr16:70144420-70146228	+	PDPR	NM_001322117.1	15,16	chr16:70143658-70144420|chr16:70146228-70148463	0.144556	2.5217	0.0610483
Diencephalon	chr16:70219911-70222480	-	SMG1P7	NR_033959.1	5,4,3,2	chr16:70219795-70219911|chr16:70222480-70224855	0.144556	1.40219	0.109444
Diencephalon	chr16:70255727-70268379	-	AARS	NM_001605.2	16,15,14,13,12,11,10,9,8	chr16:70254734-70255727|chr16:70268379-70269617	0.216834	10.8128	0.0209589
Diencephalon	chr16:70258979-70261157	-	AARS	NM_001605.2	14,13	chr16:70258217-70258979|chr16:70261157-70262345	0.072278	10.8128	0.00760229
Diencephalon	chr16:70258979-70262524	-	AARS	NM_001605.2	14,13,12	chr16:70258217-70258979|chr16:70262524-70264957	0.433668	10.8128	0.0409939
Diencephalon	chr16:70258979-70268379	-	AARS	NM_001605.2	14,13,12,11,10,9,8	chr16:70258217-70258979|chr16:70268379-70269617	0.144556	10.8128	0.0142806
Diencephalon	chr16:70261043-70262524	-	AARS	NM_001605.2	13,12	chr16:70259186-70261043|chr16:70262524-70264957	0.216834	10.8128	0.0209589
Diencephalon	chr16:70261043-70268379	-	AARS	NM_001605.2	13,12,11,10,9,8	chr16:70259186-70261043|chr16:70268379-70269617	0.072278	10.8128	0.00760229
Diencephalon	chr16:70267658-70268379	-	AARS	NM_001605.2	9,8	chr16:70265662-70267658|chr16:70268379-70269617	0.36139	10.8128	0.0343156
Diencephalon	chr16:70312608-70316104	+	DDX19B	NM_001257172.1	2,3,4	chr16:70294917-70312608|chr16:70316104-70324584	0.144556	3.17366	0.0485466
Diencephalon	chr16:70312608-70317588	+	DDX19B	NM_007242.5	2,3,4,5	chr16:70299354-70312608|chr16:70317588-70324584	0.072278	3.17366	0.0258438
Diencephalon	chr16:70314901-70316104	+	DDX19B	NM_001257172.1	3,4	chr16:70312657-70314901|chr16:70316104-70324584	0.433668	3.17366	0.139358
Diencephalon	chr16:70317495-70325688	+	DDX19B	NM_001257174.1	3,4,5	chr16:70316104-70317495|chr16:70325688-70329291	0.072278	3.17366	0.0258438
Diencephalon	chr16:70324584-70325688	+	DDX19B	NM_001257174.1	4,5	chr16:70317588-70324584|chr16:70325688-70329291	0.216834	3.17366	0.0712494
Diencephalon	chr16:70463168-70463774	+	FUK	NM_145059.2	2,3	chr16:70454630-70463168|chr16:70463774-70465125	0.867336	0.751062	1.15278
Diencephalon	chr16:70465125-70471352	+	FUK	NM_145059.2	4,5,6,7,8,9,10,11,12,13	chr16:70463774-70465125|chr16:70471352-70472540	0.072278	0.751062	0.108109
Diencephalon	chr16:70468848-70469323	+	FUK	NM_145059.2	9,10	chr16:70467966-70468848|chr16:70469323-70470313	0.216834	0.751062	0.298049
Diencephalon	chr16:70468848-70471352	+	FUK	NM_145059.2	9,10,11,12,13	chr16:70467966-70468848|chr16:70471352-70472540	0.216834	0.751062	0.298049
Diencephalon	chr16:70514334-70517740	-	COG4	NM_001195139.1	4,3	chr16:70512432-70514334|chr16:70517740-70519648	0.072278	6.99089	0.0117525
Diencephalon	chr16:70514334-70519731	-	COG4	NM_001195139.1	4,3,2	chr16:70512432-70514334|chr16:70519731-70523372	0.144556	6.99089	0.0220766
Diencephalon	chr16:70526586-70530917	+	SF3B3	NM_012426.4	2,3,4	chr16:70523928-70526586|chr16:70530917-70532478	0.289112	12.692	0.0235484
Diencephalon	chr16:70526586-70544533	+	SF3B3	NM_012426.4	2,3,4,5,6,7,8,9,10	chr16:70523928-70526586|chr16:70544533-70548369	0.072278	12.692	0.00647755
Diencephalon	chr16:70532478-70539207	+	SF3B3	NM_012426.4	5,6,7,8	chr16:70530917-70532478|chr16:70539207-70541668	0.36139	12.692	0.0292387
Diencephalon	chr16:70532478-70544533	+	SF3B3	NM_012426.4	5,6,7,8,9,10	chr16:70530917-70532478|chr16:70544533-70548369	1.15645	12.692	0.0918317
Diencephalon	chr16:70538322-70539207	+	SF3B3	NM_012426.4	7,8	chr16:70535420-70538322|chr16:70539207-70541668	0.216834	12.692	0.0178581
Diencephalon	chr16:70555050-70556334	+	SF3B3	NM_012426.4	13,14	chr16:70554597-70555050|chr16:70556334-70556885	0.072278	12.692	0.00647755
Diencephalon	chr16:70560468-70564050	+	SF3B3	NM_012426.4	16,17,18	chr16:70557029-70560468|chr16:70564050-70565064	0.072278	12.692	0.00647755
Diencephalon	chr16:70563875-70564050	+	SF3B3	NM_012426.4	18	chr16:70561784-70563875|chr16:70564050-70565064	0.144556	12.692	0.0121678
Diencephalon	chr16:70563875-70565524	+	SF3B3	NM_012426.4	18,19,20	chr16:70561784-70563875|chr16:70565524-70567410	0.144556	12.692	0.0121678
Diencephalon	chr16:70565064-70567536	+	SF3B3	NM_012426.4	19,20,21	chr16:70564050-70565064|chr16:70567536-70568282	0.289112	12.692	0.0235484
Diencephalon	chr16:70680793-70681025	-	MTSS1L	NM_138383.2	3,2	chr16:70680055-70680793|chr16:70681025-70685722	1.15645	6.67181	0.174571
Diencephalon	chr16:70762539-70763025	-	VAC14	NM_018052.3	12,11	chr16:70744579-70762539|chr16:70763025-70772108	0.216834	3.26456	0.0692717
Diencephalon	chr16:70818341-70850655	-	HYDIN	NM_001270974.2	84,83,82,81,80,79,78,77,76,75,74	chr16:70810007-70818341|chr16:70850655-70855127	0.144556	3.67172	0.0419793
Diencephalon	chr16:71018128-71093935	-	HYDIN	NM_001270974.2	23,22,21,20,19,18,17,16,15,14,13,12,11	chr16:70992210-71018128|chr16:71093935-71115695	0.072278	3.67172	0.0223477
Diencephalon	chr16:71031678-71079952	-	HYDIN	NM_001270974.2	19,18,17,16,15,14,13	chr16:71027875-71031678|chr16:71079952-71088300	0.072278	3.67172	0.0223477
Diencephalon	chr16:71060503-71093935	-	HYDIN	NM_001270974.2	18,17,16,15,14,13,12,11	chr16:71031917-71060503|chr16:71093935-71115695	0.433668	3.67172	0.120506
Diencephalon	chr16:71060503-71115795	-	HYDIN	NM_001270974.2	18,17,16,15,14,13,12,11,10	chr16:71031917-71060503|chr16:71115795-71129639	0.072278	3.67172	0.0223477
Diencephalon	chr16:71115695-71186918	-	HYDIN	NM_001270974.2	10,9,8,7,6,5,4,3,2	chr16:71093935-71115695|chr16:71186918-71230561	1.80695	3.67172	0.493505
Diencephalon	chr16:71129639-71186918	-	HYDIN	NM_001270974.2	9,8,7,6,5,4,3,2	chr16:71115795-71129639|chr16:71186918-71230561	0.505946	3.67172	0.140137
Diencephalon	chr16:71137150-71162730	-	HYDIN	NM_001270974.2	8,7,6	chr16:71129823-71137150|chr16:71162730-71175606	0.072278	3.67172	0.0223477
Diencephalon	chr16:71137150-71186918	-	HYDIN	NM_001270974.2	8,7,6,5,4,3,2	chr16:71129823-71137150|chr16:71186918-71230561	0.505946	3.67172	0.140137
Diencephalon	chr16:71152658-71186918	-	HYDIN	NM_001270974.2	7,6,5,4,3,2	chr16:71137352-71152658|chr16:71186918-71230561	1.301	3.67172	0.356084
Diencephalon	chr16:71184864-71186918	-	HYDIN	NM_001270974.2	3,2	chr16:71179047-71184864|chr16:71186918-71230561	0.289112	3.67172	0.0812424
Diencephalon	chr16:71382718-71383444	+	CALB2	NM_001740.4	5,6	chr16:71377747-71382718|chr16:71383444-71383969	0.072278	37.0136	0.00222231
Diencephalon	chr16:71383366-71385648	+	CALB2	NM_001740.4	6,7,8,9,10	chr16:71382775-71383366|chr16:71385648-71389748	0.072278	37.0136	0.00222231
Diencephalon	chr16:71652789-71681905	-	PHLPP2	NM_001289003.1	17,16,15,14,13,12,11,10,9,8,7,6	chr16:71650044-71652789|chr16:71681905-71684475	0.072278	2.82996	0.0289715
Diencephalon	chr16:71655239-71658815	-	PHLPP2	NM_001289003.1	16,15,14,13	chr16:71653021-71655239|chr16:71658815-71667177	0.144556	2.82996	0.0544219
Diencephalon	chr16:71656570-71664099	-	PHLPP2	NM_015020.3	16,15,14,13	chr16:71655434-71656570|chr16:71664099-71667177	0.144556	2.82996	0.0544219
Diencephalon	chr16:71656570-71679535	-	PHLPP2	NM_001289003.1	15,14,13,12,11,10,9,8,7	chr16:71655434-71656570|chr16:71679535-71681750	0.072278	2.82996	0.0289715
Diencephalon	chr16:71658232-71658815	-	PHLPP2	NM_001289003.1	14,13	chr16:71656681-71658232|chr16:71658815-71667177	0.072278	2.82996	0.0289715
Diencephalon	chr16:71658232-71664099	-	PHLPP2	NM_015020.3	15,14,13	chr16:71656681-71658232|chr16:71664099-71667177	1.08417	2.82996	0.385276
Diencephalon	chr16:71658232-71679535	-	PHLPP2	NM_001289003.1	14,13,12,11,10,9,8,7	chr16:71656681-71658232|chr16:71679535-71681750	0.650502	2.82996	0.232574
Diencephalon	chr16:71663898-71679535	-	PHLPP2	NM_015020.3	13,12,11,10,9,8,7	chr16:71658815-71663898|chr16:71679535-71681750	0.289112	2.82996	0.105323
Diencephalon	chr16:71672261-71679535	-	PHLPP2	NM_001289003.1	10,9,8,7	chr16:71669370-71672261|chr16:71679535-71681750	0.144556	2.82996	0.0544219
Diencephalon	chr16:71676446-71679535	-	PHLPP2	NM_001289003.1	9,8,7	chr16:71672322-71676446|chr16:71679535-71681750	2.09606	2.82996	0.741581
Diencephalon	chr16:71676446-71681905	-	PHLPP2	NM_001289003.1	9,8,7,6	chr16:71672322-71676446|chr16:71681905-71684475	0.433668	2.82996	0.156223
Diencephalon	chr16:71676446-71690709	-	PHLPP2	NM_001289003.1	9,8,7,6,5,4	chr16:71672322-71676446|chr16:71690709-71702597	0.072278	2.82996	0.0289715
Diencephalon	chr16:71676446-71702731	-	PHLPP2	NM_001289003.1	9,8,7,6,5,4,3	chr16:71672322-71676446|chr16:71702731-71714511	0.072278	2.82996	0.0289715
Diencephalon	chr16:71676446-71714801	-	PHLPP2	NM_015020.3	9,8,7,6,5,4,3,2	chr16:71672322-71676446|chr16:71714801-71724328	0.289112	2.82996	0.105323
Diencephalon	chr16:71678754-71681905	-	PHLPP2	NM_001289003.1	8,7,6	chr16:71676649-71678754|chr16:71681905-71684475	1.59012	2.82996	0.563429
Diencephalon	chr16:71684475-71714801	-	PHLPP2	NM_015020.3	5,4,3,2	chr16:71681905-71684475|chr16:71714801-71724328	0.36139	2.82996	0.130773
Diencephalon	chr16:71690518-71714801	-	PHLPP2	NM_015020.3	4,3,2	chr16:71684601-71690518|chr16:71714801-71724328	0.144556	2.82996	0.0544219
Diencephalon	chr16:71702597-71714801	-	PHLPP2	NM_015020.3	3,2	chr16:71690709-71702597|chr16:71714801-71724328	0.144556	2.82996	0.0544219
Diencephalon	chr16:71714511-71714801	-	PHLPP2	NM_015020.3	2	chr16:71702731-71714511|chr16:71714801-71724328	3.54162	2.82996	1.25059
Diencephalon	chr16:71734608-71750332	-	AP1G1	NM_001030007.1	23,22,21,20,19,18,17,16,15	chr16:71733159-71734608|chr16:71750332-71753832	0.072278	11.2906	0.00728086
Diencephalon	chr16:71738941-71739341	-	AP1G1	NM_001030007.1	22,21	chr16:71734707-71738941|chr16:71739341-71745143	1.15645	11.2906	0.10322
Diencephalon	chr16:71738941-71745614	-	AP1G1	NM_001030007.1	22,21,20,19	chr16:71734707-71738941|chr16:71745614-71746587	0.072278	11.2906	0.00728086
Diencephalon	chr16:71738941-71746692	-	AP1G1	NM_001030007.1	22,21,20,19,18	chr16:71734707-71738941|chr16:71746692-71748250	0.144556	11.2906	0.0136768
Diencephalon	chr16:71738941-71750332	-	AP1G1	NM_001030007.1	22,21,20,19,18,17,16,15	chr16:71734707-71738941|chr16:71750332-71753832	0.144556	11.2906	0.0136768
Diencephalon	chr16:71745143-71745614	-	AP1G1	NM_001030007.1	20,19	chr16:71739341-71745143|chr16:71745614-71746587	1.22873	11.2906	0.109616
Diencephalon	chr16:71745143-71746692	-	AP1G1	NM_001030007.1	20,19,18	chr16:71739341-71745143|chr16:71746692-71748250	0.072278	11.2906	0.00728086
Diencephalon	chr16:71745143-71750332	-	AP1G1	NM_001030007.1	20,19,18,17,16,15	chr16:71739341-71745143|chr16:71750332-71753832	0.072278	11.2906	0.00728086
Diencephalon	chr16:71749893-71750332	-	AP1G1	NM_001030007.1	16,15	chr16:71748378-71749893|chr16:71750332-71753832	0.144556	11.2906	0.0136768
Diencephalon	chr16:71756018-71764726	-	AP1G1	NM_001030007.1	13,12,11,10,9	chr16:71753887-71756018|chr16:71764726-71765488	0.289112	11.2906	0.0264687
Diencephalon	chr16:71756018-71769699	-	AP1G1	NM_001030007.1	13,12,11,10,9,8,7,6	chr16:71753887-71756018|chr16:71769699-71771155	0.144556	11.2906	0.0136768
Diencephalon	chr16:71761511-71764448	-	AP1G1	NM_001030007.1	11,10	chr16:71758921-71761511|chr16:71764448-71764645	0.144556	11.2906	0.0136768
Diencephalon	chr16:71761511-71764726	-	AP1G1	NM_001030007.1	11,10,9	chr16:71758921-71761511|chr16:71764726-71765488	0.939614	11.2906	0.0840323
Diencephalon	chr16:71764349-71769699	-	AP1G1	NM_001030007.1	10,9,8,7,6	chr16:71761567-71764349|chr16:71769699-71771155	0.216834	11.2906	0.0200728
Diencephalon	chr16:71764645-71769699	-	AP1G1	NM_001030007.1	9,8,7,6	chr16:71764448-71764645|chr16:71769699-71771155	0.072278	11.2906	0.00728086
Diencephalon	chr16:71765488-71769699	-	AP1G1	NM_001030007.1	8,7,6	chr16:71764726-71765488|chr16:71769699-71771155	1.80695	11.2906	0.160784
Diencephalon	chr16:71765488-71771252	-	AP1G1	NM_001030007.1	8,7,6,5	chr16:71764726-71765488|chr16:71771252-71773220	0.144556	11.2906	0.0136768
Diencephalon	chr16:71769622-71771252	-	AP1G1	NM_001030007.1	6,5	chr16:71767885-71769622|chr16:71771252-71773220	0.144556	11.2906	0.0136768
Diencephalon	chr16:71769622-71774592	-	AP1G1	NM_001030007.1	6,5,4,3	chr16:71767885-71769622|chr16:71774592-71789278	0.216834	11.2906	0.0200728
Diencephalon	chr16:71771155-71789482	-	AP1G1	NM_001030007.1	5,4,3,2	chr16:71769699-71771155|chr16:71789482-71808762	0.072278	11.2906	0.00728086
Diencephalon	chr16:71920738-71921453	+	IST1	NM_001270976.1	6,7	chr16:71917134-71920738|chr16:71921453-71922473	0.650502	9.7495	0.0676779
Diencephalon	chr16:71920738-71923380	+	IST1	NM_001270976.1	6,7,8,9	chr16:71917134-71920738|chr16:71923380-71924768	0.289112	9.7495	0.0306483
Diencephalon	chr16:72088986-72090786	-	TXNL4B	NM_001324354.1	3,2	chr16:72085175-72088986|chr16:72090786-72093366	1.44556	1.37328	1.05225
Diencephalon	chr16:72139288-72140582	-	PMFBP1	NM_031293.2	7,6	chr16:72136819-72139288|chr16:72140582-72150607	0.072278	0.0963706	0.773503
Diencephalon	chr16:72522552-72540611	-	LINC01572	NR_126330.1	6,5,4	chr16:72427457-72522552|chr16:72540611-72555264	0.072278	0.416988	0.192694
Diencephalon	chr16:72555264-72570515	-	LINC01572	NR_126330.1	3,2	chr16:72540611-72555264|chr16:72570515-72664891	0.072278	0.416988	0.192694
Diencephalon	chr16:72811576-72812038	-	ZFHX3	NM_006885.3	7,6	chr16:72800129-72811576|chr16:72812038-72829778	1.51784	3.6552	0.41685
Diencephalon	chr16:72889730-72960194	-	ZFHX3	NM_006885.3	4,3,2	chr16:72829859-72889730|chr16:72960194-73047751	0.144556	3.6552	0.0421685
Diencephalon	chr16:72950468-72960194	-	ZFHX3	NM_006885.3	3,2	chr16:72889962-72950468|chr16:72960194-73047751	1.01189	3.6552	0.278809
Diencephalon	chr16:74334891-74336706	-	LOC283922	NR_026950.1	14,13	chr16:74332656-74334891|chr16:74336706-74337474	0.144556	2.05992	0.0746675
Diencephalon	chr16:74334891-74337623	-	LOC283922	NR_026950.1	14,13,12	chr16:74332656-74334891|chr16:74337623-74338444	0.144556	2.05992	0.0746675
Diencephalon	chr16:74348866-74350738	-	LOC283922	NR_026950.1	7,6	chr16:74344971-74348866|chr16:74350738-74352039	0.216834	2.05992	0.109586
Diencephalon	chr16:74453170-74470073	-	GLG1	NM_001145666.1	25,24,23,22,21,20,19,18,17,16,15	chr16:74452131-74453170|chr16:74470073-74471172	0.072278	19.0745	0.00431125
Diencephalon	chr16:74456648-74459789	-	GLG1	NM_001145666.1	24,23,22	chr16:74453334-74456648|chr16:74459789-74462093	0.505946	19.0745	0.0270348
Diencephalon	chr16:74457873-74459789	-	GLG1	NM_001145666.1	23,22	chr16:74456755-74457873|chr16:74459789-74462093	2.38517	19.0745	0.125504
Diencephalon	chr16:74459681-74463479	-	GLG1	NM_001145666.1	22,21,20,19	chr16:74457994-74459681|chr16:74463479-74465675	2.02378	19.0745	0.106567
Diencephalon	chr16:74459681-74467848	-	GLG1	NM_001145666.1	22,21,20,19,18,17	chr16:74457994-74459681|chr16:74467848-74468945	0.216834	19.0745	0.0118858
Diencephalon	chr16:74462093-74474632	-	GLG1	NM_001145666.1	21,20,19,18,17,16,15,14,13,12	chr16:74459789-74462093|chr16:74474632-74477395	0.072278	19.0745	0.00431125
Diencephalon	chr16:74474545-74494831	-	GLG1	NM_001145666.1	12,11,10,9,8,7,6,5	chr16:74472411-74474545|chr16:74494831-74496440	0.072278	19.0745	0.00431125
Diencephalon	chr16:74483022-74491215	-	GLG1	NM_001145666.1	9,8,7	chr16:74480394-74483022|chr16:74491215-74492956	0.144556	19.0745	0.00809851
Diencephalon	chr16:74496440-74508925	-	GLG1	NM_001145666.1	4,3,2	chr16:74494831-74496440|chr16:74508925-74606656	0.795058	19.0745	0.0421838
Diencephalon	chr16:74503530-74508925	-	GLG1	NM_001145666.1	3,2	chr16:74496644-74503530|chr16:74508925-74606656	0.578224	19.0745	0.0308221
Diencephalon	chr16:74632522-74636577	-	RFWD3	NM_018124.3	9,8	chr16:74630957-74632522|chr16:74636577-74637855	0.072278	1.84309	0.0444005
Diencephalon	chr16:74632522-74637970	-	RFWD3	NM_018124.3	9,8,7	chr16:74630957-74632522|chr16:74637970-74644361	0.216834	1.84309	0.122409
Diencephalon	chr16:74636345-74637970	-	RFWD3	NM_018124.3	8,7	chr16:74632673-74636345|chr16:74637970-74644361	0.216834	1.84309	0.122409
Diencephalon	chr16:74644361-74661451	-	RFWD3	NM_018124.3	6,5,4,3,2	chr16:74637970-74644361|chr16:74661451-74666785	0.072278	1.84309	0.0444005
Diencephalon	chr16:74651919-74661451	-	RFWD3	NM_018124.3	3,2	chr16:74649202-74651919|chr16:74661451-74666785	0.216834	1.84309	0.122409
Diencephalon	chr16:74885652-74886396	-	WDR59	NM_030581.3	25,24	chr16:74874444-74885652|chr16:74886396-74887682	0.433668	2.17135	0.203391
Diencephalon	chr16:74888168-74889815	-	WDR59	NM_030581.3	22,21	chr16:74887755-74888168|chr16:74889815-74892483	0.144556	2.17135	0.0708533
Diencephalon	chr16:74888168-74909917	-	WDR59	NM_030581.3	22,21,20,19,18,17,16,15	chr16:74887755-74888168|chr16:74909917-74912197	0.072278	2.17135	0.0377188
Diencephalon	chr16:74915869-74916259	-	WDR59	NM_030581.3	13,12	chr16:74912362-74915869|chr16:74916259-74917928	1.59012	2.17135	0.733543
Diencephalon	chr16:74915869-74918008	-	WDR59	NM_030581.3	13,12,11	chr16:74912362-74915869|chr16:74918008-74921946	0.072278	2.17135	0.0377188
Diencephalon	chr16:74915869-74951543	-	WDR59	NM_030581.3	13,12,11,10,9,8,7,6,5,4	chr16:74912362-74915869|chr16:74951543-74956474	0.072278	2.17135	0.0377188
Diencephalon	chr16:74923925-74938266	-	WDR59	NM_030581.3	9,8	chr16:74922103-74923925|chr16:74938266-74942737	0.072278	2.17135	0.0377188
Diencephalon	chr16:74923925-74951543	-	WDR59	NM_030581.3	9,8,7,6,5,4	chr16:74922103-74923925|chr16:74951543-74956474	0.144556	2.17135	0.0708533
Diencephalon	chr16:74923925-74956610	-	WDR59	NM_030581.3	9,8,7,6,5,4,3	chr16:74922103-74923925|chr16:74956610-74965772	0.144556	2.17135	0.0708533
Diencephalon	chr16:74938149-74951543	-	WDR59	NM_030581.3	8,7,6,5,4	chr16:74924003-74938149|chr16:74951543-74956474	0.289112	2.17135	0.137122
Diencephalon	chr16:75152908-75166896	+	ZFP1	NM_001318469.1	2,3	chr16:75148662-75152908|chr16:75166896-75169252	0.072278	4.36077	0.0188246
Diencephalon	chr16:75395089-75395209	-	CFDP1	NM_006324.2	5	chr16:75305182-75395089|chr16:75395209-75411824	0.072278	8.44448	0.00973188
Diencephalon	chr16:75395089-75414695	-	CFDP1	NM_006324.2	5,4,3,2	chr16:75305182-75395089|chr16:75414695-75433288	0.216834	8.44448	0.02683
Diencephalon	chr16:75411824-75414695	-	CFDP1	NM_006324.2	4,3,2	chr16:75395209-75411824|chr16:75414695-75433288	0.072278	8.44448	0.00973188
Diencephalon	chr16:75608223-75608988	-	ADAT1	NM_001324444.1	9,8	chr16:75603171-75608223|chr16:75608988-75612242	0.505946	2.47351	0.207748
Diencephalon	chr16:75635679-75640349	-	KARS	NM_001130089.1	7,6,5,4	chr16:75634292-75635679|chr16:75640349-75641563	0.072278	13.9941	0.00587527
Diencephalon	chr16:75640183-75641723	-	KARS	NM_001130089.1	4,3	chr16:75636547-75640183|chr16:75641723-75644282	0.36139	13.9941	0.02652
Diencephalon	chr16:76427451-76449858	+	CNTNAP4	NM_001322178.1	4,5,6,7	chr16:76355511-76427451|chr16:76449858-76452507	0.072278	10.2841	0.00799271
Diencephalon	chr16:76448011-76448951	+	CNTNAP4	NM_001322178.1	5,6	chr16:76427599-76448011|chr16:76448951-76449714	0.144556	10.2841	0.015014
Diencephalon	chr16:76448011-76449858	+	CNTNAP4	NM_001322178.1	5,6,7	chr16:76427599-76448011|chr16:76449858-76452507	1.59012	10.2841	0.15544
Diencephalon	chr16:76448011-76452769	+	CNTNAP4	NM_001322178.1	5,6,7,8	chr16:76427599-76448011|chr16:76452769-76467351	0.36139	10.2841	0.0360779
Diencephalon	chr16:76448011-76462105	+	CNTNAP4	NM_001322179.1	5,6,7,8,9	chr16:76427599-76448011|chr16:76462105-76467351	0.36139	10.2841	0.0360779
Diencephalon	chr16:76448011-76467523	+	CNTNAP4	NM_001322178.1	5,6,7,8,9	chr16:76427599-76448011|chr16:76467523-76475938	0.289112	10.2841	0.0290566
Diencephalon	chr16:76448011-76476045	+	CNTNAP4	NM_001322178.1	5,6,7,8,9,10	chr16:76427599-76448011|chr16:76476045-76479418	0.144556	10.2841	0.015014
Diencephalon	chr16:76448011-76498694	+	CNTNAP4	NM_001322178.1	5,6,7,8,9,10,11,12,13,14	chr16:76427599-76448011|chr16:76498694-76521139	0.650502	10.2841	0.064163
Diencephalon	chr16:76448011-76522257	+	CNTNAP4	NM_001322178.1	5,6,7,8,9,10,11,12,13,14,15,16	chr16:76427599-76448011|chr16:76522257-76535544	0.216834	10.2841	0.0220353
Diencephalon	chr16:76448766-76522257	+	CNTNAP4	NM_001322178.1	6,7,8,9,10,11,12,13,14,15,16	chr16:76448215-76448766|chr16:76522257-76535544	0.072278	10.2841	0.00799271
Diencephalon	chr16:76452507-76495066	+	CNTNAP4	NM_001322178.1	8,9,10,11,12,13	chr16:76449858-76452507|chr16:76495066-76498566	0.505946	10.2841	0.0501204
Diencephalon	chr16:76459049-76467523	+	CNTNAP4	NR_136216.1	10,11,12	chr16:76456922-76459049|chr16:76467523-76475938	0.072278	10.2841	0.00799271
Diencephalon	chr16:76475938-76498694	+	CNTNAP4	NM_001322178.1	10,11,12,13,14	chr16:76467523-76475938|chr16:76498694-76521139	0.433668	10.2841	0.0430991
Diencephalon	chr16:76475938-76522257	+	CNTNAP4	NM_001322178.1	10,11,12,13,14,15,16	chr16:76467523-76475938|chr16:76522257-76535544	0.216834	10.2841	0.0220353
Diencephalon	chr16:76498566-76522257	+	CNTNAP4	NM_001322178.1	14,15,16	chr16:76495066-76498566|chr16:76522257-76535544	0.505946	10.2841	0.0501204
Diencephalon	chr16:76521139-76540790	+	CNTNAP4	NM_001322178.1	15,16,17,18,19,20	chr16:76498694-76521139|chr16:76540790-76553282	0.144556	10.2841	0.015014
Diencephalon	chr16:76535544-76540790	+	CNTNAP4	NM_001322178.1	17,18,19,20	chr16:76522257-76535544|chr16:76540790-76553282	0.578224	10.2841	0.0571417
Diencephalon	chr16:76535544-76553907	+	CNTNAP4	NM_001322178.1	17,18,19,20,21,22	chr16:76522257-76535544|chr16:76553907-76558489	0.072278	10.2841	0.00799271
Diencephalon	chr16:77289263-77291478	-	ADAMTS18	NM_199355.2	22,21	chr16:77284071-77289263|chr16:77291478-77293075	0.072278	0.926472	0.0878595
Diencephalon	chr16:77297288-77300404	-	ADAMTS18	NM_199355.2	18,17	chr16:77295127-77297288|chr16:77300404-77319848	0.072278	0.926472	0.0878595
Diencephalon	chr16:77321078-77326038	-	ADAMTS18	NM_199355.2	15,14,13	chr16:77320093-77321078|chr16:77326038-77335755	0.072278	0.926472	0.0878595
Diencephalon	chr16:77353732-77367723	-	ADAMTS18	NM_199355.2	10,9,8,7,6,5,4	chr16:77341799-77353732|chr16:77367723-77431294	0.433668	0.926472	0.473765
Diencephalon	chr16:77816920-77825461	+	VAT1L	NM_020927.2	2,3	chr16:77788915-77816920|chr16:77825461-77862747	0.578224	16.6962	0.0352099
Diencephalon	chr16:77816920-77862890	+	VAT1L	NM_020927.2	2,3,4	chr16:77788915-77816920|chr16:77862890-77876369	0.072278	16.6962	0.00492499
Diencephalon	chr16:77816920-77884802	+	VAT1L	NM_020927.2	2,3,4,5,6,7	chr16:77788915-77816920|chr16:77884802-77971849	0.216834	16.6962	0.0135778
Diencephalon	chr16:77816920-77971933	+	VAT1L	NM_020927.2	2,3,4,5,6,7,8	chr16:77788915-77816920|chr16:77971933-77977596	0.072278	16.6962	0.00492499
Diencephalon	chr16:77876369-77884802	+	VAT1L	NM_020927.2	5,6,7	chr16:77862890-77876369|chr16:77884802-77971849	0.072278	16.6962	0.00492499
Diencephalon	chr16:78108422-78109835	+	WWOX	NM_130791.3	2,3	chr16:78099885-78108422|chr16:78109835-78114975	0.289112	2.06896	0.143876
Diencephalon	chr16:78108422-78115154	+	WWOX	NM_130791.3	2,3,4	chr16:78099885-78108422|chr16:78115154-78164182	0.072278	2.06896	0.0395766
Diencephalon	chr16:78108422-78164289	+	WWOX	NM_130791.3	2,3,4,5	chr16:78099885-78108422|chr16:78164289-78278602	0.36139	2.06896	0.178642
Diencephalon	chr16:78386859-78432752	+	WWOX	NM_001291997.1	5,6,7	chr16:78164289-78386859|chr16:78432752-79211607	0.072278	2.06896	0.0395766
Diencephalon	chr16:80608091-80620935	-	CDYL2	NM_152342.3	6,5,4	chr16:80604546-80608091|chr16:80620935-80633018	0.144556	2.43336	0.0632555
Diencephalon	chr16:80612625-80620935	-	CDYL2	NM_152342.3	5,4	chr16:80608235-80612625|chr16:80620935-80633018	0.072278	2.43336	0.0336741
Diencephalon	chr16:80633018-80685129	-	CDYL2	NM_152342.3	3,2	chr16:80620935-80633018|chr16:80685129-80804149	0.216834	2.43336	0.0928369
Diencephalon	chr16:80684537-80685129	-	CDYL2	NM_152342.3	2	chr16:80633236-80684537|chr16:80685129-80804149	3.39707	2.43336	1.39442
Diencephalon	chr16:81024714-81026638	+	CENPN	NM_001100624.2	8,9	chr16:81022698-81024714|chr16:81026638-81028170	0.144556	1.51061	0.101641
Diencephalon	chr16:81351582-81357931	+	GAN	NM_022041.3	2,3,4,5	chr16:81315280-81351582|chr16:81357931-81362498	0.144556	12.6559	0.0122025
Diencephalon	chr16:81351582-81365478	+	GAN	NM_022041.3	2,3,4,5,6,7,8,9	chr16:81315280-81351582|chr16:81365478-81377218	0.433668	12.6559	0.0350286
Diencephalon	chr16:81354404-81357931	+	GAN	NM_022041.3	3,4,5	chr16:81351697-81354404|chr16:81357931-81362498	0.216834	12.6559	0.0179091
Diencephalon	chr16:81354404-81363943	+	GAN	NM_022041.3	3,4,5,6,7	chr16:81351697-81354404|chr16:81363943-81364973	0.144556	12.6559	0.0122025
Diencephalon	chr16:81354404-81365478	+	GAN	NM_022041.3	3,4,5,6,7,8,9	chr16:81351697-81354404|chr16:81365478-81377218	0.578224	12.6559	0.0464416
Diencephalon	chr16:81356784-81357931	+	GAN	NM_022041.3	4,5	chr16:81354755-81356784|chr16:81357931-81362498	0.144556	12.6559	0.0122025
Diencephalon	chr16:81691774-81696667	+	CMIP	NM_198390.2	11,12,13,14	chr16:81678628-81691774|chr16:81696667-81699684	0.289112	11.3874	0.0262439
Diencephalon	chr16:81699684-81705604	+	CMIP	NM_198390.2	15,16,17,18,19	chr16:81696667-81699684|chr16:81705604-81707013	0.144556	11.3874	0.0135606
Diencephalon	chr16:81702621-81704085	+	CMIP	NM_198390.2	17,18	chr16:81701800-81702621|chr16:81704085-81705498	0.072278	11.3874	0.00721902
Diencephalon	chr16:81703938-81705604	+	CMIP	NM_198390.2	18,19	chr16:81702669-81703938|chr16:81705604-81707013	0.216834	11.3874	0.0199023
Diencephalon	chr16:81854443-81870935	+	PLCG2	NM_002661.4	3,4,5,6,7	chr16:81786182-81854443|chr16:81870935-81880909	0.072278	0.521757	0.154729
Diencephalon	chr16:83670789-83678461	+	CDH13	NM_001220488.1	10,11	chr16:83602594-83670789|chr16:83678461-83748107	0.072278	8.76788	0.00937334
Diencephalon	chr16:83906986-83908282	+	MLYCD	NM_012213.2	2,3	chr16:83899672-83906986|chr16:83908282-83912217	0.144556	3.25251	0.0473733
Diencephalon	chr16:83906986-83912367	+	MLYCD	NM_012213.2	2,3,4	chr16:83899672-83906986|chr16:83912367-83914955	2.16834	3.25251	0.667688
Diencephalon	chr16:84016518-84022889	-	SLC38A8	NM_001080442.2	8,7,6	chr16:84013052-84016518|chr16:84022889-84029493	0.072278	0.232896	0.338738
Diencephalon	chr16:84101620-84102107	-	MBTPS1	NM_003791.3	2	chr16:84099310-84101620|chr16:84102107-84116734	0.433668	8.8442	0.0501082
Diencephalon	chr16:84149006-84150342	+	DNAAF1	NM_178452.5	2,3	chr16:84145564-84149006|chr16:84150342-84154576	0.289112	0.709638	0.415642
Diencephalon	chr16:84415482-84425801	+	ATP2C2	NM_001286527.2	7,8,9,10,11	chr16:84410765-84415482|chr16:84425801-84439165	0.072278	0.390836	0.205266
Diencephalon	chr16:84415482-84448689	+	ATP2C2	NM_001286527.2	7,8,9,10,11,12,13,14,15,16,17	chr16:84410765-84415482|chr16:84448689-84451920	0.072278	0.390836	0.205266
Diencephalon	chr16:84422389-84423263	+	ATP2C2	NM_001286527.2	8,9,10	chr16:84415591-84422389|chr16:84423263-84425734	0.216834	0.390836	0.565901
Diencephalon	chr16:84733434-84745673	+	USP10	NM_001272075.1	3,4,5	chr16:84704860-84733434|chr16:84745673-84758715	0.505946	5.9027	0.0872606
Diencephalon	chr16:84740308-84745673	+	USP10	NM_001272075.1	4,5	chr16:84733503-84740308|chr16:84745673-84758715	1.08417	5.9027	0.185054
Diencephalon	chr16:84758715-84760275	+	USP10	NM_001272075.1	6,7,8,9	chr16:84745673-84758715|chr16:84760275-84762988	0.144556	5.9027	0.0261397
Diencephalon	chr16:84758715-84768358	+	USP10	NM_001272075.1	6,7,8,9,10,11,12	chr16:84745673-84758715|chr16:84768358-84772540	0.216834	5.9027	0.0383638
Diencephalon	chr16:84764085-84768358	+	USP10	NM_001272075.1	11,12	chr16:84763088-84764085|chr16:84768358-84772540	0.072278	5.9027	0.0139155
Diencephalon	chr16:84838421-84838735	+	CRISPLD2	NM_031476.3	2	chr16:84820133-84838421|chr16:84838735-84845785	0.216834	0.635014	0.351673
Diencephalon	chr16:84979188-84981994	-	ZDHHC7	NM_001145548.1	6,5	chr16:84978005-84979188|chr16:84981994-84988762	1.08417	4.09575	0.266497
Diencephalon	chr16:85633913-85634132	+	GSE1	NM_014615.3	2	chr16:85613398-85633913|chr16:85634132-85648551	0.36139	0.751691	0.487586
Diencephalon	chr16:87333885-87347250	-	FBXO31	NM_024735.4	8,7,6,5,4,3	chr16:87331510-87333885|chr16:87347250-87360294	0.072278	5.04139	0.0162882
Diencephalon	chr16:87342876-87347250	-	FBXO31	NM_024735.4	5,4,3	chr16:87336264-87342876|chr16:87347250-87360294	0.144556	5.04139	0.0305967
Diencephalon	chr16:87417459-87418901	-	ZCCHC14	NM_015144.2	8,7	chr16:87415367-87417459|chr16:87418901-87419782	1.59012	2.41803	0.659019
Diencephalon	chr16:87419782-87420716	-	ZCCHC14	NM_015144.2	6,5	chr16:87418901-87419782|chr16:87420716-87423809	0.795058	2.41803	0.331569
Diencephalon	chr16:87419782-87433201	-	ZCCHC14	NM_015144.2	6,5,4,3	chr16:87418901-87419782|chr16:87433201-87460007	0.072278	2.41803	0.0338868
Diencephalon	chr16:87433127-87460131	-	ZCCHC14	NM_015144.2	3,2	chr16:87423881-87433127|chr16:87460131-87491668	0.144556	2.41803	0.063655
Diencephalon	chr16:87644257-87645035	+	JPH3	NR_073379.2	2	chr16:87601930-87644257|chr16:87645035-87684141	0.144556	7.58919	0.0203385
Diencephalon	chr16:87708349-87762040	-	KLHDC4	NM_001184856.1	10,9,8,7,6,5,4,3,2	chr16:87708075-87708349|chr16:87762040-87765791	0.072278	1.5088	0.0541729
Diencephalon	chr16:87711234-87762040	-	KLHDC4	NM_001184856.1	8,7,6,5,4,3,2	chr16:87709667-87711234|chr16:87762040-87765791	0.072278	1.5088	0.0541729
Diencephalon	chr16:87726764-87762040	-	KLHDC4	NM_001184856.1	6,5,4,3,2	chr16:87714573-87726764|chr16:87762040-87765791	0.144556	1.5088	0.101762
Diencephalon	chr16:87726764-87730644	-	KLHDC4	NM_001184854.1	5,4	chr16:87714573-87726764|chr16:87730644-87748672	0.216834	1.5088	0.14935
Diencephalon	chr16:87748672-87755292	-	KLHDC4	NM_001184854.1	3,2	chr16:87730644-87748672|chr16:87755292-87765791	0.072278	1.5088	0.0541729
Diencephalon	chr16:87748672-87762040	-	KLHDC4	NM_001184856.1	5,4,3,2	chr16:87726924-87748672|chr16:87762040-87765791	3.03568	1.5088	2.00531
Diencephalon	chr16:87755193-87762040	-	KLHDC4	NM_001184856.1	4,3,2	chr16:87748809-87755193|chr16:87762040-87765791	0.216834	1.5088	0.14935
Diencephalon	chr16:87975047-87981127	+	BANP	NM_001173539.1	2,3	chr16:87951515-87975047|chr16:87981127-87984059	0.072278	2.3129	0.0354204
Diencephalon	chr16:87975047-87984259	+	BANP	NM_001173539.1	2,3,4	chr16:87951515-87975047|chr16:87984259-88004294	2.38517	2.3129	1.03112
Diencephalon	chr16:87975047-88018667	+	BANP	NM_001173539.1	2,3,4,5,6,7	chr16:87951515-87975047|chr16:88018667-88027482	0.072278	2.3129	0.0354204
Diencephalon	chr16:87981035-87984259	+	BANP	NM_001173539.1	3,4	chr16:87975185-87981035|chr16:87984259-88004294	0.216834	2.3129	0.0976514
Diencephalon	chr16:87981035-88006265	+	BANP	NM_001173539.1	3,4,5,6	chr16:87975185-87981035|chr16:88006265-88018427	0.072278	2.3129	0.0354204
Diencephalon	chr16:88018427-88038011	+	BANP	NM_001173539.1	7,8,9,10,11	chr16:88006265-88018427|chr16:88038011-88072068	0.505946	2.3129	0.222113
Diencephalon	chr16:88018427-88072212	+	BANP	NM_001173539.1	7,8,9,10,11,12	chr16:88006265-88018427|chr16:88072212-88076589	0.144556	2.3129	0.0665359
Diencephalon	chr16:88027482-88038011	+	BANP	NM_001173539.1	8,9,10,11	chr16:88018667-88027482|chr16:88038011-88072068	8.38425	2.3129	3.6137
Diencephalon	chr16:88033108-88038011	+	BANP	NM_001173539.1	9,10,11	chr16:88027650-88033108|chr16:88038011-88072068	1.15645	2.3129	0.502152
Diencephalon	chr16:88586599-88599948	+	ZC3H18	NM_001294340.1	3,4,5,6,7	chr16:88577726-88586599|chr16:88599948-88608933	0.072278	1.64114	0.0498312
Diencephalon	chr16:88586599-88609051	+	ZC3H18	NM_001294340.1	3,4,5,6,7,8	chr16:88577726-88586599|chr16:88609051-88611267	0.072278	1.64114	0.0498312
Diencephalon	chr16:88586599-88611536	+	ZC3H18	NM_001294340.1	3,4,5,6,7,8,9	chr16:88577726-88586599|chr16:88611536-88622196	0.289112	1.64114	0.181155
Diencephalon	chr16:88598177-88599948	+	ZC3H18	NM_001294340.1	5,6,7	chr16:88587613-88598177|chr16:88599948-88608933	0.072278	1.64114	0.0498312
Diencephalon	chr16:88598177-88611536	+	ZC3H18	NM_001294340.1	5,6,7,8,9	chr16:88587613-88598177|chr16:88611536-88622196	0.144556	1.64114	0.0936059
Diencephalon	chr16:88599790-88611536	+	ZC3H18	NM_001294340.1	7,8,9	chr16:88598712-88599790|chr16:88611536-88622196	0.144556	1.64114	0.0936059
Diencephalon	chr16:88608933-88611536	+	ZC3H18	NM_001294340.1	8,9	chr16:88599948-88608933|chr16:88611536-88622196	0.289112	1.64114	0.181155
Diencephalon	chr16:88627621-88628854	+	ZC3H18	NM_001294340.1	15,16,17	chr16:88625267-88627621|chr16:88628854-88630484	0.867336	1.64114	0.531353
Diencephalon	chr16:88864236-88864379	-	PABPN1L	NM_001080487.2	6	chr16:88863795-88864236|chr16:88864379-88864852	0.072278	0	8.2278
Diencephalon	chr16:89098590-89133262	+	ACSF3	NM_001243279.2	2,3,4,5,6,7,8	chr16:89093996-89098590|chr16:89133262-89145266	0.072278	1.55398	0.0526082
Diencephalon	chr16:89220996-89222183	+	ZNF778	NM_001201407.1	2,3	chr16:89217910-89220996|chr16:89222183-89223156	0.072278	2.8333	0.0289375
Diencephalon	chr16:89224718-89225631	+	ZNF778	NM_001201407.1	5,6	chr16:89223283-89224718|chr16:89225631-89226693	1.80695	2.8333	0.639029
Diencephalon	chr16:89305205-89317075	-	ANKRD11	NM_001256183.1	4,3	chr16:89291183-89305205|chr16:89317075-89418283	1.51784	1.9975	0.761065
Diencephalon	chr16:89305205-89317078	-	ANKRD11	NM_001256182.1	5,4	chr16:89291183-89305205|chr16:89317078-89418283	0.72278	1.9975	0.365021
Diencephalon	chr16:89418283-89431326	-	ANKRD11	NM_001256182.1	3,2	chr16:89317078-89418283|chr16:89431326-89490244	0.072278	1.9975	0.0409853
Diencephalon	chr16:89510489-89513037	+	SPG7	NM_199367.2	2,3	chr16:89508600-89510489|chr16:89513037-89524005	0.216834	6.50502	0.0348171
Diencephalon	chr16:89531903-89544772	+	SPG7	NM_003119.3	8,9,10	chr16:89530808-89531903|chr16:89544772-89546657	0.072278	6.50502	0.012629
Diencephalon	chr16:89544647-89548113	+	SPG7	NM_003119.3	10,11,12	chr16:89532636-89544647|chr16:89548113-89550493	0.216834	6.50502	0.0348171
Diencephalon	chr16:89544647-89550609	+	SPG7	NM_003119.3	10,11,12,13	chr16:89532636-89544647|chr16:89550609-89552978	0.072278	6.50502	0.012629
Diencephalon	chr16:89689251-89692516	+	CDK10	NM_001098533.2	2,3,4,5,6	chr16:89686759-89689251|chr16:89692516-89693273	0.072278	3.51151	0.0233644
Diencephalon	chr16:89690552-89692516	+	CDK10	NM_001098533.2	3,4,5,6	chr16:89689324-89690552|chr16:89692516-89693273	0.144556	3.51151	0.0438892
Diencephalon	chr16:89690552-89693326	+	CDK10	NM_001098533.2	3,4,5,6,7	chr16:89689324-89690552|chr16:89693326-89693397	0.072278	3.51151	0.0233644
Diencephalon	chr16:89691442-89692516	+	CDK10	NM_001098533.2	4,5,6	chr16:89690624-89691442|chr16:89692516-89693273	0.072278	3.51151	0.0233644
Diencephalon	chr16:89693397-89694232	+	CDK10	NM_001098533.2	8,9	chr16:89693326-89693397|chr16:89694232-89694664	0.072278	3.51151	0.0233644
Diencephalon	chr16:89716461-89716822	-	VPS9D1	NM_004913.2	4,3	chr16:89712716-89716461|chr16:89716822-89719026	0.36139	1.99797	0.184958
Diencephalon	chr16:89733481-89734038	+	ZNF276	NR_110128.1	8,9	chr16:89733412-89733481|chr16:89734038-89737805	0.216834	1.46363	0.153929
Diencephalon	chr16:89733481-89737905	+	ZNF276	NR_110128.1	8,9,10	chr16:89733412-89733481|chr16:89737905-89737975	1.01189	1.46363	0.693452
Diencephalon	chr16:89740803-89742938	-	FANCA	NM_000135.2	38,37	chr16:89740099-89740803|chr16:89742938-89744958	0.144556	0.621246	0.244843
Diencephalon	chr16:89748658-89762022	-	FANCA	NM_000135.2	33,32,31,30,29	chr16:89746890-89748658|chr16:89762022-89764889	0.144556	0.621246	0.244843
Diencephalon	chr16:89758576-89762022	-	FANCA	NM_000135.2	30,29	chr16:89752222-89758576|chr16:89762022-89764889	0.144556	0.621246	0.244843
Diencephalon	chr16:89782858-89783102	-	FANCA	NM_000135.2	17,16	chr16:89779957-89782858|chr16:89783102-89784853	0.144556	0.621246	0.244843
Diencephalon	chr16:89791402-89814613	-	FANCA	NM_000135.2	14,13,12,11,10,9,8,7,6,5,4,3	chr16:89784964-89791402|chr16:89814613-89815876	0.072278	0.621246	0.130342
Diencephalon	chr16:89883350-89885966	+	TCF25	NM_014972.2	2,3,4	chr16:89873859-89883350|chr16:89885966-89887651	0.072278	15.8157	0.005199
Diencephalon	chr16:89883350-89900794	+	TCF25	NM_014972.2	2,3,4,5,6,7,8,9,10,11,12	chr16:89873859-89883350|chr16:89900794-89904117	0.144556	15.8157	0.00976612
Diencephalon	chr16:89887651-89893858	+	TCF25	NM_014972.2	5,6,7	chr16:89885966-89887651|chr16:89893858-89895037	0.144556	15.8157	0.00976612
Diencephalon	chr16:89892192-89896083	+	TCF25	NM_014972.2	6,7,8,9	chr16:89887717-89892192|chr16:89896083-89898556	0.867336	15.8157	0.0554373
Diencephalon	chr16:89892192-89900794	+	TCF25	NM_014972.2	6,7,8,9,10,11,12	chr16:89887717-89892192|chr16:89900794-89904117	1.01189	15.8157	0.0645715
Diencephalon	chr16:89892192-89904205	+	TCF25	NM_014972.2	6,7,8,9,10,11,12,13	chr16:89887717-89892192|chr16:89904205-89904937	0.216834	15.8157	0.0143332
Diencephalon	chr16:89895037-89896083	+	TCF25	NM_014972.2	8,9	chr16:89893858-89895037|chr16:89896083-89898556	0.216834	15.8157	0.0143332
Diencephalon	chr16:89895037-89900794	+	TCF25	NM_014972.2	8,9,10,11,12	chr16:89893858-89895037|chr16:89900794-89904117	1.95151	15.8157	0.123944
Diencephalon	chr16:89895037-89904205	+	TCF25	NM_014972.2	8,9,10,11,12,13	chr16:89893858-89895037|chr16:89904205-89904937	0.433668	15.8157	0.0280346
Diencephalon	chr16:89895989-89900794	+	TCF25	NM_014972.2	9,10,11,12	chr16:89895137-89895989|chr16:89900794-89904117	1.22873	15.8157	0.0782729
Diencephalon	chr16:89978809-89980336	+	AFG3L1P	NR_003226.1	3,4	chr16:89977802-89978809|chr16:89980336-89981772	0.144556	0.448123	0.337367
Diencephalon	chr8:431340-435707	+	FBXO25	NM_012173.3	3,4	chr8:413213-431340|chr8:435707-449989	0.216834	6.89532	0.0328492
Diencephalon	chr8:431340-451453	+	FBXO25	NM_012173.3	3,4,5,6	chr8:413213-431340|chr8:451453-458368	0.072278	6.89532	0.0119152
Diencephalon	chr8:458368-463150	+	FBXO25	NM_012173.3	7,8	chr8:451453-458368|chr8:463150-468714	0.144556	6.89532	0.0223822
Diencephalon	chr8:1548625-1549683	+	DLGAP2	NM_001277161.1	2	chr8:1501431-1548625|chr8:1549683-1565682	0.289112	0.834482	0.354196
Diencephalon	chr8:1548625-1565894	+	DLGAP2	NM_001277161.1	2,3	chr8:1501431-1548625|chr8:1565894-1626739	0.433668	0.834482	0.525373
Diencephalon	chr8:1626739-1633046	+	DLGAP2	NM_001277161.1	4,5	chr8:1565894-1626739|chr8:1633046-1668328	0.216834	0.834482	0.268607
Diencephalon	chr8:1668328-1678629	+	DLGAP2	NM_001277161.1	6,7,8	chr8:1633046-1668328|chr8:1678629-1691534	0.072278	0.834482	0.0974301
Diencephalon	chr8:1691534-1697299	+	DLGAP2	NM_001277161.1	9,10	chr8:1678629-1691534|chr8:1697299-1701187	0.072278	0.834482	0.0974301
Diencephalon	chr8:1876570-1882749	+	ARHGEF10	NM_001308152.1	8,9	chr8:1869250-1876570|chr8:1882749-1885600	0.072278	1.97732	0.0414015
Diencephalon	chr8:1876570-1885707	+	ARHGEF10	NM_001308152.1	8,9,10	chr8:1869250-1876570|chr8:1885707-1893568	0.072278	1.97732	0.0414015
Diencephalon	chr8:1876570-1909470	+	ARHGEF10	NM_001308152.1	8,9,10,11,12,13,14,15,16,17	chr8:1869250-1876570|chr8:1909470-1922963	0.072278	1.97732	0.0414015
Diencephalon	chr8:1880047-1893646	+	ARHGEF10	NM_001308153.1	10,11,12,13	chr8:1876734-1880047|chr8:1893646-1894392	0.144556	1.97732	0.0777711
Diencephalon	chr8:1905570-1909470	+	ARHGEF10	NM_001308152.1	16,17	chr8:1903451-1905570|chr8:1909470-1922963	0.072278	1.97732	0.0414015
Diencephalon	chr8:1909294-1933942	+	ARHGEF10	NM_001308152.1	17,18,19,20,21,22,23,24,25	chr8:1905716-1909294|chr8:1933942-1945480	0.144556	1.97732	0.0777711
Diencephalon	chr8:2595564-2604930	-	LOC101927815	NR_125425.1	5,4,3	chr8:2530166-2595564|chr8:2604930-2674729	0.144556	0.159012	0.91447
Diencephalon	chr8:2595564-2596704	-	LOC101927815	NR_125425.1	5,4	chr8:2530166-2595564|chr8:2596704-2604780	0.216834	0.159012	1.34212
Diencephalon	chr8:2961140-2962639	-	CSMD1	NM_033225.5	62,61	chr8:2957807-2961140|chr8:2962639-2963221	0.505946	3.44211	0.149458
Diencephalon	chr8:3018476-3118587	-	CSMD1	NM_033225.5	52,51,50,49,48,47,46,45,44,43,42	chr8:3000131-3018476|chr8:3118587-3142464	0.144556	3.44211	0.0447715
Diencephalon	chr8:3091515-3151513	-	CSMD1	NM_033225.5	48,47,46,45,44,43,42,41,40	chr8:3087285-3091515|chr8:3151513-3157896	0.072278	3.44211	0.0238341
Diencephalon	chr8:3106527-3110335	-	CSMD1	NM_033225.5	46,45,44,43	chr8:3097037-3106527|chr8:3110335-3118398	0.289112	3.44211	0.0866462
Diencephalon	chr8:3106527-3118587	-	CSMD1	NM_033225.5	46,45,44,43,42	chr8:3097037-3106527|chr8:3118587-3142464	0.144556	3.44211	0.0447715
Diencephalon	chr8:3106527-3151513	-	CSMD1	NM_033225.5	46,45,44,43,42,41,40	chr8:3097037-3106527|chr8:3151513-3157896	0.072278	3.44211	0.0238341
Diencephalon	chr8:3108602-3142674	-	CSMD1	NM_033225.5	44,43,42,41	chr8:3107798-3108602|chr8:3142674-3151396	0.144556	3.44211	0.0447715
Diencephalon	chr8:3118398-3162277	-	CSMD1	NM_033225.5	42,41,40,39,38	chr8:3110335-3118398|chr8:3162277-3181109	0.072278	3.44211	0.0238341
Diencephalon	chr8:3142464-3162277	-	CSMD1	NM_033225.5	41,40,39,38	chr8:3118587-3142464|chr8:3162277-3181109	0.36139	3.44211	0.107584
Diencephalon	chr8:3142464-3190115	-	CSMD1	NM_033225.5	41,40,39,38,37,36,35,34	chr8:3118587-3142464|chr8:3190115-3199713	0.072278	3.44211	0.0238341
Diencephalon	chr8:3142464-3201725	-	CSMD1	NM_033225.5	41,40,39,38,37,36,35,34,33,32	chr8:3118587-3142464|chr8:3201725-3205503	0.072278	3.44211	0.0238341
Diencephalon	chr8:3151396-3162277	-	CSMD1	NM_033225.5	40,39,38	chr8:3142674-3151396|chr8:3162277-3181109	0.144556	3.44211	0.0447715
Diencephalon	chr8:3151396-3230231	-	CSMD1	NM_033225.5	40,39,38,37,36,35,34,33,32,31,30,29,28,27	chr8:3142674-3151396|chr8:3230231-3284143	0.144556	3.44211	0.0447715
Diencephalon	chr8:3157896-3493726	-	CSMD1	NM_033225.5	39,38,37,36,35,34,33,32,31,30,29,28,27,26,25,24,23,22,21,20,19,18,17,16,15,14,13,12,11	chr8:3151513-3157896|chr8:3493726-3574944	0.072278	3.44211	0.0238341
Diencephalon	chr8:3162158-3181214	-	CSMD1	NM_033225.5	38,37	chr8:3157966-3162158|chr8:3181214-3187868	0.144556	3.44211	0.0447715
Diencephalon	chr8:3181109-3190115	-	CSMD1	NM_033225.5	37,36,35,34	chr8:3162277-3181109|chr8:3190115-3199713	0.072278	3.44211	0.0238341
Diencephalon	chr8:3181109-3201725	-	CSMD1	NM_033225.5	37,36,35,34,33,32	chr8:3162277-3181109|chr8:3201725-3205503	0.072278	3.44211	0.0238341
Diencephalon	chr8:3187868-3190115	-	CSMD1	NM_033225.5	36,35,34	chr8:3181214-3187868|chr8:3190115-3199713	0.072278	3.44211	0.0238341
Diencephalon	chr8:3188886-3219442	-	CSMD1	NM_033225.5	35,34,33,32,31,30,29	chr8:3187965-3188886|chr8:3219442-3223728	0.072278	3.44211	0.0238341
Diencephalon	chr8:3199713-3201725	-	CSMD1	NM_033225.5	33,32	chr8:3190115-3199713|chr8:3201725-3205503	0.144556	3.44211	0.0447715
Diencephalon	chr8:3199713-3223867	-	CSMD1	NM_033225.5	33,32,31,30,29,28	chr8:3190115-3199713|chr8:3223867-3230039	0.072278	3.44211	0.0238341
Diencephalon	chr8:3205503-3230231	-	CSMD1	NM_033225.5	31,30,29,28,27	chr8:3201725-3205503|chr8:3230231-3284143	0.072278	3.44211	0.0238341
Diencephalon	chr8:3214496-3219442	-	CSMD1	NM_033225.5	30,29	chr8:3205620-3214496|chr8:3219442-3223728	0.650502	3.44211	0.191333
Diencephalon	chr8:3214496-3223867	-	CSMD1	NM_033225.5	30,29,28	chr8:3205620-3214496|chr8:3223867-3230039	0.289112	3.44211	0.0866462
Diencephalon	chr8:3214496-3230231	-	CSMD1	NM_033225.5	30,29,28,27	chr8:3205620-3214496|chr8:3230231-3284143	0.144556	3.44211	0.0447715
Diencephalon	chr8:3230039-3409605	-	CSMD1	NM_033225.5	27,26,25,24,23,22,21,20,19,18,17,16,15,14,13	chr8:3223867-3230039|chr8:3409605-3468711	0.072278	3.44211	0.0238341
Diencephalon	chr8:3284143-3369370	-	CSMD1	NM_033225.5	26,25,24,23,22,21,20,19	chr8:3230231-3284143|chr8:3369370-3387493	0.072278	3.44211	0.0238341
Diencephalon	chr8:3343293-3369370	-	CSMD1	NM_033225.5	23,22,21,20,19	chr8:3308503-3343293|chr8:3369370-3387493	0.144556	3.44211	0.0447715
Diencephalon	chr8:3387493-3409605	-	CSMD1	NM_033225.5	18,17,16,15,14,13	chr8:3369370-3387493|chr8:3409605-3468711	0.289112	3.44211	0.0866462
Diencephalon	chr8:3387493-3468824	-	CSMD1	NM_033225.5	18,17,16,15,14,13,12	chr8:3369370-3387493|chr8:3468824-3493622	0.072278	3.44211	0.0238341
Diencephalon	chr8:3396193-3409605	-	CSMD1	NM_033225.5	17,16,15,14,13	chr8:3387682-3396193|chr8:3409605-3468711	0.072278	3.44211	0.0238341
Diencephalon	chr8:3468711-3493726	-	CSMD1	NM_033225.5	12,11	chr8:3409605-3468711|chr8:3493726-3574944	0.144556	3.44211	0.0447715
Diencephalon	chr8:3493622-3586260	-	CSMD1	NM_033225.5	11,10,9	chr8:3468824-3493622|chr8:3586260-3616709	0.072278	3.44211	0.0238341
Diencephalon	chr8:3493622-4032099	-	CSMD1	NM_033225.5	11,10,9,8,7,6,5,4	chr8:3468824-3493622|chr8:4032099-4419952	0.072278	3.44211	0.0238341
Diencephalon	chr8:3574944-3616797	-	CSMD1	NM_033225.5	10,9,8	chr8:3493726-3574944|chr8:3616797-3708413	0.289112	3.44211	0.0866462
Diencephalon	chr8:3997902-4032099	-	CSMD1	NM_033225.5	5,4	chr8:3754042-3997902|chr8:4032099-4419952	0.939614	3.44211	0.275082
Diencephalon	chr8:6477593-6499929	+	MCPH1	NM_001322042.1	10,11,12	chr8:6455252-6477593|chr8:6499929-6621453	0.289112	5.59638	0.0533521
Diencephalon	chr8:6508931-6513844	-	ANGPT2	NM_001118887.1	8,7	chr8:6503261-6508931|chr8:6513844-6514676	0.144556	1.9244	0.0798986
Diencephalon	chr8:6724869-6747828	+	AGPAT5	NM_018361.3	2,3,4,5,6	chr8:6708887-6724869|chr8:6747828-6755050	3.90301	14.9856	0.260943
Diencephalon	chr8:6724869-6755174	+	AGPAT5	NM_018361.3	2,3,4,5,6,7	chr8:6708887-6724869|chr8:6755174-6757162	0.867336	14.9856	0.0585061
Diencephalon	chr8:8235815-8237275	+	FAM86B3P	NR_024362.1	5,6,7	chr8:8234584-8235815|chr8:8237275-8238309	0.072278	0.0516271	1.33509
Diencephalon	chr8:9007969-9020464	+	ERI1	NM_153332.3	2,3,4,5,6	chr8:9003171-9007969|chr8:9020464-9029791	0.072278	3.08386	0.026594
Diencephalon	chr8:9016321-9020464	+	ERI1	NM_153332.3	4,5,6	chr8:9011752-9016321|chr8:9020464-9029791	0.072278	3.08386	0.026594
Diencephalon	chr8:9580158-9580383	+	TNKS	NM_003747.2	2	chr8:9556612-9580158|chr8:9580383-9615581	0.144556	19.4462	0.00794378
Diencephalon	chr8:9580158-9615677	+	TNKS	NM_003747.2	2,3	chr8:9556612-9580158|chr8:9615677-9679950	0.216834	19.4462	0.0116587
Diencephalon	chr8:9704662-9710220	+	TNKS	NM_003747.2	6,7,8,9,10,11	chr8:9680800-9704662|chr8:9710220-9720373	1.80695	19.4462	0.0933866
Diencephalon	chr8:9704662-9726720	+	TNKS	NM_003747.2	6,7,8,9,10,11,12,13	chr8:9680800-9704662|chr8:9726720-9730889	0.072278	19.4462	0.00422888
Diencephalon	chr8:9704662-9735486	+	TNKS	NM_003747.2	6,7,8,9,10,11,12,13,14,15,16,17	chr8:9680800-9704662|chr8:9735486-9748023	0.216834	19.4462	0.0116587
Diencephalon	chr8:9706810-9710220	+	TNKS	NM_003747.2	8,9,10,11	chr8:9706253-9706810|chr8:9710220-9720373	0.289112	19.4462	0.0153736
Diencephalon	chr8:9708370-9710220	+	TNKS	NM_003747.2	9,10,11	chr8:9706997-9708370|chr8:9710220-9720373	0.072278	19.4462	0.00422888
Diencephalon	chr8:9709954-9770262	+	TNKS	NM_003747.2	10,11,12,13,14,15,16,17,18,19,20,21,22,23,24,25,26	chr8:9708492-9709954|chr8:9770262-9776649	0.144556	19.4462	0.00794378
Diencephalon	chr8:9720373-9752626	+	TNKS	NM_003747.2	12,13,14,15,16,17,18,19,20	chr8:9710220-9720373|chr8:9752626-9761515	0.144556	19.4462	0.00794378
Diencephalon	chr8:9734864-9735084	+	TNKS	NM_003747.2	16	chr8:9733444-9734864|chr8:9735084-9735376	0.144556	19.4462	0.00794378
Diencephalon	chr8:9734864-9748212	+	TNKS	NM_003747.2	16,17,18	chr8:9733444-9734864|chr8:9748212-9751608	0.144556	19.4462	0.00794378
Diencephalon	chr8:9748023-9752626	+	TNKS	NM_003747.2	18,19,20	chr8:9735486-9748023|chr8:9752626-9761515	0.433668	19.4462	0.0228034
Diencephalon	chr8:9751608-9752626	+	TNKS	NM_003747.2	19,20	chr8:9748212-9751608|chr8:9752626-9761515	0.216834	19.4462	0.0116587
Diencephalon	chr8:9752543-9765797	+	TNKS	NM_003747.2	20,21,22,23,24	chr8:9751846-9752543|chr8:9765797-9766238	0.144556	19.4462	0.00794378
Diencephalon	chr8:9761515-9770262	+	TNKS	NM_003747.2	21,22,23,24,25,26	chr8:9752626-9761515|chr8:9770262-9776649	0.216834	19.4462	0.0116587
Diencephalon	chr8:10207832-10319989	+	MSRA	NM_001135670.2	2,3,4	chr8:10054658-10207832|chr8:10319989-10428147	1.87923	5.30039	0.355761
Diencephalon	chr8:10245103-10319989	+	MSRA	NM_012331.4	3,4,5	chr8:10207901-10245103|chr8:10319989-10428147	0.505946	5.30039	0.0971579
Diencephalon	chr8:10301533-10319989	+	MSRA	NM_001135670.2	3,4	chr8:10207901-10301533|chr8:10319989-10428147	2.09606	5.30039	0.396593
Diencephalon	chr8:10477122-10477898	+	LINCR-0001	NR_120604.1	2,3	chr8:10474631-10477122|chr8:10477898-10480138	0.144556	0.957683	0.159718
Diencephalon	chr8:10820192-10834775	-	PINX1	NM_017884.5	6,5,4,3,2	chr8:10765916-10820192|chr8:10834775-10839737	1.301	0.867336	1.4943
Diencephalon	chr8:10826151-10832984	-	PINX1	NM_001284356.1	5,4,3	chr8:10765916-10826151|chr8:10832984-10834665	0.144556	0.867336	0.176165
Diencephalon	chr8:10826151-10834775	-	PINX1	NM_001284356.1	5,4,3,2	chr8:10765916-10826151|chr8:10834775-10839737	0.72278	0.867336	0.835233
Diencephalon	chr8:10831664-10834775	-	PINX1	NM_001284356.1	4,3,2	chr8:10826244-10831664|chr8:10834775-10839737	0.144556	0.867336	0.176165
Diencephalon	chr8:11295193-11300148	+	MTMR9	NM_015458.3	2,3	chr8:11285070-11295193|chr8:11300148-11304840	0.578224	19.6596	0.0299052
Diencephalon	chr8:11295193-11319838	+	MTMR9	NM_015458.3	2,3,4,5,6,7,8,9	chr8:11285070-11295193|chr8:11319838-11322624	0.144556	19.6596	0.0078576
Diencephalon	chr8:11304840-11316893	+	MTMR9	NM_015458.3	4,5,6,7,8	chr8:11300148-11304840|chr8:11316893-11319686	0.072278	19.6596	0.004183
Diencephalon	chr8:11304840-11319838	+	MTMR9	NM_015458.3	4,5,6,7,8,9	chr8:11300148-11304840|chr8:11319838-11322624	0.505946	19.6596	0.0262306
Diencephalon	chr8:11383812-11401165	+	FAM167A-AS1	NR_026814.1	2,3	chr8:11368452-11383812|chr8:11401165-11433919	0.072278	0.108417	0.694816
Diencephalon	chr8:11808793-11826215	+	FDFT1	NM_001287742.1	4,5,6,7	chr8:11802931-11808793|chr8:11826215-11830243	0.289112	21.6214	0.0138276
Diencephalon	chr8:11808793-11831670	+	FDFT1	NM_001287742.1	4,5,6,7,8,9	chr8:11802931-11808793|chr8:11831670-11838387	0.289112	21.6214	0.0138276
Diencephalon	chr8:11852609-11853479	-	CTSB	NM_001317237.1	4,3	chr8:11850980-11852609|chr8:11853479-11864375	0.216834	14.8893	0.0152245
Diencephalon	chr8:11852609-11861479	-	CTSB	NM_147780.3	5,4,3	chr8:11850980-11852609|chr8:11861479-11864375	0.144556	14.8893	0.0103734
Diencephalon	chr8:12440999-12531031	+	LOC100506990	NR_040092.1	3,4,5	chr8:12438511-12440999|chr8:12531031-12565885	0.072278	1.09863	0.0742162
Diencephalon	chr8:12725726-12743282	-	LONRF1	NM_152271.3	11,10,9,8,7,6,5,4,3,2	chr8:12723254-12725726|chr8:12743282-12754699	0.072278	5.44056	0.0150953
Diencephalon	chr8:12731735-12743282	-	LONRF1	NM_152271.3	8,7,6,5,4,3,2	chr8:12729332-12731735|chr8:12743282-12754699	0.289112	5.44056	0.0548773
Diencephalon	chr8:12735285-12738144	-	LONRF1	NM_152271.3	7,6,5,4	chr8:12731857-12735285|chr8:12738144-12740873	0.072278	5.44056	0.0150953
Diencephalon	chr8:12735285-12743282	-	LONRF1	NM_152271.3	7,6,5,4,3,2	chr8:12731857-12735285|chr8:12743282-12754699	0.505946	5.44056	0.0946592
Diencephalon	chr8:12736700-12743282	-	LONRF1	NM_152271.3	6,5,4,3,2	chr8:12735400-12736700|chr8:12743282-12754699	0.216834	5.44056	0.0416166
Diencephalon	chr8:12736899-12743282	-	LONRF1	NM_152271.3	5,4,3,2	chr8:12736797-12736899|chr8:12743282-12754699	0.072278	5.44056	0.0150953
Diencephalon	chr8:13088486-13091432	-	DLC1	NM_001164271.1	12,11,10	chr8:13086463-13088486|chr8:13091432-13092611	0.144556	3.06347	0.050287
Diencephalon	chr8:13098398-13100770	-	DLC1	NM_001164271.1	6,5	chr8:13095245-13098398|chr8:13100770-13102789	0.072278	3.06347	0.0267703
Diencephalon	chr8:13499048-13500196	-	DLC1	NM_182643.2	2	chr8:13401619-13499048|chr8:13500196-13514601	0.36139	3.06347	0.120837
Diencephalon	chr8:14164579-14237679	-	SGCZ	NM_001322879.1	4,3	chr8:14108235-14164579|chr8:14237679-14554731	0.289112	1.36296	0.21786
Diencephalon	chr8:14164579-14324204	-	SGCZ	NM_139167.3	5,4,3	chr8:14108235-14164579|chr8:14324204-14554731	0.072278	1.36296	0.0599276
Diencephalon	chr8:14164579-14554926	-	SGCZ	NM_001322879.1	4,3,2	chr8:14108235-14164579|chr8:14554926-15237584	0.216834	1.36296	0.165216
Diencephalon	chr8:15623079-15623249	+	TUSC3	NM_006765.3	2	chr8:15540568-15623079|chr8:15623249-15650696	0.072278	33.802	0.0024334
Diencephalon	chr8:15623079-15662296	+	TUSC3	NM_006765.3	2,3,4,5	chr8:15540568-15623079|chr8:15662296-15673746	1.08417	33.802	0.0323604
Diencephalon	chr8:15623079-15673836	+	TUSC3	NM_006765.3	2,3,4,5,6	chr8:15540568-15623079|chr8:15673836-15730665	0.650502	33.802	0.0195345
Diencephalon	chr8:15623079-15748465	+	TUSC3	NM_006765.3	2,3,4,5,6,7,8,9	chr8:15540568-15623079|chr8:15748465-15757790	0.072278	33.802	0.0024334
Diencephalon	chr8:15650696-15662296	+	TUSC3	NM_006765.3	3,4,5	chr8:15623249-15650696|chr8:15662296-15673746	0.072278	33.802	0.0024334
Diencephalon	chr8:15650696-15673836	+	TUSC3	NM_006765.3	3,4,5,6	chr8:15623249-15650696|chr8:15673836-15730665	19.2259	33.802	0.568909
Diencephalon	chr8:15659506-15673836	+	TUSC3	NM_006765.3	4,5,6	chr8:15650814-15659506|chr8:15673836-15730665	0.072278	33.802	0.0024334
Diencephalon	chr8:15730665-15748465	+	TUSC3	NM_006765.3	7,8,9	chr8:15673836-15730665|chr8:15748465-15757790	3.18023	33.802	0.094352
Diencephalon	chr8:17064083-17081740	+	MICU3	NM_181723.2	2,3,4,5	chr8:17027660-17064083|chr8:17081740-17085235	0.072278	12.9287	0.00635905
Diencephalon	chr8:17064083-17085318	+	MICU3	NM_181723.2	2,3,4,5,6	chr8:17027660-17064083|chr8:17085318-17086963	0.216834	12.9287	0.0175314
Diencephalon	chr8:17064083-17087035	+	MICU3	NM_181723.2	2,3,4,5,6,7	chr8:17027660-17064083|chr8:17087035-17090545	0.289112	12.9287	0.0231176
Diencephalon	chr8:17064083-17090584	+	MICU3	NM_181723.2	2,3,4,5,6,7,8	chr8:17027660-17064083|chr8:17090584-17098457	1.22873	12.9287	0.0957379
Diencephalon	chr8:17064083-17105584	+	MICU3	NM_181723.2	2,3,4,5,6,7,8,9,10,11	chr8:17027660-17064083|chr8:17105584-17114092	0.433668	12.9287	0.0342899
Diencephalon	chr8:17077782-17090584	+	MICU3	NM_181723.2	4,5,6,7,8	chr8:17069719-17077782|chr8:17090584-17098457	4.19212	12.9287	0.324771
Diencephalon	chr8:17077782-17114201	+	MICU3	NM_181723.2	4,5,6,7,8,9,10,11,12	chr8:17069719-17077782|chr8:17114201-17116442	0.289112	12.9287	0.0231176
Diencephalon	chr8:17085235-17105584	+	MICU3	NM_181723.2	6,7,8,9,10,11	chr8:17081740-17085235|chr8:17105584-17114092	0.072278	12.9287	0.00635905
Diencephalon	chr8:17186330-17210480	+	ZDHHC2	NM_016353.4	3,4,5,6,7,8,9,10	chr8:17184815-17186330|chr8:17210480-17215236	0.072278	18.728	0.00439096
Diencephalon	chr8:17195503-17210480	+	ZDHHC2	NM_016353.4	4,5,6,7,8,9,10	chr8:17186425-17195503|chr8:17210480-17215236	0.072278	18.728	0.00439096
Diencephalon	chr8:17195503-17215349	+	ZDHHC2	NM_016353.4	4,5,6,7,8,9,10,11	chr8:17186425-17195503|chr8:17215349-17217171	0.072278	18.728	0.00439096
Diencephalon	chr8:17197581-17210480	+	ZDHHC2	NM_016353.4	5,6,7,8,9,10	chr8:17195624-17197581|chr8:17210480-17215236	0.072278	18.728	0.00439096
Diencephalon	chr8:17205654-17210058	+	ZDHHC2	NM_016353.4	7,8,9	chr8:17198413-17205654|chr8:17210058-17210387	0.144556	18.728	0.00824825
Diencephalon	chr8:17205654-17210480	+	ZDHHC2	NM_016353.4	7,8,9,10	chr8:17198413-17205654|chr8:17210480-17215236	1.51784	18.728	0.0815367
Diencephalon	chr8:17205654-17215349	+	ZDHHC2	NM_016353.4	7,8,9,10,11	chr8:17198413-17205654|chr8:17215349-17217171	0.072278	18.728	0.00439096
Diencephalon	chr8:17205654-17217246	+	ZDHHC2	NM_016353.4	7,8,9,10,11,12	chr8:17198413-17205654|chr8:17217246-17220255	0.144556	18.728	0.00824825
Diencephalon	chr8:17209931-17210480	+	ZDHHC2	NM_016353.4	9,10	chr8:17208092-17209931|chr8:17210480-17215236	0.289112	18.728	0.0159628
Diencephalon	chr8:17234715-17237373	-	CNOT7	NM_001322091.1	5,4	chr8:17232537-17234715|chr8:17237373-17242991	0.795058	24.8998	0.032319
Diencephalon	chr8:17265906-17268956	+	VPS37A	NM_152415.2	2,3,4	chr8:17247369-17265906|chr8:17268956-17274732	0.795058	4.11984	0.194937
Diencephalon	chr8:17265906-17280443	+	VPS37A	NM_152415.2	2,3,4,5,6,7,8,9	chr8:17247369-17265906|chr8:17280443-17284472	0.36139	4.11984	0.0899283
Diencephalon	chr8:17265906-17286427	+	VPS37A	NM_152415.2	2,3,4,5,6,7,8,9,10,11	chr8:17247369-17265906|chr8:17286427-17294986	3.97529	4.11984	0.964997
Diencephalon	chr8:17268257-17286427	+	VPS37A	NM_001145152.1	2,3,4,5,6,7,8,9,10	chr8:17247369-17268257|chr8:17286427-17294986	1.87923	4.11984	0.457457
Diencephalon	chr8:17274732-17280443	+	VPS37A	NM_001145152.1	4,5,6,7,8	chr8:17268956-17274732|chr8:17280443-17284472	0.072278	4.11984	0.0199228
Diencephalon	chr8:17274732-17286427	+	VPS37A	NM_001145152.1	4,5,6,7,8,9,10	chr8:17268956-17274732|chr8:17286427-17294986	0.072278	4.11984	0.0199228
Diencephalon	chr8:17280238-17286427	+	VPS37A	NM_001145152.1	7,8,9,10	chr8:17280155-17280238|chr8:17286427-17294986	0.216834	4.11984	0.0549255
Diencephalon	chr8:17280374-17284616	+	VPS37A	NM_001145152.1	8,9	chr8:17280297-17280374|chr8:17284616-17286346	0.072278	4.11984	0.0199228
Diencephalon	chr8:17280374-17286427	+	VPS37A	NM_001145152.1	8,9,10	chr8:17280297-17280374|chr8:17286427-17294986	0.289112	4.11984	0.0724269
Diencephalon	chr8:17302153-17313401	-	MTMR7	NM_004686.4	13,12,11,10,9,8	chr8:17300224-17302153|chr8:17313401-17331149	0.216834	7.49282	0.0302332
Diencephalon	chr8:17302153-17331282	-	MTMR7	NM_004686.4	13,12,11,10,9,8,7	chr8:17300224-17302153|chr8:17331282-17341362	0.072278	7.49282	0.0109663
Diencephalon	chr8:17302153-17371199	-	MTMR7	NM_004686.4	13,12,11,10,9,8,7,6,5,4,3	chr8:17300224-17302153|chr8:17371199-17373117	0.072278	7.49282	0.0109663
Diencephalon	chr8:17311510-17349081	-	MTMR7	NM_004686.4	9,8,7,6,5	chr8:17309326-17311510|chr8:17349081-17361116	0.072278	7.49282	0.0109663
Diencephalon	chr8:17331149-17349081	-	MTMR7	NM_004686.4	7,6,5	chr8:17313401-17331149|chr8:17349081-17361116	0.216834	7.49282	0.0302332
Diencephalon	chr8:17331149-17361274	-	MTMR7	NM_004686.4	7,6,5,4	chr8:17313401-17331149|chr8:17361274-17371036	0.578224	7.49282	0.0784004
Diencephalon	chr8:17331149-17371199	-	MTMR7	NM_004686.4	7,6,5,4,3	chr8:17313401-17331149|chr8:17371199-17373117	0.072278	7.49282	0.0109663
Diencephalon	chr8:17331149-17373240	-	MTMR7	NM_004686.4	7,6,5,4,3,2	chr8:17313401-17331149|chr8:17373240-17413268	0.216834	7.49282	0.0302332
Diencephalon	chr8:17341362-17349081	-	MTMR7	NM_004686.4	6,5	chr8:17331282-17341362|chr8:17349081-17361116	0.867336	7.49282	0.116934
Diencephalon	chr8:17341362-17371199	-	MTMR7	NM_004686.4	6,5,4,3	chr8:17331282-17341362|chr8:17371199-17373117	0.650502	7.49282	0.0880338
Diencephalon	chr8:17341362-17373240	-	MTMR7	NM_004686.4	6,5,4,3,2	chr8:17331282-17341362|chr8:17373240-17413268	1.01189	7.49282	0.136201
Diencephalon	chr8:17589467-17589765	+	PDGFRL	NM_006207.2	3	chr8:17577307-17589467|chr8:17589765-17621050	0.433668	0.120463	3.40071
Diencephalon	chr8:17649845-17654666	-	MTUS1	NM_020749.4	8,7,6,5	chr8:17647079-17649845|chr8:17654666-17655862	0.505946	4.19212	0.122782
Diencephalon	chr8:17649845-17656065	-	MTUS1	NM_020749.4	8,7,6,5,4	chr8:17647079-17649845|chr8:17656065-17675185	0.144556	4.19212	0.0367804
Diencephalon	chr8:17675185-17684542	-	MTUS1	NM_020749.4	3,2	chr8:17656065-17675185|chr8:17684542-17697256	0.433668	4.19212	0.105582
Diencephalon	chr8:17743603-17755961	-	MTUS1	NM_001001924.2	3,2	chr8:17723833-17743603|chr8:17755961-17800597	0.289112	4.19212	0.0711811
Diencephalon	chr8:17924712-17937379	+	PCM1	NM_001315507.1	2,3,4	chr8:17923188-17924712|chr8:17937379-17938739	0.072278	21.846	0.00376455
Diencephalon	chr8:17935588-17947363	+	PCM1	NM_001315507.1	3,4,5,6,7	chr8:17924780-17935588|chr8:17947363-17950614	0.144556	21.846	0.00707155
Diencephalon	chr8:17935588-17953186	+	PCM1	NM_001315507.1	3,4,5,6,7,8,9	chr8:17924780-17935588|chr8:17953186-17955469	0.072278	21.846	0.00376455
Diencephalon	chr8:17935588-17960444	+	PCM1	NM_001315507.1	3,4,5,6,7,8,9,10,11,12,13,14,15	chr8:17924780-17935588|chr8:17960444-17962033	0.072278	21.846	0.00376455
Diencephalon	chr8:17935588-17980755	+	PCM1	NM_001315507.1	3,4,5,6,7,8,9,10,11,12,13,14,15,16,17,18,19,20,21,22,23,24	chr8:17924780-17935588|chr8:17980755-17985446	0.144556	21.846	0.00707155
Diencephalon	chr8:17947185-17972687	+	PCM1	NM_001315507.1	7,8,9,10,11,12,13,14,15,16,17,18,19,20,21,22,23	chr8:17939861-17947185|chr8:17972687-17980590	0.144556	21.846	0.00707155
Diencephalon	chr8:17947185-17993619	+	PCM1	NM_001315507.1	7,8,9,10,11,12,13,14,15,16,17,18,19,20,21,22,23,24,25,26,27,28,29	chr8:17939861-17947185|chr8:17993619-18006262	0.072278	21.846	0.00376455
Diencephalon	chr8:17950614-17953186	+	PCM1	NM_001315507.1	8,9	chr8:17947363-17950614|chr8:17953186-17955469	0.433668	21.846	0.0202996
Diencephalon	chr8:17955469-17993619	+	PCM1	NM_001315507.1	10,11,12,13,14,15,16,17,18,19,20,21,22,23,24,25,26,27,28,29	chr8:17953186-17955469|chr8:17993619-18006262	0.072278	21.846	0.00376455
Diencephalon	chr8:17956603-17993619	+	PCM1	NM_001315507.1	11,12,13,14,15,16,17,18,19,20,21,22,23,24,25,26,27,28,29	chr8:17955653-17956603|chr8:17993619-18006262	0.433668	21.846	0.0202996
Diencephalon	chr8:17956603-18011366	+	PCM1	NM_001315507.1	11,12,13,14,15,16,17,18,19,20,21,22,23,24,25,26,27,28,29,30,31,32,33	chr8:17955653-17956603|chr8:18011366-18011666	0.072278	21.846	0.00376455
Diencephalon	chr8:17960013-17962174	+	PCM1	NM_001315507.1	14,15,16	chr8:17957775-17960013|chr8:17962174-17963100	0.216834	21.846	0.0103786
Diencephalon	chr8:17963100-17967170	+	PCM1	NM_001315507.1	17,18,19,20,21	chr8:17962174-17963100|chr8:17967170-17969576	0.578224	21.846	0.0269136
Diencephalon	chr8:17963100-17972687	+	PCM1	NM_001315507.1	17,18,19,20,21,22,23	chr8:17962174-17963100|chr8:17972687-17980590	0.072278	21.846	0.00376455
Diencephalon	chr8:17963100-18011827	+	PCM1	NM_001315507.1	17,18,19,20,21,22,23,24,25,26,27,28,29,30,31,32,33,34	chr8:17962174-17963100|chr8:18011827-18013963	0.578224	21.846	0.0269136
Diencephalon	chr8:17963100-18014840	+	PCM1	NM_001315507.1	17,18,19,20,21,22,23,24,25,26,27,28,29,30,31,32,33,34,35,36	chr8:17962174-17963100|chr8:18014840-18025360	0.144556	21.846	0.00707155
Diencephalon	chr8:17966979-17993619	+	PCM1	NM_001315507.1	21,22,23,24,25,26,27,28,29	chr8:17966473-17966979|chr8:17993619-18006262	0.072278	21.846	0.00376455
Diencephalon	chr8:17969576-17991700	+	PCM1	NM_001315508.1	22,23,24,25,26,27	chr8:17967170-17969576|chr8:17991700-17993482	0.072278	21.846	0.00376455
Diencephalon	chr8:17972328-17972687	+	PCM1	NM_001315507.1	23	chr8:17969748-17972328|chr8:17972687-17980590	0.433668	21.846	0.0202996
Diencephalon	chr8:17972328-17993619	+	PCM1	NM_001315507.1	23,24,25,26,27,28,29	chr8:17969748-17972328|chr8:17993619-18006262	0.072278	21.846	0.00376455
Diencephalon	chr8:17985446-18011366	+	PCM1	NM_001315507.1	25,26,27,28,29,30,31,32,33	chr8:17980755-17985446|chr8:18011366-18011666	0.216834	21.846	0.0103786
Diencephalon	chr8:17989858-17991700	+	PCM1	NM_001315508.1	26,27	chr8:17986087-17989858|chr8:17991700-17993482	0.072278	21.846	0.00376455
Diencephalon	chr8:17989858-17993619	+	PCM1	NM_001315507.1	27,28,29	chr8:17986087-17989858|chr8:17993619-18006262	1.44556	21.846	0.0665977
Diencephalon	chr8:17989858-18014840	+	PCM1	NM_001315507.1	27,28,29,30,31,32,33,34,35,36	chr8:17986087-17989858|chr8:18014840-18025360	0.289112	21.846	0.0136856
Diencephalon	chr8:18009546-18014840	+	PCM1	NM_001315507.1	31,32,33,34,35,36	chr8:18006397-18009546|chr8:18014840-18025360	0.144556	21.846	0.00707155
Diencephalon	chr8:18011236-18011827	+	PCM1	NM_001315507.1	33,34	chr8:18010668-18011236|chr8:18011827-18013963	3.03568	21.846	0.139352
Diencephalon	chr8:18013963-18025658	+	PCM1	NM_001315507.1	35,36,37,38	chr8:18011827-18013963|chr8:18025658-18027636	0.505946	21.846	0.0236066
Diencephalon	chr8:18025360-18025658	+	PCM1	NM_001315507.1	37,38	chr8:18014840-18025360|chr8:18025658-18027636	0.216834	21.846	0.0103786
Diencephalon	chr8:18025543-18025658	+	PCM1	NM_001315507.1	38	chr8:18025453-18025543|chr8:18025658-18027636	0.144556	21.846	0.00707155
Diencephalon	chr8:18069791-18071390	-	ASAH1	NM_177924.4	4,3	chr8:18067298-18069791|chr8:18071390-18075540	0.36139	23.3625	0.0158901
Diencephalon	chr8:18556208-18572672	-	PSD3	NM_206909.2	12,11	chr8:18535958-18556208|chr8:18572672-18575127	0.072278	13.9786	0.0058818
Diencephalon	chr8:18556208-18575285	-	PSD3	NM_206909.2	12,11,10	chr8:18535958-18556208|chr8:18575285-18600363	0.289112	13.9786	0.0213826
Diencephalon	chr8:18556208-18765538	-	PSD3	NM_206909.2	12,11,10,9,8,7,6	chr8:18535958-18556208|chr8:18765538-18799294	0.144556	13.9786	0.0110487
Diencephalon	chr8:18572527-18575285	-	PSD3	NM_206909.2	11,10	chr8:18556352-18572527|chr8:18575285-18600363	1.01189	13.9786	0.073052
Diencephalon	chr8:18572527-18600434	-	PSD3	NM_206909.2	11,10,9	chr8:18556352-18572527|chr8:18600434-18632612	0.144556	13.9786	0.0110487
Diencephalon	chr8:18572527-18804898	-	PSD3	NM_206909.2	11,10,9,8,7,6,5,4,3,2	chr8:18556352-18572527|chr8:18804898-18808754	0.072278	13.9786	0.0058818
Diencephalon	chr8:18632612-18632806	-	PSD3	NM_206909.2	8	chr8:18600434-18632612|chr8:18632806-18655641	0.289112	13.9786	0.0213826
Diencephalon	chr8:18765448-18804898	-	PSD3	NM_206909.2	6,5,4,3,2	chr8:18655685-18765448|chr8:18804898-18808754	27.3934	13.9786	1.95898
Diencephalon	chr8:18799294-18804898	-	PSD3	NM_206909.2	5,4,3,2	chr8:18765538-18799294|chr8:18804898-18808754	21.6834	13.9786	1.5508
Diencephalon	chr8:18867673-18872733	-	PSD3	NM_015310.3	4,3	chr8:18804898-18867673|chr8:18872733-18936033	0.578224	13.9786	0.0420503
Diencephalon	chr8:19418655-19420518	-	CSGALNACT1	NM_001130518.1	8,7	chr8:19408694-19418655|chr8:19420518-19439829	0.505946	2.42533	0.211859
Diencephalon	chr8:19458425-19458642	-	CSGALNACT1	NM_001130518.1	5	chr8:19439931-19458425|chr8:19458642-19505200	0.072278	2.42533	0.0337852
Diencephalon	chr8:19505200-19506130	-	CSGALNACT1	NM_001130518.1	4	chr8:19458642-19505200|chr8:19506130-19591159	0.216834	2.42533	0.0931431
Diencephalon	chr8:19505200-19601865	-	CSGALNACT1	NM_001130518.1	4,3,2	chr8:19458642-19505200|chr8:19601865-19601991	0.072278	2.42533	0.0337852
Diencephalon	chr8:19585165-19601865	-	CSGALNACT1	NM_018371.4	3,2	chr8:19506130-19585165|chr8:19601865-19682472	0.144556	2.42533	0.0634641
Diencephalon	chr8:19819572-19830559	+	INTS10	NM_018142.2	3,4,5,6,7,8,9,10	chr8:19818342-19819572|chr8:19830559-19832027	0.072278	7.00193	0.011734
Diencephalon	chr8:19819572-19837160	+	INTS10	NM_018142.2	3,4,5,6,7,8,9,10,11,12,13	chr8:19818342-19819572|chr8:19837160-19842847	0.072278	7.00193	0.011734
Diencephalon	chr8:19822438-19824044	+	INTS10	NM_018142.2	5,6,7	chr8:19820518-19822438|chr8:19824044-19824802	0.072278	7.00193	0.011734
Diencephalon	chr8:19822438-19826559	+	INTS10	NM_018142.2	5,6,7,8,9	chr8:19820518-19822438|chr8:19826559-19830405	0.144556	7.00193	0.0220419
Diencephalon	chr8:19822438-19833321	+	INTS10	NM_018142.2	5,6,7,8,9,10,11,12	chr8:19820518-19822438|chr8:19833321-19837051	0.216834	7.00193	0.0323497
Diencephalon	chr8:19823300-19824972	+	INTS10	NM_018142.2	6,7,8	chr8:19822520-19823300|chr8:19824972-19826425	0.144556	7.00193	0.0220419
Diencephalon	chr8:19823300-19826559	+	INTS10	NM_018142.2	6,7,8,9	chr8:19822520-19823300|chr8:19826559-19830405	0.072278	7.00193	0.011734
Diencephalon	chr8:19824802-19826559	+	INTS10	NM_018142.2	8,9	chr8:19824044-19824802|chr8:19826559-19830405	0.289112	7.00193	0.0426576
Diencephalon	chr8:19824802-19830559	+	INTS10	NM_018142.2	8,9,10	chr8:19824044-19824802|chr8:19830559-19832027	0.144556	7.00193	0.0220419
Diencephalon	chr8:19826425-19830559	+	INTS10	NM_018142.2	9,10	chr8:19824972-19826425|chr8:19830559-19832027	0.072278	7.00193	0.011734
Diencephalon	chr8:19826425-19837160	+	INTS10	NM_018142.2	9,10,11,12,13	chr8:19824972-19826425|chr8:19837160-19842847	0.505946	7.00193	0.0735812
Diencephalon	chr8:19830405-19837160	+	INTS10	NM_018142.2	10,11,12,13	chr8:19826559-19830405|chr8:19837160-19842847	0.072278	7.00193	0.011734
Diencephalon	chr8:19830405-19845797	+	INTS10	NM_018142.2	10,11,12,13,14,15,16	chr8:19826559-19830405|chr8:19845797-19851648	0.144556	7.00193	0.0220419
Diencephalon	chr8:19948179-19954353	+	LPL	NM_000237.2	2,3,4,5	chr8:19939528-19948179|chr8:19954353-19955840	0.144556	6.80216	0.0226882
Diencephalon	chr8:19948179-19956083	+	LPL	NM_000237.2	2,3,4,5,6	chr8:19939528-19948179|chr8:19956083-19959259	0.216834	6.80216	0.0332984
Diencephalon	chr8:21750587-21750942	-	GFRA2	NM_001165038.1	3	chr8:21706041-21750587|chr8:21750942-21774971	0.36139	3.45127	0.107299
Diencephalon	chr8:21750587-21775055	-	GFRA2	NM_001165038.1	3,2	chr8:21706041-21750587|chr8:21775055-21788119	0.36139	3.45127	0.107299
Diencephalon	chr8:21750587-21782899	-	GFRA2	NM_001495.4	4,3,2	chr8:21706041-21750587|chr8:21782899-21788119	0.072278	3.45127	0.023771
Diencephalon	chr8:21966856-21970310	+	XPO7	NM_015024.4	2,3,4	chr8:21919788-21966856|chr8:21970310-21971875	0.072278	7.76854	0.0105776
Diencephalon	chr8:21966856-22004030	+	XPO7	NM_015024.4	2,3,4,5,6,7,8,9,10,11,12,13,14,15,16,17,18,19,20,21,22,23,24,25,26,27	chr8:21919788-21966856|chr8:22004030-22004994	0.144556	7.76854	0.0198695
Diencephalon	chr8:21969482-21970310	+	XPO7	NM_015024.4	3,4	chr8:21967003-21969482|chr8:21970310-21971875	0.144556	7.76854	0.0198695
Diencephalon	chr8:21969482-21981877	+	XPO7	NM_015024.4	3,4,5,6,7,8,9,10	chr8:21967003-21969482|chr8:21981877-21982639	0.072278	7.76854	0.0105776
Diencephalon	chr8:21969482-21987857	+	XPO7	NM_015024.4	3,4,5,6,7,8,9,10,11,12,13,14,15	chr8:21967003-21969482|chr8:21987857-21989002	0.072278	7.76854	0.0105776
Diencephalon	chr8:21974669-21980203	+	XPO7	NM_015024.4	6,7,8,9	chr8:21971941-21974669|chr8:21980203-21981730	0.505946	7.76854	0.0663294
Diencephalon	chr8:21977769-21980203	+	XPO7	NM_015024.4	8,9	chr8:21976521-21977769|chr8:21980203-21981730	0.144556	7.76854	0.0198695
Diencephalon	chr8:22033129-22034544	+	NPM2	NM_001286680.1	6,7,8	chr8:22025772-22033129|chr8:22034544-22036492	0.216834	1.59012	0.141761
Diencephalon	chr8:22066704-22067682	+	DMTN	NM_001323397.1	2,3	chr8:22049224-22066704|chr8:22067682-22069015	0.144556	2.78548	0.0552878
Diencephalon	chr8:22206853-22207516	+	BMP1	NM_006129.4	17,18	chr8:22201928-22206853|chr8:22207516-22209444	0.144556	0.893964	0.170976
Diencephalon	chr8:22279340-22290346	+	PIWIL2	NM_018068.3	2,3,4,5,6,7,8,9,10	chr8:22275398-22279340|chr8:22290346-22304020	0.072278	0.827911	0.0981941
Diencephalon	chr8:22414779-22416280	+	SLC39A14	NM_001128431.2	5,6,7	chr8:22412206-22414779|chr8:22416280-22417650	0.072278	2.03282	0.0402767
Diencephalon	chr8:22474953-22475624	+	PPP3CC	NM_001243974.1	2,3	chr8:22441458-22474953|chr8:22475624-22498000	0.650502	4.9149	0.134115
Diencephalon	chr8:22474953-22498112	+	PPP3CC	NM_001243974.1	2,3,4	chr8:22441458-22474953|chr8:22498112-22511085	1.08417	4.9149	0.222171
Diencephalon	chr8:22474953-22511231	+	PPP3CC	NM_001243974.1	2,3,4,5	chr8:22441458-22474953|chr8:22511231-22513292	0.289112	4.9149	0.0607346
Diencephalon	chr8:22474953-22513432	+	PPP3CC	NM_001243974.1	2,3,4,5,6	chr8:22441458-22474953|chr8:22513432-22522490	1.01189	4.9149	0.207495
Diencephalon	chr8:22498000-22513432	+	PPP3CC	NM_001243974.1	4,5,6	chr8:22475624-22498000|chr8:22513432-22522490	0.072278	4.9149	0.0167065
Diencephalon	chr8:22522490-22527517	+	PPP3CC	NM_001243974.1	7,8,9	chr8:22513432-22522490|chr8:22527517-22528505	0.144556	4.9149	0.0313825
Diencephalon	chr8:22527391-22533018	+	PPP3CC	NM_001243974.1	9,10,11,12,13	chr8:22522749-22527391|chr8:22533018-22539468	0.072278	4.9149	0.0167065
Diencephalon	chr8:22605735-22607325	+	CCAR2	NR_033902.1	2,3,4,5,6	chr8:22604842-22605735|chr8:22607325-22607968	0.072278	8.69865	0.00944784
Diencephalon	chr8:23340991-23368434	-	LOXL2	NM_002318.2	4,3,2	chr8:23333623-23340991|chr8:23368434-23403953	0.072278	0.311351	0.256037
Diencephalon	chr8:23434316-23439915	-	ENTPD4	NM_001128930.2	12,11,10,9	chr8:23433154-23434316|chr8:23439915-23441592	0.867336	11.9379	0.07343
Diencephalon	chr8:23443849-23444606	-	ENTPD4	NM_001128930.2	6,5	chr8:23442066-23443849|chr8:23444606-23447679	0.072278	11.9379	0.00688639
Diencephalon	chr8:23443849-23449997	-	ENTPD4	NM_001128930.2	6,5,4,3,2	chr8:23442066-23443849|chr8:23449997-23457556	0.072278	11.9379	0.00688639
Diencephalon	chr8:24387160-24387991	-	LOC101929294	NR_125808.1	3,2	chr8:24300929-24387160|chr8:24387991-24548539	0.072278	0.0867336	0.850563
Diencephalon	chr8:25366869-25369641	+	DOCK5	NM_024940.7	31,32,33,34	chr8:25364704-25366869|chr8:25369641-25372558	0.144556	0.126132	1.13534
Diencephalon	chr8:25460239-25469980	+	CDCA2	NM_001317906.1	2,3,4,5,6	chr8:25459473-25460239|chr8:25469980-25479912	0.072278	0.906255	0.0897982
Diencephalon	chr8:25479912-25488689	+	CDCA2	NM_001317906.1	7,8,9,10,11,12	chr8:25469980-25479912|chr8:25488689-25503372	0.144556	0.906255	0.168682
Diencephalon	chr8:25503372-25503544	+	CDCA2	NM_001317906.1	13	chr8:25488689-25503372|chr8:25503544-25506509	0.072278	0.906255	0.0897982
Diencephalon	chr8:26338889-26366406	+	PPP2R2A	NM_002717.3	3,4,5,6,7,8,9	chr8:26293740-26338889|chr8:26366406-26370133	0.505946	5.96695	0.0863226
Diencephalon	chr8:26360168-26363890	+	PPP2R2A	NM_002717.3	5,6,7,8	chr8:26354633-26360168|chr8:26363890-26366314	0.216834	5.96695	0.0379515
Diencephalon	chr8:26360168-26366406	+	PPP2R2A	NM_002717.3	5,6,7,8,9	chr8:26354633-26360168|chr8:26366406-26370133	0.72278	5.96695	0.122601
Diencephalon	chr8:26391242-26408376	+	BNIP3L	NM_004331.2	2,3,4,5	chr8:26383230-26391242|chr8:26408376-26410363	1.37328	31.1879	0.0443389
Diencephalon	chr8:26407999-26408376	+	BNIP3L	NM_004331.2	4,5	chr8:26395302-26407999|chr8:26408376-26410363	0.072278	31.1879	0.00263729
Diencephalon	chr8:26581968-26583983	+	DPYSL2	NM_001197293.2	2,3	chr8:26514679-26581968|chr8:26583983-26624142	12.2873	221.671	0.0554729
Diencephalon	chr8:26581968-26634900	+	DPYSL2	NM_001197293.2	2,3,4,5,6,7,8	chr8:26514679-26581968|chr8:26634900-26643438	0.36139	221.671	0.00167534
Diencephalon	chr8:26634779-26644091	+	DPYSL2	NM_001197293.2	8,9,10	chr8:26627940-26634779|chr8:26644091-26647629	0.216834	221.671	0.00102325
Diencephalon	chr8:26647629-26653397	+	DPYSL2	NM_001197293.2	11,12,13	chr8:26644091-26647629|chr8:26653397-26655614	0.144556	221.671	0.000697201
Diencephalon	chr8:27294079-27294310	-	TRIM35	NM_001304495.1	2	chr8:27289280-27294079|chr8:27294310-27310800	1.87923	3.18023	0.592191
Diencephalon	chr8:27294079-27298559	-	TRIM35	NM_171982.4	3,2	chr8:27290178-27294079|chr8:27298559-27310800	0.289112	3.18023	0.0937587
Diencephalon	chr8:27322401-27325681	+	PTK2B	NM_173174.2	4,5,6	chr8:27313287-27322401|chr8:27325681-27397547	0.144556	2.55382	0.0602834
Diencephalon	chr8:27503603-27506994	+	EPHX2	NM_001256482.1	3,4,5	chr8:27501010-27503603|chr8:27506994-27511835	0.216834	1.27124	0.177042
Diencephalon	chr8:27525361-27536855	+	EPHX2	NM_001256482.1	12,13	chr8:27522508-27525361|chr8:27536855-27538658	3.39707	1.27124	2.65919
Diencephalon	chr8:27525361-27544244	+	EPHX2	NM_001256482.1	12,13,14,15,16,17,18	chr8:27522508-27525361|chr8:27544244-27544443	0.144556	1.27124	0.12063
Diencephalon	chr8:27651507-27659539	+	SCARA3	NM_016240.2	3,4,5	chr8:27649800-27651507|chr8:27659539-27670899	0.072278	2.19725	0.0372762
Diencephalon	chr8:27748076-27762458	-	CCDC25	NM_001304530.1	6,5,4,3	chr8:27736245-27748076|chr8:27762458-27765203	0.144556	2.49359	0.0617337
Diencephalon	chr8:27822318-27828198	-	PBK	NM_001278945.1	5,4,3	chr8:27820694-27822318|chr8:27828198-27833055	0.144556	1.43523	0.106942
Diencephalon	chr8:28097218-28162078	+	ELP3	NM_001284222.1	2,3,4,5,6,7,8,9,10,11,12,13,14	chr8:28090332-28097218|chr8:28162078-28189648	0.072278	9.61954	0.00854433
Diencephalon	chr8:28099827-28110438	+	ELP3	NM_001284222.1	3,4,5,6	chr8:28097318-28099827|chr8:28110438-28113018	0.072278	9.61954	0.00854433
Diencephalon	chr8:28106712-28110438	+	ELP3	NM_001284222.1	4,5,6	chr8:28099966-28106712|chr8:28110438-28113018	0.072278	9.61954	0.00854433
Diencephalon	chr8:28110369-28137891	+	ELP3	NM_001284222.1	6,7,8,9,10	chr8:28107976-28110369|chr8:28137891-28155941	0.072278	9.61954	0.00854433
Diencephalon	chr8:28129501-28137891	+	ELP3	NM_001284222.1	8,9,10	chr8:28113173-28129501|chr8:28137891-28155941	0.36139	9.61954	0.0385678
Diencephalon	chr8:28129501-28162078	+	ELP3	NM_001284222.1	8,9,10,11,12,13,14	chr8:28113173-28129501|chr8:28162078-28189648	0.36139	9.61954	0.0385678
Diencephalon	chr8:28137697-28162078	+	ELP3	NM_001284222.1	10,11,12,13,14	chr8:28132404-28137697|chr8:28162078-28189648	0.36139	9.61954	0.0385678
Diencephalon	chr8:28155941-28162078	+	ELP3	NM_001284222.1	11,12,13,14	chr8:28137891-28155941|chr8:28162078-28189648	1.59012	9.61954	0.166167
Diencephalon	chr8:28447170-28452476	-	FBXO16	NM_001258211.1	6,5	chr8:28429403-28447170|chr8:28452476-28456765	0.216834	2.18641	0.103275
Diencephalon	chr8:28447170-28456930	-	FBXO16	NM_001258211.1	6,5,4	chr8:28429403-28447170|chr8:28456930-28463611	0.144556	2.18641	0.0703676
Diencephalon	chr8:28447170-28463818	-	FBXO16	NM_001258211.1	6,5,4,3	chr8:28429403-28447170|chr8:28463818-28483347	0.072278	2.18641	0.0374602
Diencephalon	chr8:28452243-28456930	-	FBXO16	NM_001258211.1	5,4	chr8:28447273-28452243|chr8:28456930-28463611	0.072278	2.18641	0.0374602
Diencephalon	chr8:28463611-28483462	-	FBXO16	NM_001258211.1	3,2	chr8:28456930-28463611|chr8:28483462-28490185	0.144556	2.18641	0.0703676
Diencephalon	chr8:28499932-28503202	+	FZD3	NM_017412.3	2,3	chr8:28494343-28499932|chr8:28503202-28520637	0.289112	20.021	0.0149325
Diencephalon	chr8:28499932-28555971	+	FZD3	NM_017412.3	2,3,4,5,6,7	chr8:28494343-28499932|chr8:28555971-28562797	0.216834	20.021	0.0113241
Diencephalon	chr8:28502669-28503202	+	FZD3	NM_017412.3	3	chr8:28499978-28502669|chr8:28503202-28520637	0.144556	20.021	0.00771584
Diencephalon	chr8:28502669-28528164	+	FZD3	NM_017412.3	3,4,5	chr8:28499978-28502669|chr8:28528164-28551602	0.216834	20.021	0.0113241
Diencephalon	chr8:28520637-28528164	+	FZD3	NM_017412.3	4,5	chr8:28503202-28520637|chr8:28528164-28551602	1.15645	20.021	0.0582321
Diencephalon	chr8:28713456-28718207	+	EXTL3	NM_001440.3	2,3	chr8:28701659-28713456|chr8:28718207-28731222	1.08417	5.70996	0.19129
Diencephalon	chr8:28715584-28718207	+	EXTL3	NM_001440.3	3	chr8:28713550-28715584|chr8:28718207-28731222	0.36139	5.70996	0.0649288
Diencephalon	chr8:28731222-28737663	+	EXTL3	NM_001440.3	4,5	chr8:28718207-28731222|chr8:28737663-28743085	0.216834	5.70996	0.0396566
Diencephalon	chr8:28731222-28743214	+	EXTL3	NM_001440.3	4,5,6	chr8:28718207-28731222|chr8:28743214-28750656	0.144556	5.70996	0.0270205
Diencephalon	chr8:28737518-28743214	+	EXTL3	NM_001440.3	5,6	chr8:28731350-28737518|chr8:28743214-28750656	1.95151	5.70996	0.342923
Diencephalon	chr8:28793806-28813612	-	INTS9	NM_001172562.1	10,9,8,7	chr8:28787889-28793806|chr8:28813612-28835291	0.072278	1.55849	0.0524567
Diencephalon	chr8:28812326-28813612	-	INTS9	NM_001172562.1	8,7	chr8:28796655-28812326|chr8:28813612-28835291	0.36139	1.55849	0.236781
Diencephalon	chr8:28835291-28837776	-	INTS9	NM_001172562.1	6,5	chr8:28813612-28835291|chr8:28837776-28846746	0.144556	1.55849	0.0985378
Diencephalon	chr8:28835291-28859563	-	INTS9	NM_001172562.1	6,5,4,3,2	chr8:28813612-28835291|chr8:28859563-28889841	0.072278	1.55849	0.0524567
Diencephalon	chr8:28846746-28859563	-	INTS9	NM_001172562.1	4,3,2	chr8:28837776-28846746|chr8:28859563-28889841	0.289112	1.55849	0.1907
Diencephalon	chr8:28924639-28980156	+	HMBOX1	NM_001324393.1	2,3,4,5	chr8:28890678-28924639|chr8:28980156-29009071	0.072278	4.36077	0.0188246
Diencephalon	chr8:28963810-28970519	+	HMBOX1	NM_001135726.2	2,3	chr8:28890678-28963810|chr8:28970519-28980070	0.505946	4.36077	0.118045
Diencephalon	chr8:28963810-28980156	+	HMBOX1	NM_001135726.2	2,3,4	chr8:28890678-28963810|chr8:28980156-29009071	2.38517	4.36077	0.547998
Diencephalon	chr8:28963810-29018913	+	HMBOX1	NM_001135726.2	2,3,4,5,6	chr8:28890678-28963810|chr8:29018913-29045360	0.216834	4.36077	0.0518979
Diencephalon	chr8:28970042-28970519	+	HMBOX1	NM_001135726.2	3	chr8:28963890-28970042|chr8:28970519-28980070	0.433668	4.36077	0.101508
Diencephalon	chr8:28970042-28980156	+	HMBOX1	NM_001135726.2	3,4	chr8:28963890-28970042|chr8:28980156-29009071	0.289112	4.36077	0.0684346
Diencephalon	chr8:28970042-29009182	+	HMBOX1	NM_001135726.2	3,4,5	chr8:28963890-28970042|chr8:29009182-29018759	0.36139	4.36077	0.0849712
Diencephalon	chr8:28970042-29018913	+	HMBOX1	NM_001135726.2	3,4,5,6	chr8:28963890-28970042|chr8:29018913-29045360	0.939614	4.36077	0.217265
Diencephalon	chr8:28980070-29018913	+	HMBOX1	NM_001135726.2	4,5,6	chr8:28970519-28980070|chr8:29018913-29045360	0.650502	4.36077	0.151118
Diencephalon	chr8:29009071-29018913	+	HMBOX1	NM_001135726.2	5,6	chr8:28980156-29009071|chr8:29018913-29045360	1.301	4.36077	0.299948
Diencephalon	chr8:29009071-29049048	+	HMBOX1	NM_001135726.2	5,6,7,8,9	chr8:28980156-29009071|chr8:29049048-29051017	0.072278	4.36077	0.0188246
Diencephalon	chr8:29045360-29049048	+	HMBOX1	NM_001135726.2	7,8,9	chr8:29018913-29045360|chr8:29049048-29051017	0.144556	4.36077	0.0353613
Diencephalon	chr8:29116830-29118992	-	KIF13B	NM_015254.3	31,30	chr8:29113555-29116830|chr8:29118992-29122590	0.144556	1.2973	0.118226
Diencephalon	chr8:29130532-29167585	-	KIF13B	NM_015254.3	24,23,22,21,20,19,18,17,16,15,14,13,12,11	chr8:29127268-29130532|chr8:29167585-29176067	0.072278	1.2973	0.0629375
Diencephalon	chr8:29150296-29167585	-	KIF13B	NM_015254.3	15,14,13,12,11	chr8:29148767-29150296|chr8:29167585-29176067	0.072278	1.2973	0.0629375
Diencephalon	chr8:29160732-29167585	-	KIF13B	NM_015254.3	13,12,11	chr8:29155856-29160732|chr8:29167585-29176067	0.072278	1.2973	0.0629375
Diencephalon	chr8:30066776-30070059	-	SARAF	NM_001284239.1	3,2	chr8:30066139-30066776|chr8:30070059-30082846	0.289112	116.223	0.00257338
Diencephalon	chr8:30069641-30070059	-	SARAF	NM_001284239.1	2	chr8:30066918-30069641|chr8:30070059-30082846	0.289112	116.223	0.00257338
Diencephalon	chr8:30101897-30104486	+	LEPROTL1	NM_015344.2	2,3	chr8:30095528-30101897|chr8:30104486-30105745	7.15552	7.26394	0.985095
Diencephalon	chr8:30175084-30180630	+	DCTN6	NM_006571.3	3,4,5,6	chr8:30164175-30175084|chr8:30180630-30183074	2.45745	25.5141	0.0966713
Diencephalon	chr8:30177125-30180630	+	DCTN6	NM_006571.3	4,5,6	chr8:30175190-30177125|chr8:30180630-30183074	4.04757	25.5141	0.15897
Diencephalon	chr8:30474778-30479377	+	RBPMS	NM_001008712.2	2,3,4	chr8:30385158-30474778|chr8:30479377-30504285	0.072278	0.112432	0.672028
Diencephalon	chr8:30474778-30504436	+	RBPMS	NM_001008712.2	2,3,4,5	chr8:30385158-30474778|chr8:30504436-30544493	0.072278	0.112432	0.672028
Diencephalon	chr8:30612298-30635123	-	GTF2E2	NM_002095.4	5,4,3	chr8:30607150-30612298|chr8:30635123-30653432	0.072278	4.21277	0.0194843
Diencephalon	chr8:30612298-30653602	-	GTF2E2	NM_002095.4	5,4,3,2	chr8:30607150-30612298|chr8:30653602-30657972	0.072278	4.21277	0.0194843
Diencephalon	chr8:30614607-30635123	-	GTF2E2	NM_002095.4	4,3	chr8:30612481-30614607|chr8:30635123-30653432	0.216834	4.21277	0.0537168
Diencephalon	chr8:30680903-30684199	-	GSR	NM_000637.3	12,11,10	chr8:30679669-30680903|chr8:30684199-30689160	0.072278	13.1425	0.00625567
Diencephalon	chr8:30680903-30693055	-	GSR	NM_000637.3	12,11,10,9,8	chr8:30679669-30680903|chr8:30693055-30696379	0.072278	13.1425	0.00625567
Diencephalon	chr8:30680903-30700135	-	GSR	NM_000637.3	12,11,10,9,8,7,6	chr8:30679669-30680903|chr8:30700135-30703092	0.36139	13.1425	0.0282371
Diencephalon	chr8:30680903-30703240	-	GSR	NM_000637.3	12,11,10,9,8,7,6,5	chr8:30679669-30680903|chr8:30703240-30708071	0.578224	13.1425	0.0447232
Diencephalon	chr8:30684087-30703240	-	GSR	NM_000637.3	10,9,8,7,6,5	chr8:30682061-30684087|chr8:30703240-30708071	0.072278	13.1425	0.00625567
Diencephalon	chr8:30689160-30693055	-	GSR	NM_000637.3	9,8	chr8:30684199-30689160|chr8:30693055-30696379	0.216834	13.1425	0.0172464
Diencephalon	chr8:30689160-30700135	-	GSR	NM_000637.3	9,8,7,6	chr8:30684199-30689160|chr8:30700135-30703092	0.072278	13.1425	0.00625567
Diencephalon	chr8:30692968-30700135	-	GSR	NM_000637.3	8,7,6	chr8:30689319-30692968|chr8:30700135-30703092	0.072278	13.1425	0.00625567
Diencephalon	chr8:30700080-30703240	-	GSR	NM_000637.3	6,5	chr8:30696479-30700080|chr8:30703240-30708071	0.36139	13.1425	0.0282371
Diencephalon	chr8:30791196-30799755	-	PPP2CB	NM_001009552.1	6,5,4,3,2	chr8:30786307-30791196|chr8:30799755-30812319	0.216834	33.1876	0.00683283
Diencephalon	chr8:31058371-31100955	+	WRN	NM_000553.4	2,3,4,5,6,7,8,9,10,11,12,13,14,15,16,17,18	chr8:31033973-31058371|chr8:31100955-31111614	0.144556	3.32904	0.0462876
Diencephalon	chr8:31058371-31132506	+	WRN	NM_000553.4	2,3,4,5,6,7,8,9,10,11,12,13,14,15,16,17,18,19,20,21,22,23,24	chr8:31033973-31058371|chr8:31132506-31141429	0.072278	3.32904	0.0246412
Diencephalon	chr8:31058371-31150455	+	WRN	NM_000553.4	2,3,4,5,6,7,8,9,10,11,12,13,14,15,16,17,18,19,20,21,22,23,24,25,26,27,28,29,30,31	chr8:31033973-31058371|chr8:31150455-31154623	0.072278	3.32904	0.0246412
Diencephalon	chr8:31076172-31111799	+	WRN	NM_000553.4	8,9,10,11,12,13,14,15,16,17,18,19	chr8:31068327-31076172|chr8:31111799-31116353	0.072278	3.32904	0.0246412
Diencephalon	chr8:31080866-31100955	+	WRN	NM_000553.4	9,10,11,12,13,14,15,16,17,18	chr8:31076287-31080866|chr8:31100955-31111614	0.578224	3.32904	0.176166
Diencephalon	chr8:31080866-31083779	+	WRN	NM_000553.4	9,10	chr8:31076287-31080866|chr8:31083779-31085165	0.072278	3.32904	0.0246412
Diencephalon	chr8:31080866-31085246	+	WRN	NM_000553.4	9,10,11	chr8:31076287-31080866|chr8:31085246-31087775	0.072278	3.32904	0.0246412
Diencephalon	chr8:31080866-31088965	+	WRN	NM_000553.4	9,10,11,12,13	chr8:31076287-31080866|chr8:31088965-31090464	0.578224	3.32904	0.176166
Diencephalon	chr8:31080866-31096850	+	WRN	NM_000553.4	9,10,11,12,13,14,15,16,17	chr8:31076287-31080866|chr8:31096850-31100848	0.795058	3.32904	0.241105
Diencephalon	chr8:31080866-31111799	+	WRN	NM_000553.4	9,10,11,12,13,14,15,16,17,18,19	chr8:31076287-31080866|chr8:31111799-31116353	0.216834	3.32904	0.0679339
Diencephalon	chr8:31080866-31132506	+	WRN	NM_000553.4	9,10,11,12,13,14,15,16,17,18,19,20,21,22,23,24	chr8:31076287-31080866|chr8:31132506-31141429	0.144556	3.32904	0.0462876
Diencephalon	chr8:31083698-31096850	+	WRN	NM_000553.4	10,11,12,13,14,15,16,17	chr8:31081296-31083698|chr8:31096850-31100848	0.36139	3.32904	0.111227
Diencephalon	chr8:31085165-31096850	+	WRN	NM_000553.4	11,12,13,14,15,16,17	chr8:31083779-31085165|chr8:31096850-31100848	0.072278	3.32904	0.0246412
Diencephalon	chr8:31087775-31091898	+	WRN	NM_000553.4	12,13,14,15,16	chr8:31085246-31087775|chr8:31091898-31096767	0.505946	3.32904	0.154519
Diencephalon	chr8:31090833-31096850	+	WRN	NM_000553.4	15,16,17	chr8:31090532-31090833|chr8:31096850-31100848	0.144556	3.32904	0.0462876
Diencephalon	chr8:31096767-31100955	+	WRN	NM_000553.4	17,18	chr8:31091898-31096767|chr8:31100955-31111614	0.072278	3.32904	0.0246412
Diencephalon	chr8:31100848-31111799	+	WRN	NM_000553.4	18,19	chr8:31096850-31100848|chr8:31111799-31116353	0.072278	3.32904	0.0246412
Diencephalon	chr8:31100848-31141600	+	WRN	NM_000553.4	18,19,20,21,22,23,24,25	chr8:31096850-31100848|chr8:31141600-31141680	0.144556	3.32904	0.0462876
Diencephalon	chr8:31120242-31147476	+	WRN	NM_000553.4	21,22,23,24,25,26,27,28,29,30	chr8:31116528-31120242|chr8:31147476-31150340	0.216834	3.32904	0.0679339
Diencephalon	chr8:31120242-31150455	+	WRN	NM_000553.4	21,22,23,24,25,26,27,28,29,30,31	chr8:31116528-31120242|chr8:31150455-31154623	0.072278	3.32904	0.0246412
Diencephalon	chr8:31124521-31150455	+	WRN	NM_000553.4	22,23,24,25,26,27,28,29,30,31	chr8:31120424-31124521|chr8:31150455-31154623	0.072278	3.32904	0.0246412
Diencephalon	chr8:31132364-31150455	+	WRN	NM_000553.4	24,25,26,27,28,29,30,31	chr8:31125000-31132364|chr8:31150455-31154623	0.072278	3.32904	0.0246412
Diencephalon	chr8:31141429-31141600	+	WRN	NM_000553.4	25	chr8:31132506-31141429|chr8:31141600-31141680	0.072278	3.32904	0.0246412
Diencephalon	chr8:31141429-31143623	+	WRN	NM_000553.4	25,26,27,28	chr8:31132506-31141429|chr8:31143623-31147052	0.072278	3.32904	0.0246412
Diencephalon	chr8:31141429-31150455	+	WRN	NM_000553.4	25,26,27,28,29,30,31	chr8:31132506-31141429|chr8:31150455-31154623	0.216834	3.32904	0.0679339
Diencephalon	chr8:31141429-31154755	+	WRN	NM_000553.4	25,26,27,28,29,30,31,32	chr8:31132506-31141429|chr8:31154755-31157367	0.072278	3.32904	0.0246412
Diencephalon	chr8:31141429-31157530	+	WRN	NM_000553.4	25,26,27,28,29,30,31,32,33	chr8:31132506-31141429|chr8:31157530-31167021	0.072278	3.32904	0.0246412
Diencephalon	chr8:31142625-31157530	+	WRN	NM_000553.4	27,28,29,30,31,32,33	chr8:31141775-31142625|chr8:31157530-31167021	0.072278	3.32904	0.0246412
Diencephalon	chr8:32595827-32605683	+	NRG1	NM_001159995.2	2,3	chr8:31639431-32595827|chr8:32605683-32614513	2.3129	0.840232	2.73207
Diencephalon	chr8:32595827-32614564	+	NRG1	NM_001159995.2	2,3,4	chr8:31639431-32595827|chr8:32614564-32727948	0.505946	0.840232	0.60683
Diencephalon	chr8:32595827-32728078	+	NRG1	NM_001159995.2	2,3,4,5	chr8:31639431-32595827|chr8:32728078-32742674	0.216834	0.840232	0.266791
Diencephalon	chr8:32742007-32760406	+	NRG1	NM_013960.4	7,8,9,10,11	chr8:32728078-32742007|chr8:32760406-32763217	0.072278	0.840232	0.0967713
Diencephalon	chr8:32742674-32760406	+	NRG1	NM_001159995.2	6,7,8,9,10,11	chr8:32728078-32742674|chr8:32760406-32763747	0.072278	0.840232	0.0967713
Diencephalon	chr8:33388962-33389798	-	FUT10	NM_032664.3	4	chr8:33372804-33388962|chr8:33389798-33453215	0.216834	1.17452	0.191499
Diencephalon	chr8:33490284-33497297	+	MAK16	NM_032509.3	6,7,8,9	chr8:33489139-33490284|chr8:33497297-33498431	0.072278	5.36463	0.0153086
Diencephalon	chr8:33503428-33507321	-	TTI2	NM_001102401.2	6,5,4	chr8:33500490-33503428|chr8:33507321-33509745	0.072278	1.8276	0.0447747
Diencephalon	chr8:33503428-33509932	-	TTI2	NM_001102401.2	6,5,4,3	chr8:33500490-33503428|chr8:33509932-33511966	0.072278	1.8276	0.0447747
Diencephalon	chr8:33558614-33558771	-	RNF122	NM_024787.3	2	chr8:33551389-33558614|chr8:33558771-33566698	0.36139	1.59012	0.232102
Diencephalon	chr8:35549291-35568241	+	UNC5D	NM_080872.3	2,3	chr8:35235887-35549291|chr8:35568241-35595553	0.072278	5.3305	0.0154064
Diencephalon	chr8:35549291-35595657	+	UNC5D	NM_080872.3	2,3,4	chr8:35235887-35549291|chr8:35595657-35683546	0.216834	5.3305	0.0424743
Diencephalon	chr8:35722209-35731096	+	UNC5D	NM_080872.3	9,10,11	chr8:35705961-35722209|chr8:35731096-35748526	0.289112	5.3305	0.0560082
Diencephalon	chr8:35726151-35731096	+	UNC5D	NM_080872.3	10,11	chr8:35722395-35726151|chr8:35731096-35748526	0.433668	5.3305	0.0830761
Diencephalon	chr8:35726151-35774477	+	UNC5D	NM_080872.3	10,11,12,13,14,15,16	chr8:35722395-35726151|chr8:35774477-35790358	0.144556	5.3305	0.0289403
Diencephalon	chr8:35731011-35748695	+	UNC5D	NM_080872.3	11,12	chr8:35726529-35731011|chr8:35748695-35750581	0.144556	5.3305	0.0289403
Diencephalon	chr8:35731011-35750809	+	UNC5D	NM_080872.3	11,12,13	chr8:35726529-35731011|chr8:35750809-35759319	0.072278	5.3305	0.0154064
Diencephalon	chr8:35750581-35774477	+	UNC5D	NM_080872.3	13,14,15,16	chr8:35748695-35750581|chr8:35774477-35790358	0.072278	5.3305	0.0154064
Diencephalon	chr8:35766901-35774477	+	UNC5D	NM_080872.3	15,16	chr8:35759469-35766901|chr8:35774477-35790358	0.072278	5.3305	0.0154064
Diencephalon	chr8:35774298-35774477	+	UNC5D	NM_080872.3	16	chr8:35767066-35774298|chr8:35774477-35790358	1.301	5.3305	0.245483
Diencephalon	chr8:37737907-37741818	+	ERLIN2	NM_001003791.2	2,3,4	chr8:37736678-37737907|chr8:37741818-37744354	0.072278	5.55226	0.0147922
Diencephalon	chr8:37740364-37741818	+	ERLIN2	NM_001003791.2	3,4	chr8:37738029-37740364|chr8:37741818-37744354	0.289112	5.55226	0.0537752
Diencephalon	chr8:37765525-37766355	+	PROSC	NM_007198.3	2,3,4	chr8:37762758-37765525|chr8:37766355-37772754	58.0392	5.16065	11.2267
Diencephalon	chr8:37835173-37837939	+	ADGRA2	NM_032777.9	12,13,14	chr8:37834128-37835173|chr8:37837939-37838955	0.72278	1.11629	0.650612
Diencephalon	chr8:37846853-37848655	-	BRF2	NM_018310.3	3,2	chr8:37845213-37846853|chr8:37848655-37849629	0.072278	2.91521	0.0281272
Diencephalon	chr8:37870419-37877551	-	RAB11FIP1	NM_001002814.2	5,4,3,2	chr8:37863113-37870419|chr8:37877551-37899070	0.505946	0.813127	0.626812
Diencephalon	chr8:37877108-37877551	-	RAB11FIP1	NM_001002814.2	2	chr8:37875322-37877108|chr8:37877551-37899070	1.15645	0.813127	1.41709
Diencephalon	chr8:38106377-38107166	+	ASH2L	NM_004674.4	2,3	chr8:38105738-38106377|chr8:38107166-38110378	0.144556	4.3104	0.0357736
Diencephalon	chr8:38110378-38110833	+	ASH2L	NM_001282272.1	3,4	chr8:38106444-38110378|chr8:38110833-38114191	1.15645	4.3104	0.269986
Diencephalon	chr8:38110378-38116725	+	ASH2L	NM_001282272.1	3,4,5,6,7	chr8:38106444-38110378|chr8:38116725-38119269	0.072278	4.3104	0.0190441
Diencephalon	chr8:38114191-38116725	+	ASH2L	NM_001282272.1	5,6,7	chr8:38110833-38114191|chr8:38116725-38119269	0.072278	4.3104	0.0190441
Diencephalon	chr8:38114191-38119363	+	ASH2L	NM_001282272.1	5,6,7,8	chr8:38110833-38114191|chr8:38119363-38120931	1.08417	4.3104	0.253257
Diencephalon	chr8:38114191-38121149	+	ASH2L	NM_001282272.1	5,6,7,8,9	chr8:38110833-38114191|chr8:38121149-38128290	0.289112	4.3104	0.0692325
Diencephalon	chr8:38114191-38135766	+	ASH2L	NM_001282272.1	5,6,7,8,9,10,11,12,13	chr8:38110833-38114191|chr8:38135766-38138815	0.505946	4.3104	0.119421
Diencephalon	chr8:38114904-38119363	+	ASH2L	NM_001282272.1	6,7,8	chr8:38114287-38114904|chr8:38119363-38120931	0.144556	4.3104	0.0357736
Diencephalon	chr8:38119269-38128951	+	ASH2L	NM_001282272.1	8,9,10,11	chr8:38116725-38119269|chr8:38128951-38133453	0.433668	4.3104	0.102691
Diencephalon	chr8:38128290-38128951	+	ASH2L	NM_001282272.1	10,11	chr8:38121149-38128290|chr8:38128951-38133453	0.578224	4.3104	0.13615
Diencephalon	chr8:38128290-38135766	+	ASH2L	NM_001282272.1	10,11,12,13	chr8:38121149-38128290|chr8:38135766-38138815	0.144556	4.3104	0.0357736
Diencephalon	chr8:38133453-38135766	+	ASH2L	NM_001282272.1	12,13	chr8:38128951-38133453|chr8:38135766-38138815	0.072278	4.3104	0.0190441
Diencephalon	chr8:38234393-38238209	+	DDHD2	NM_015214.2	3,4,5	chr8:38233214-38234393|chr8:38238209-38240274	0.072278	14.0351	0.00585814
Diencephalon	chr8:38237537-38242385	+	DDHD2	NM_015214.2	4,5,6,7	chr8:38234584-38237537|chr8:38242385-38245741	0.072278	14.0351	0.00585814
Diencephalon	chr8:38242249-38253718	+	DDHD2	NM_015214.2	7,8,9,10,11,12,13,14,15,16	chr8:38240364-38242249|chr8:38253718-38260039	0.144556	14.0351	0.0110043
Diencephalon	chr8:38242249-38260147	+	DDHD2	NM_015214.2	7,8,9,10,11,12,13,14,15,16,17	chr8:38240364-38242249|chr8:38260147-38260599	0.144556	14.0351	0.0110043
Diencephalon	chr8:38245741-38253718	+	DDHD2	NM_015214.2	8,9,10,11,12,13,14,15,16	chr8:38242385-38245741|chr8:38253718-38260039	0.072278	14.0351	0.00585814
Diencephalon	chr8:38246232-38253718	+	DDHD2	NM_015214.2	9,10,11,12,13,14,15,16	chr8:38245950-38246232|chr8:38253718-38260039	0.072278	14.0351	0.00585814
Diencephalon	chr8:38247712-38249803	+	DDHD2	NM_015214.2	10,11	chr8:38246300-38247712|chr8:38249803-38251911	0.072278	14.0351	0.00585814
Diencephalon	chr8:38247712-38252287	+	DDHD2	NM_015214.2	10,11,12,13	chr8:38246300-38247712|chr8:38252287-38252721	0.505946	14.0351	0.036735
Diencephalon	chr8:38247712-38253718	+	DDHD2	NM_015214.2	10,11,12,13,14,15,16	chr8:38246300-38247712|chr8:38253718-38260039	1.51784	14.0351	0.108781
Diencephalon	chr8:38247712-38260147	+	DDHD2	NM_015214.2	10,11,12,13,14,15,16,17	chr8:38246300-38247712|chr8:38260147-38260599	0.072278	14.0351	0.00585814
Diencephalon	chr8:38249707-38252287	+	DDHD2	NM_015214.2	11,12,13	chr8:38247835-38249707|chr8:38252287-38252721	0.144556	14.0351	0.0110043
Diencephalon	chr8:38249707-38253718	+	DDHD2	NM_015214.2	11,12,13,14,15,16	chr8:38247835-38249707|chr8:38253718-38260039	0.144556	14.0351	0.0110043
Diencephalon	chr8:38252721-38253718	+	DDHD2	NM_015214.2	14,15,16	chr8:38252287-38252721|chr8:38253718-38260039	0.36139	14.0351	0.0264427
Diencephalon	chr8:38266140-38266311	-	PLPP5	NM_001102559.1	6	chr8:38264604-38266140|chr8:38266311-38267266	0.072278	1.74672	0.0468362
Diencephalon	chr8:38266140-38267391	-	PLPP5	NM_001102559.1	6,5	chr8:38264604-38266140|chr8:38267391-38267896	0.144556	1.74672	0.08798
Diencephalon	chr8:38288486-38299590	-	WHSC1L1	NM_023034.1	19,18,17,16,15	chr8:38281583-38288486|chr8:38299590-38304586	0.072278	11.5369	0.00712552
Diencephalon	chr8:38290474-38299590	-	WHSC1L1	NM_023034.1	17,16,15	chr8:38289505-38290474|chr8:38299590-38304586	1.44556	11.5369	0.126056
Diencephalon	chr8:38290474-38331585	-	WHSC1L1	NM_023034.1	17,16,15,14,13,12,11,10,9,8,7,6,5	chr8:38289505-38290474|chr8:38331585-38337304	0.072278	11.5369	0.00712552
Diencephalon	chr8:38295795-38299590	-	WHSC1L1	NM_023034.1	16,15	chr8:38290677-38295795|chr8:38299590-38304586	1.73467	11.5369	0.151094
Diencephalon	chr8:38314646-38316042	-	WHSC1L1	NM_023034.1	12,11,10	chr8:38305445-38314646|chr8:38316042-38318894	0.072278	11.5369	0.00712552
Diencephalon	chr8:38314646-38348215	-	WHSC1L1	NM_023034.1	12,11,10,9,8,7,6,5,4,3,2	chr8:38305445-38314646|chr8:38348215-38381798	0.072278	11.5369	0.00712552
Diencephalon	chr8:38321071-38338607	-	WHSC1L1	NM_023034.1	8,7,6,5,4,3	chr8:38318940-38321071|chr8:38338607-38347496	0.072278	11.5369	0.00712552
Diencephalon	chr8:38326729-38348215	-	WHSC1L1	NM_023034.1	7,6,5,4,3,2	chr8:38321172-38326729|chr8:38348215-38381798	0.216834	11.5369	0.0196445
Diencephalon	chr8:38329377-38338607	-	WHSC1L1	NM_023034.1	6,5,4,3	chr8:38326856-38329377|chr8:38338607-38347496	0.144556	11.5369	0.013385
Diencephalon	chr8:38337304-38348215	-	WHSC1L1	NM_023034.1	4,3,2	chr8:38331585-38337304|chr8:38348215-38381798	0.36139	11.5369	0.0321635
Diencephalon	chr8:38347496-38348215	-	WHSC1L1	NM_023034.1	2	chr8:38338607-38347496|chr8:38348215-38381798	0.650502	11.5369	0.0572014
Diencephalon	chr8:38392541-38407038	+	LETM2	NM_001286787.1	3,4,5,6,7,8,9	chr8:38388030-38392541|chr8:38407038-38407361	0.072278	1.73467	0.0471596
Diencephalon	chr8:38400271-38401053	+	LETM2	NM_001199659.2	5,6	chr8:38394241-38400271|chr8:38401053-38402524	0.505946	1.73467	0.295727
Diencephalon	chr8:38402524-38404506	+	LETM2	NM_001199659.2	7,8	chr8:38401053-38402524|chr8:38404506-38406945	0.072278	1.73467	0.0471596
Diencephalon	chr8:38404392-38404506	+	LETM2	NM_001199659.2	8	chr8:38402644-38404392|chr8:38404506-38406945	0.072278	1.73467	0.0471596
Diencephalon	chr8:38424508-38426245	-	FGFR1	NM_001174065.1	7,6	chr8:38421941-38424508|chr8:38426245-38427920	2.52973	3.24799	0.779538
Diencephalon	chr8:38429681-38429948	-	FGFR1	NM_001174065.1	3	chr8:38428435-38429681|chr8:38429948-38457355	0.650502	3.24799	0.202733
Diencephalon	chr8:38788703-38836287	+	TACC1	NM_001146216.2	2,3,4,5,6,7	chr8:38728671-38788703|chr8:38836287-38838469	0.072278	4.11984	0.0199228
Diencephalon	chr8:38819521-38820635	+	TACC1	NM_001146216.2	3	chr8:38788819-38819521|chr8:38820635-38825307	1.66239	4.11984	0.404953
Diencephalon	chr8:38825307-38827375	+	TACC1	NM_001146216.2	4,5	chr8:38820635-38825307|chr8:38827375-38831124	0.144556	4.11984	0.0374242
Diencephalon	chr8:38836161-38838546	+	TACC1	NM_001146216.2	7,8	chr8:38831177-38836161|chr8:38838546-38840223	0.433668	4.11984	0.10743
Diencephalon	chr8:38935993-38946221	+	PLEKHA2	NM_021623.1	3,4,5	chr8:38918070-38935993|chr8:38946221-38950849	0.289112	1.7741	0.167655
Diencephalon	chr8:39054480-39055772	+	ADAM9	NM_003816.2	13,14	chr8:39042117-39054480|chr8:39055772-39071297	0.144556	8.3808	0.0184197
Diencephalon	chr8:39054480-39082721	+	ADAM9	NM_003816.2	13,14,15,16,17	chr8:39042117-39054480|chr8:39082721-39082967	0.072278	8.3808	0.00980573
Diencephalon	chr8:39090046-39091346	+	ADAM9	NM_003816.2	19,20	chr8:39083073-39090046|chr8:39091346-39101862	0.433668	8.3808	0.0528755
Diencephalon	chr8:39118085-39151548	+	ADAM32	NM_145004.6	2,3,4,5,6	chr8:39107833-39118085|chr8:39151548-39160896	0.072278	0.153591	0.50295
Diencephalon	chr8:39118085-39257343	+	ADAM32	NM_145004.6	2,3,4,5,6,7,8,9,10,11,12,13,14,15,16,17,18,19	chr8:39107833-39118085|chr8:39257343-39270875	0.216834	0.153591	1.38659
Diencephalon	chr8:39136656-39169997	+	ADAM32	NM_001313994.1	2,3,4,5,6,7,8,9	chr8:39107833-39136656|chr8:39169997-39221609	0.36139	0.153591	2.27024
Diencephalon	chr8:39136656-39151548	+	ADAM32	NM_001313994.1	2,3,4,5	chr8:39107833-39136656|chr8:39151548-39160896	1.37328	0.153591	8.45575
Diencephalon	chr8:39136656-39160965	+	ADAM32	NM_001313994.1	2,3,4,5,6	chr8:39107833-39136656|chr8:39160965-39164763	0.650502	0.153591	4.03753
Diencephalon	chr8:39136656-39165196	+	ADAM32	NM_001313994.1	2,3,4,5,6,7,8	chr8:39107833-39136656|chr8:39165196-39169915	0.36139	0.153591	2.27024
Diencephalon	chr8:39136656-39187045	+	ADAM32	NM_145004.6	3,4,5,6,7,8,9,10,11	chr8:39118165-39136656|chr8:39187045-39211143	1.08417	0.153591	6.68846
Diencephalon	chr8:39136656-39211324	+	ADAM32	NM_145004.6	3,4,5,6,7,8,9,10,11,12	chr8:39118165-39136656|chr8:39211324-39221609	0.578224	0.153591	3.5957
Diencephalon	chr8:39136656-39257343	+	ADAM32	NM_001313994.1	2,3,4,5,6,7,8,9,10,11,12,13,14,15,16	chr8:39107833-39136656|chr8:39257343-39270875	1.01189	0.153591	6.24664
Diencephalon	chr8:39147129-39160965	+	ADAM32	NM_001313994.1	3,4,5,6	chr8:39136718-39147129|chr8:39160965-39164763	0.578224	0.153591	3.5957
Diencephalon	chr8:39160896-39187045	+	ADAM32	NM_145004.6	7,8,9,10,11	chr8:39151548-39160896|chr8:39187045-39211143	0.216834	0.153591	1.38659
Diencephalon	chr8:39186908-39257343	+	ADAM32	NM_145004.6	11,12,13,14,15,16,17,18,19	chr8:39169997-39186908|chr8:39257343-39270875	0.144556	0.153591	0.944772
Diencephalon	chr8:39221609-39246166	+	ADAM32	NM_001313994.1	10,11,12,13,14	chr8:39169997-39221609|chr8:39246166-39254413	0.072278	0.153591	0.50295
Diencephalon	chr8:39223039-39257343	+	ADAM32	NM_001313994.1	11,12,13,14,15,16	chr8:39221702-39223039|chr8:39257343-39270875	1.01189	0.153591	6.24664
Diencephalon	chr8:39223039-39275866	+	ADAM32	NM_001313994.1	11,12,13,14,15,16,17,18,19	chr8:39221702-39223039|chr8:39275866-39281135	0.072278	0.153591	0.50295
Diencephalon	chr8:39833943-39837212	-	ADAM2	NM_001278113.1	3,2	chr8:39824897-39833943|chr8:39837212-39838130	0.072278	0.0433668	1.54175
Diencephalon	chr8:40581164-40674931	-	ZMAT4	NM_024645.2	6,5	chr8:40532238-40581164|chr8:40674931-40697244	0.144556	7.09529	0.0217522
Diencephalon	chr8:40674703-40697401	-	ZMAT4	NM_024645.2	5,4	chr8:40581261-40674703|chr8:40697401-40767640	0.216834	7.09529	0.0319247
Diencephalon	chr8:41598291-41599304	+	GPAT4	NM_178819.3	2	chr8:41578278-41598291|chr8:41599304-41609415	0.505946	7.39042	0.0697184
Diencephalon	chr8:41609415-41611992	+	GPAT4	NM_178819.3	3,4,5,6	chr8:41599304-41609415|chr8:41611992-41612179	0.072278	7.39042	0.011118
Diencephalon	chr8:41609415-41612273	+	GPAT4	NM_178819.3	3,4,5,6,7	chr8:41599304-41609415|chr8:41612273-41612844	0.144556	7.39042	0.0208847
Diencephalon	chr8:41611902-41615048	+	GPAT4	NM_178819.3	6,7,8,9,10	chr8:41610810-41611902|chr8:41615048-41618683	0.072278	7.39042	0.011118
Diencephalon	chr8:41661429-41663742	-	ANK1	NM_020478.4	4,3,2	chr8:41655753-41661429|chr8:41663742-41664804	0.939614	1.26314	0.745881
Diencephalon	chr8:41661429-41661941	-	ANK1	NM_020478.4	4,3	chr8:41655753-41661429|chr8:41661941-41663658	0.939614	1.26314	0.745881
Diencephalon	chr8:41727249-41734069	-	ANK1	NM_000037.3	5,4,3	chr8:41725946-41727249|chr8:41734069-41758035	0.144556	1.26314	0.121397
Diencephalon	chr8:41942792-41943979	-	KAT6A	NM_006766.4	14,13	chr8:41941444-41942792|chr8:41943979-41946590	0.072278	7.51034	0.0109407
Diencephalon	chr8:41946590-41955411	-	KAT6A	NM_006766.4	12,11,10,9	chr8:41943979-41946590|chr8:41955411-41974703	0.144556	7.51034	0.0205517
Diencephalon	chr8:41974703-41978777	-	KAT6A	NM_006766.4	8,7,6	chr8:41955411-41974703|chr8:41978777-41980845	0.144556	7.51034	0.0205517
Diencephalon	chr8:41974703-41981954	-	KAT6A	NM_006766.4	8,7,6,5,4	chr8:41955411-41974703|chr8:41981954-41987454	2.81884	7.51034	0.376159
Diencephalon	chr8:41974703-41987563	-	KAT6A	NM_006766.4	8,7,6,5,4,3	chr8:41955411-41974703|chr8:41987563-42048377	4.2644	7.51034	0.568379
Diencephalon	chr8:42293442-42314429	+	IKBKB	NM_001190720.2	4,5,6,7,8	chr8:42290273-42293442|chr8:42314429-42316209	0.072278	1.41665	0.0576722
Diencephalon	chr8:42325969-42329214	+	IKBKB	NM_001190720.2	19,20	chr8:42322494-42325969|chr8:42329214-42330913	2.81884	1.41665	1.98286
Diencephalon	chr8:42344952-42350065	+	POLB	NM_002690.2	3,4,5	chr8:42339069-42344952|chr8:42350065-42352518	5.99907	8.26378	0.726279
Diencephalon	chr8:42344952-42357392	+	POLB	NM_002690.2	3,4,5,6,7,8,9	chr8:42339069-42344952|chr8:42357392-42361294	3.97529	8.26378	0.481677
Diencephalon	chr8:42352518-42361365	+	POLB	NM_002690.2	6,7,8,9,10	chr8:42350065-42352518|chr8:42361365-42362611	1.37328	8.26378	0.167189
Diencephalon	chr8:42355515-42361365	+	POLB	NM_002690.2	7,8,9,10	chr8:42352568-42355515|chr8:42361365-42362611	2.38517	8.26378	0.28949
Diencephalon	chr8:42355515-42362698	+	POLB	NM_002690.2	7,8,9,10,11	chr8:42352568-42355515|chr8:42362698-42369270	0.433668	8.26378	0.0536233
Diencephalon	chr8:42361294-42362698	+	POLB	NM_002690.2	10,11	chr8:42357392-42361294|chr8:42362698-42369270	0.144556	8.26378	0.0186802
Diencephalon	chr8:42362611-42369988	+	POLB	NM_002690.2	11,12,13	chr8:42361365-42362611|chr8:42369988-42371562	0.072278	8.26378	0.00994442
Diencephalon	chr8:42398711-42403461	+	VDAC3	NM_001135694.2	6,7,8,9	chr8:42396680-42398711|chr8:42403461-42404866	0.216834	22.3971	0.0101233
Diencephalon	chr8:42401787-42403461	+	VDAC3	NM_001135694.2	8,9	chr8:42399703-42401787|chr8:42403461-42404866	3.6139	22.3971	0.16173
Diencephalon	chr8:42428757-42472654	-	SLC20A2	NM_001257180.1	10,9,8,7,6,5,4,3,2	chr8:42417967-42428757|chr8:42472654-42501030	0.289112	3.46031	0.0861917
Diencephalon	chr8:42436988-42437577	-	SLC20A2	NM_001257180.1	8	chr8:42430249-42436988|chr8:42437577-42439449	0.072278	3.46031	0.0237091
Diencephalon	chr8:42459895-42463090	-	SLC20A2	NM_001257180.1	5,4	chr8:42444762-42459895|chr8:42463090-42465776	0.144556	3.46031	0.0445367
Diencephalon	chr8:42459895-42465917	-	SLC20A2	NM_001257180.1	5,4,3	chr8:42444762-42459895|chr8:42465917-42472101	1.73467	3.46031	0.502743
Diencephalon	chr8:42459895-42472654	-	SLC20A2	NM_001257180.1	5,4,3,2	chr8:42444762-42459895|chr8:42472654-42501030	0.289112	3.46031	0.0861917
Diencephalon	chr8:42472101-42472654	-	SLC20A2	NM_001257180.1	2	chr8:42465917-42472101|chr8:42472654-42501030	0.072278	3.46031	0.0237091
Diencephalon	chr8:42861744-42865489	-	RNF170	NM_001160223.1	6,5	chr8:42856428-42861744|chr8:42865489-42870003	0.72278	4.77035	0.15329
Diencephalon	chr8:42861744-42870112	-	RNF170	NM_001160223.1	6,5,4	chr8:42856428-42861744|chr8:42870112-42873930	0.433668	4.77035	0.0928108
Diencephalon	chr8:42861744-42874006	-	RNF170	NM_001160223.1	6,5,4,3	chr8:42856428-42861744|chr8:42874006-42887727	1.37328	4.77035	0.289368
Diencephalon	chr8:42861744-42887871	-	RNF170	NM_001160223.1	6,5,4,3,2	chr8:42856428-42861744|chr8:42887871-42896253	1.44556	4.77035	0.304488
Diencephalon	chr8:42870003-42874006	-	RNF170	NM_001160224.1	4,3	chr8:42865489-42870003|chr8:42874006-42887727	0.939614	4.77035	0.19865
Diencephalon	chr8:42870003-42887871	-	RNF170	NM_001160224.1	4,3,2	chr8:42865489-42870003|chr8:42887871-42896483	0.072278	4.77035	0.0172117
Diencephalon	chr8:42906172-42930172	+	HOOK3	NM_032410.3	2,3,4	chr8:42897188-42906172|chr8:42930172-42943312	2.38517	16.0791	0.14887
Diencephalon	chr8:42906172-42943445	+	HOOK3	NM_032410.3	2,3,4,5	chr8:42897188-42906172|chr8:42943445-42950387	4.55351	16.0791	0.283641
Diencephalon	chr8:42906172-42950455	+	HOOK3	NM_032410.3	2,3,4,5,6	chr8:42897188-42906172|chr8:42950455-42957093	0.505946	16.0791	0.0320681
Diencephalon	chr8:42906172-42959314	+	HOOK3	NM_032410.3	2,3,4,5,6,7,8	chr8:42897188-42906172|chr8:42959314-42964310	0.867336	16.0791	0.0545299
Diencephalon	chr8:42906172-42974194	+	HOOK3	NM_032410.3	2,3,4,5,6,7,8,9,10,11,12,13	chr8:42897188-42906172|chr8:42974194-42982626	0.289112	16.0791	0.018591
Diencephalon	chr8:42906172-42986795	+	HOOK3	NM_032410.3	2,3,4,5,6,7,8,9,10,11,12,13,14,15	chr8:42897188-42906172|chr8:42986795-42997549	0.289112	16.0791	0.018591
Diencephalon	chr8:42925556-42930172	+	HOOK3	NM_032410.3	3,4	chr8:42906258-42925556|chr8:42930172-42943312	0.289112	16.0791	0.018591
Diencephalon	chr8:42925556-42943445	+	HOOK3	NM_032410.3	3,4,5	chr8:42906258-42925556|chr8:42943445-42950387	2.9634	16.0791	0.184809
Diencephalon	chr8:42925556-42950455	+	HOOK3	NM_032410.3	3,4,5,6	chr8:42906258-42925556|chr8:42950455-42957093	0.144556	16.0791	0.00960627
Diencephalon	chr8:42925556-42959314	+	HOOK3	NM_032410.3	3,4,5,6,7,8	chr8:42906258-42925556|chr8:42959314-42964310	0.289112	16.0791	0.018591
Diencephalon	chr8:42925556-42964474	+	HOOK3	NM_032410.3	3,4,5,6,7,8,9	chr8:42906258-42925556|chr8:42964474-42966472	0.289112	16.0791	0.018591
Diencephalon	chr8:42925556-42982696	+	HOOK3	NM_032410.3	3,4,5,6,7,8,9,10,11,12,13,14	chr8:42906258-42925556|chr8:42982696-42986654	0.072278	16.0791	0.00511391
Diencephalon	chr8:42943312-42959314	+	HOOK3	NM_032410.3	5,6,7,8	chr8:42930172-42943312|chr8:42959314-42964310	0.216834	16.0791	0.0140986
Diencephalon	chr8:42943312-42966613	+	HOOK3	NM_032410.3	5,6,7,8,9,10	chr8:42930172-42943312|chr8:42966613-42968012	0.072278	16.0791	0.00511391
Diencephalon	chr8:42943312-42974194	+	HOOK3	NM_032410.3	5,6,7,8,9,10,11,12,13	chr8:42930172-42943312|chr8:42974194-42982626	0.144556	16.0791	0.00960627
Diencephalon	chr8:42950387-42959314	+	HOOK3	NM_032410.3	6,7,8	chr8:42943445-42950387|chr8:42959314-42964310	0.433668	16.0791	0.0275757
Diencephalon	chr8:42950387-42968214	+	HOOK3	NM_032410.3	6,7,8,9,10,11	chr8:42943445-42950387|chr8:42968214-42973288	0.216834	16.0791	0.0140986
Diencephalon	chr8:42950387-42974194	+	HOOK3	NM_032410.3	6,7,8,9,10,11,12,13	chr8:42943445-42950387|chr8:42974194-42982626	0.72278	16.0791	0.0455452
Diencephalon	chr8:42950387-42986795	+	HOOK3	NM_032410.3	6,7,8,9,10,11,12,13,14,15	chr8:42943445-42950387|chr8:42986795-42997549	0.289112	16.0791	0.018591
Diencephalon	chr8:42950387-42997637	+	HOOK3	NM_032410.3	6,7,8,9,10,11,12,13,14,15,16	chr8:42943445-42950387|chr8:42997637-43002106	0.505946	16.0791	0.0320681
Diencephalon	chr8:42957093-42959314	+	HOOK3	NM_032410.3	7,8	chr8:42950455-42957093|chr8:42959314-42964310	0.433668	16.0791	0.0275757
Diencephalon	chr8:42957093-42964474	+	HOOK3	NM_032410.3	7,8,9	chr8:42950455-42957093|chr8:42964474-42966472	4.04757	16.0791	0.252194
Diencephalon	chr8:42964310-42968214	+	HOOK3	NM_032410.3	9,10,11	chr8:42959314-42964310|chr8:42968214-42973288	0.216834	16.0791	0.0140986
Diencephalon	chr8:42964310-42982696	+	HOOK3	NM_032410.3	9,10,11,12,13,14	chr8:42959314-42964310|chr8:42982696-42986654	0.072278	16.0791	0.00511391
Diencephalon	chr8:42964310-42986795	+	HOOK3	NM_032410.3	9,10,11,12,13,14,15	chr8:42959314-42964310|chr8:42986795-42997549	0.072278	16.0791	0.00511391
Diencephalon	chr8:42964310-43013155	+	HOOK3	NM_032410.3	9,10,11,12,13,14,15,16,17,18,19,20	chr8:42959314-42964310|chr8:43013155-43013328	0.072278	16.0791	0.00511391
Diencephalon	chr8:42966472-42974194	+	HOOK3	NM_032410.3	10,11,12,13	chr8:42964474-42966472|chr8:42974194-42982626	0.505946	16.0791	0.0320681
Diencephalon	chr8:42973288-42982696	+	HOOK3	NM_032410.3	12,13,14	chr8:42968214-42973288|chr8:42982696-42986654	0.072278	16.0791	0.00511391
Diencephalon	chr8:42973288-42986795	+	HOOK3	NM_032410.3	12,13,14,15	chr8:42968214-42973288|chr8:42986795-42997549	0.433668	16.0791	0.0275757
Diencephalon	chr8:42973288-42997637	+	HOOK3	NM_032410.3	12,13,14,15,16	chr8:42968214-42973288|chr8:42997637-43002106	0.144556	16.0791	0.00960627
Diencephalon	chr8:42997549-43010405	+	HOOK3	NM_032410.3	16,17,18,19	chr8:42986795-42997549|chr8:43010405-43013050	0.216834	16.0791	0.0140986
Diencephalon	chr8:42997549-43013400	+	HOOK3	NM_032410.3	16,17,18,19,20,21	chr8:42986795-42997549|chr8:43013400-43018357	0.216834	16.0791	0.0140986
Diencephalon	chr8:43007846-43013400	+	HOOK3	NM_032410.3	18,19,20,21	chr8:43002141-43007846|chr8:43013400-43018357	1.08417	16.0791	0.068007
Diencephalon	chr8:43013050-43013400	+	HOOK3	NM_032410.3	20,21	chr8:43010405-43013050|chr8:43013400-43018357	0.36139	16.0791	0.0230834
Diencephalon	chr8:43059091-43064215	+	FNTA	NM_002027.2	2,3	chr8:43056546-43059091|chr8:43064215-43069554	3.39707	10.6249	0.320368
Diencephalon	chr8:43059091-43069659	+	FNTA	NM_002027.2	2,3,4	chr8:43056546-43059091|chr8:43069659-43072180	0.578224	10.6249	0.0553109
Diencephalon	chr8:43059091-43072307	+	FNTA	NM_002027.2	2,3,4,5	chr8:43056546-43059091|chr8:43072307-43077215	0.36139	10.6249	0.0349219
Diencephalon	chr8:43059091-43077364	+	FNTA	NM_002027.2	2,3,4,5,6	chr8:43056546-43059091|chr8:43077364-43083117	0.072278	10.6249	0.00773663
Diencephalon	chr8:43064100-43072307	+	FNTA	NM_002027.2	3,4,5	chr8:43059177-43064100|chr8:43072307-43077215	0.216834	10.6249	0.0213293
Diencephalon	chr8:43064100-43077364	+	FNTA	NM_002027.2	3,4,5,6	chr8:43059177-43064100|chr8:43077364-43083117	0.289112	10.6249	0.0281256
Diencephalon	chr8:43064100-43083180	+	FNTA	NM_002027.2	3,4,5,6,7	chr8:43059177-43064100|chr8:43083180-43084709	0.072278	10.6249	0.00773663
Diencephalon	chr8:43069554-43072307	+	FNTA	NM_002027.2	4,5	chr8:43064215-43069554|chr8:43072307-43077215	3.6139	10.6249	0.340757
Diencephalon	chr8:43158574-43182260	+	HGSNAT	NM_152419.2	3,4,5,6,7,8,9,10,11	chr8:43147063-43158574|chr8:43182260-43191473	0.072278	8.33748	0.00985663
Diencephalon	chr8:43169172-43172386	+	HGSNAT	NM_152419.2	6,7,8	chr8:43161507-43169172|chr8:43172386-43173712	0.072278	8.33748	0.00985663
Diencephalon	chr8:43178073-43182260	+	HGSNAT	NM_152419.2	10,11	chr8:43173743-43178073|chr8:43182260-43191473	0.216834	8.33748	0.027174
Diencephalon	chr8:43191473-43197742	+	HGSNAT	NM_152419.2	12,13,14,15,16	chr8:43182260-43191473|chr8:43197742-43197839	0.072278	8.33748	0.00985663
Diencephalon	chr8:47279861-47291137	+	SPIDR	NM_001080394.3	2,3,4	chr8:47260991-47279861|chr8:47291137-47293866	0.578224	5.30039	0.110769
Diencephalon	chr8:47279861-47294030	+	SPIDR	NM_001080394.3	2,3,4,5	chr8:47260991-47279861|chr8:47294030-47396375	1.66239	5.30039	0.314929
Diencephalon	chr8:47279861-47673941	+	SPIDR	NM_001080394.3	2,3,4,5,6,7,8,9,10,11	chr8:47260991-47279861|chr8:47673941-47700402	0.072278	5.30039	0.0154938
Diencephalon	chr8:47284027-47294030	+	SPIDR	NM_001080394.3	3,4,5	chr8:47280017-47284027|chr8:47294030-47396375	2.60201	5.30039	0.491868
Diencephalon	chr8:47291032-47294030	+	SPIDR	NM_001080394.3	4,5	chr8:47284094-47291032|chr8:47294030-47396375	0.433668	5.30039	0.0835472
Diencephalon	chr8:47396375-47407961	+	SPIDR	NM_001080394.3	6,7	chr8:47294030-47396375|chr8:47407961-47440322	9.03475	5.30039	1.70322
Diencephalon	chr8:47396375-47440542	+	SPIDR	NM_001080394.3	6,7,8	chr8:47294030-47396375|chr8:47440542-47595810	1.01189	5.30039	0.192433
Diencephalon	chr8:47407860-47440542	+	SPIDR	NM_001080394.3	7,8	chr8:47396626-47407860|chr8:47440542-47595810	0.939614	5.30039	0.178822
Diencephalon	chr8:47440322-47440542	+	SPIDR	NM_001080394.3	8	chr8:47407961-47440322|chr8:47440542-47595810	0.072278	5.30039	0.0154938
Diencephalon	chr8:47595810-47599196	+	SPIDR	NM_001080394.3	9,10	chr8:47440542-47595810|chr8:47599196-47673800	0.505946	5.30039	0.0971579
Diencephalon	chr8:47595810-47673941	+	SPIDR	NM_001080394.3	9,10,11	chr8:47440542-47595810|chr8:47673941-47700402	0.216834	5.30039	0.0427152
Diencephalon	chr8:47673800-47701864	+	SPIDR	NM_001080394.3	11,12,13	chr8:47599196-47673800|chr8:47701864-47701955	0.072278	5.30039	0.0154938
Diencephalon	chr8:47673800-47702015	+	SPIDR	NM_001080394.3	11,12,13,14	chr8:47599196-47673800|chr8:47702015-47712661	0.144556	5.30039	0.0291045
Diencephalon	chr8:47700402-47702015	+	SPIDR	NM_001080394.3	12,13,14	chr8:47673941-47700402|chr8:47702015-47712661	6.28818	5.30039	1.18601
Diencephalon	chr8:47782161-47785317	-	PRKDC	NM_006904.6	80,79,78,77	chr8:47779093-47782161|chr8:47785317-47788905	0.144556	14.8847	0.0103766
Diencephalon	chr8:47785112-47794501	-	PRKDC	NM_001081640.1	77,76,75,74	chr8:47783809-47785112|chr8:47794501-47798236	0.072278	14.8847	0.00552398
Diencephalon	chr8:47794289-47798397	-	PRKDC	NM_001081640.1	74,73	chr8:47789238-47794289|chr8:47798397-47799209	0.072278	14.8847	0.00552398
Diencephalon	chr8:47794289-47807326	-	PRKDC	NM_001081640.1	74,73,72,71,70,69	chr8:47789238-47794289|chr8:47807326-47817449	0.072278	14.8847	0.00552398
Diencephalon	chr8:47799209-47819510	-	PRKDC	NM_001081640.1	72,71,70,69,68,67	chr8:47798397-47799209|chr8:47819510-47820718	0.216834	14.8847	0.0152292
Diencephalon	chr8:47799209-47893387	-	PRKDC	NM_001081640.1	72,71,70,69,68,67,66,65,64,63,62,61,60,59,58,57,56,55,54,53,52,51,50,49,48,47,46,45,44,43,42,41,40,39,38,37,36,35,34,33,32,31	chr8:47798397-47799209|chr8:47893387-47897160	0.144556	14.8847	0.0103766
Diencephalon	chr8:47803305-47819510	-	PRKDC	NM_001081640.1	70,69,68,67	chr8:47800986-47803305|chr8:47819510-47820718	0.072278	14.8847	0.00552398
Diencephalon	chr8:47803305-47823996	-	PRKDC	NM_001081640.1	70,69,68,67,66,65,64	chr8:47800986-47803305|chr8:47823996-47826655	0.072278	14.8847	0.00552398
Diencephalon	chr8:47817449-47854214	-	PRKDC	NM_001081640.1	68,67,66,65,64,63,62,61,60,59,58,57,56,55,54,53,52,51	chr8:47807326-47817449|chr8:47854214-47855221	0.072278	14.8847	0.00552398
Diencephalon	chr8:47820718-47930787	-	PRKDC	NM_001081640.1	66,65,64,63,62,61,60,59,58,57,56,55,54,53,52,51,50,49,48,47,46,45,44,43,42,41,40,39,38,37,36,35,34,33,32,31,30,29,28,27,26,25,24,23,22,21,20,19,18,17	chr8:47819510-47820718|chr8:47930787-47933019	0.144556	14.8847	0.0103766
Diencephalon	chr8:47836337-47837419	-	PRKDC	NM_001081640.1	58,57	chr8:47834396-47836337|chr8:47837419-47839147	1.22873	14.8847	0.0831656
Diencephalon	chr8:47836337-47839246	-	PRKDC	NM_001081640.1	58,57,56	chr8:47834396-47836337|chr8:47839246-47840015	0.433668	14.8847	0.029787
Diencephalon	chr8:47840015-47854214	-	PRKDC	NM_001081640.1	55,54,53,52,51	chr8:47839246-47840015|chr8:47854214-47855221	0.289112	14.8847	0.0200818
Diencephalon	chr8:47852672-47854214	-	PRKDC	NM_001081640.1	52,51	chr8:47849503-47852672|chr8:47854214-47855221	0.505946	14.8847	0.0346396
Diencephalon	chr8:47852672-47855373	-	PRKDC	NM_001081640.1	52,51,50	chr8:47849503-47852672|chr8:47855373-47857155	0.650502	14.8847	0.0443448
Diencephalon	chr8:47877723-47930787	-	PRKDC	NM_001081640.1	40,39,38,37,36,35,34,33,32,31,30,29,28,27,26,25,24,23,22,21,20,19,18,17	chr8:47864763-47877723|chr8:47930787-47933019	0.144556	14.8847	0.0103766
Diencephalon	chr8:47887546-47893387	-	PRKDC	NM_001081640.1	35,34,33,32,31	chr8:47886147-47887546|chr8:47893387-47897160	0.072278	14.8847	0.00552398
Diencephalon	chr8:47888517-47893387	-	PRKDC	NM_001081640.1	34,33,32,31	chr8:47887705-47888517|chr8:47893387-47897160	0.144556	14.8847	0.0103766
Diencephalon	chr8:47897160-47930012	-	PRKDC	NM_001081640.1	30,29,28,27,26,25,24,23,22,21,20,19,18	chr8:47893387-47897160|chr8:47930012-47930671	0.289112	14.8847	0.0200818
Diencephalon	chr8:47900372-47904976	-	PRKDC	NM_001081640.1	28,27,26	chr8:47898569-47900372|chr8:47904976-47912409	0.072278	14.8847	0.00552398
Diencephalon	chr8:47900372-47915418	-	PRKDC	NM_001081640.1	28,27,26,25,24,23	chr8:47898569-47900372|chr8:47915418-47918276	0.072278	14.8847	0.00552398
Diencephalon	chr8:47900372-47930012	-	PRKDC	NM_001081640.1	28,27,26,25,24,23,22,21,20,19,18	chr8:47898569-47900372|chr8:47930012-47930671	0.433668	14.8847	0.029787
Diencephalon	chr8:47900372-47930787	-	PRKDC	NM_001081640.1	28,27,26,25,24,23,22,21,20,19,18,17	chr8:47898569-47900372|chr8:47930787-47933019	0.36139	14.8847	0.0249344
Diencephalon	chr8:47900372-47933172	-	PRKDC	NM_001081640.1	28,27,26,25,24,23,22,21,20,19,18,17,16	chr8:47898569-47900372|chr8:47933172-47933964	0.072278	14.8847	0.00552398
Diencephalon	chr8:47902568-47930012	-	PRKDC	NM_001081640.1	27,26,25,24,23,22,21,20,19,18	chr8:47900467-47902568|chr8:47930012-47930671	0.36139	14.8847	0.0249344
Diencephalon	chr8:47904868-47912562	-	PRKDC	NM_001081640.1	26,25	chr8:47902795-47904868|chr8:47912562-47913900	0.072278	14.8847	0.00552398
Diencephalon	chr8:47904868-47930012	-	PRKDC	NM_001081640.1	26,25,24,23,22,21,20,19,18	chr8:47902795-47904868|chr8:47930012-47930671	0.072278	14.8847	0.00552398
Diencephalon	chr8:47912409-47918383	-	PRKDC	NM_001081640.1	25,24,23,22	chr8:47904976-47912409|chr8:47918383-47927193	0.144556	14.8847	0.0103766
Diencephalon	chr8:47915327-47930012	-	PRKDC	NM_001081640.1	23,22,21,20,19,18	chr8:47914064-47915327|chr8:47930012-47930671	0.289112	14.8847	0.0200818
Diencephalon	chr8:47918276-47930012	-	PRKDC	NM_001081640.1	22,21,20,19,18	chr8:47915418-47918276|chr8:47930012-47930671	0.289112	14.8847	0.0200818
Diencephalon	chr8:47927193-47930012	-	PRKDC	NM_001081640.1	21,20,19,18	chr8:47918383-47927193|chr8:47930012-47930671	0.650502	14.8847	0.0443448
Diencephalon	chr8:47929091-47934090	-	PRKDC	NM_001081640.1	19,18,17,16,15	chr8:47927890-47929091|chr8:47934090-47935008	0.072278	14.8847	0.00552398
Diencephalon	chr8:47933019-47935058	-	PRKDC	NM_001081640.1	16,15,14	chr8:47930787-47933019|chr8:47935058-47935731	0.072278	14.8847	0.00552398
Diencephalon	chr8:47933019-47954446	-	PRKDC	NM_001081640.1	16,15,14,13,12,11,10,9,8,7,6,5	chr8:47930787-47933019|chr8:47954446-47955873	0.36139	14.8847	0.0249344
Diencephalon	chr8:47953619-47957431	-	PRKDC	NM_001081640.1	7,6,5,4,3,2	chr8:47944029-47953619|chr8:47957431-47959972	1.73467	14.8847	0.117134
Diencephalon	chr8:47957170-47957431	-	PRKDC	NM_001081640.1	3,2	chr8:47955948-47957170|chr8:47957431-47959972	0.144556	14.8847	0.0103766
Diencephalon	chr8:47969797-47971468	+	MCM4	NM_005914.3	10,11,12	chr8:47967485-47969797|chr8:47971468-47972856	0.216834	7.52143	0.0301183
Diencephalon	chr8:48043032-48049978	+	UBE2V2	NM_003350.2	2,3	chr8:48008470-48043032|chr8:48049978-48060681	0.36139	19.7319	0.0188123
Diencephalon	chr8:50172560-50402344	+	SNTG1	NM_001321775.1	3,4,5	chr8:49911044-50172560|chr8:50402344-50438542	0.072278	6.33155	0.0129744
Diencephalon	chr8:50172560-50450729	+	SNTG1	NM_001321775.1	3,4,5,6,7,8,9	chr8:49911044-50172560|chr8:50450729-50502777	0.144556	6.33155	0.0243719
Diencephalon	chr8:50394211-50402344	+	SNTG1	NM_001321775.1	4,5	chr8:50172635-50394211|chr8:50402344-50438542	0.216834	6.33155	0.0357695
Diencephalon	chr8:50394211-50553179	+	SNTG1	NM_001321775.1	4,5,6,7,8,9,10,11,12,13	chr8:50172635-50394211|chr8:50553179-50590878	0.36139	6.33155	0.0585645
Diencephalon	chr8:50394211-50752111	+	SNTG1	NM_001287813.2	4,5,6,7,8,9,10,11,12,13,14,15,16,17,18,19	chr8:50172635-50394211|chr8:50752111-50792670	0.072278	6.33155	0.0129744
Diencephalon	chr8:50402209-50450729	+	SNTG1	NM_001321775.1	5,6,7,8,9	chr8:50394265-50402209|chr8:50450729-50502777	0.867336	6.33155	0.138347
Diencephalon	chr8:50402209-50536808	+	SNTG1	NM_001321775.1	5,6,7,8,9,10,11,12	chr8:50394265-50402209|chr8:50536808-50553049	0.072278	6.33155	0.0129744
Diencephalon	chr8:50402209-50752111	+	SNTG1	NM_001287813.2	5,6,7,8,9,10,11,12,13,14,15,16,17,18,19	chr8:50394265-50402209|chr8:50752111-50792670	0.144556	6.33155	0.0243719
Diencephalon	chr8:50438542-50450729	+	SNTG1	NM_001321775.1	6,7,8,9	chr8:50402344-50438542|chr8:50450729-50502777	8.89019	6.33155	1.40347
Diencephalon	chr8:50438542-50502880	+	SNTG1	NM_001321775.1	6,7,8,9,10	chr8:50402344-50438542|chr8:50502880-50530176	2.09606	6.33155	0.332105
Diencephalon	chr8:50438542-50553179	+	SNTG1	NM_001321775.1	6,7,8,9,10,11,12,13	chr8:50402344-50438542|chr8:50553179-50590878	0.72278	6.33155	0.115552
Diencephalon	chr8:50449667-50536808	+	SNTG1	NM_001321775.1	7,8,9,10,11,12	chr8:50438599-50449667|chr8:50536808-50553049	0.289112	6.33155	0.047167
Diencephalon	chr8:50502777-50536808	+	SNTG1	NM_001321775.1	10,11,12	chr8:50450729-50502777|chr8:50536808-50553049	1.80695	6.33155	0.286515
Diencephalon	chr8:50502777-50553179	+	SNTG1	NM_001321775.1	10,11,12,13	chr8:50450729-50502777|chr8:50553179-50590878	2.60201	6.33155	0.411888
Diencephalon	chr8:50502777-50569019	+	SNTG1	NR_135797.1	9,10,11,12,13	chr8:50450729-50502777|chr8:50569019-50575667	0.289112	6.33155	0.047167
Diencephalon	chr8:50502777-50590917	+	SNTG1	NM_001321775.1	10,11,12,13,14	chr8:50450729-50502777|chr8:50590917-50656908	1.01189	6.33155	0.161142
Diencephalon	chr8:50502777-50658663	+	SNTG1	NM_001321775.1	10,11,12,13,14,15,16	chr8:50450729-50502777|chr8:50658663-50704599	0.144556	6.33155	0.0243719
Diencephalon	chr8:50502777-50708978	+	SNTG1	NM_001287813.2	10,11,12,13,14,15,16,17,18	chr8:50450729-50502777|chr8:50708978-50752000	0.505946	6.33155	0.0813596
Diencephalon	chr8:50530176-50536808	+	SNTG1	NM_001321775.1	11,12	chr8:50502880-50530176|chr8:50536808-50553049	3.90301	6.33155	0.617043
Diencephalon	chr8:50530176-50553179	+	SNTG1	NM_001321775.1	11,12,13	chr8:50502880-50530176|chr8:50553179-50590878	0.939614	6.33155	0.149745
Diencephalon	chr8:50530176-50575724	+	SNTG1	NR_135797.1	10,11,12,13,14	chr8:50502880-50530176|chr8:50575724-50590878	0.072278	6.33155	0.0129744
Diencephalon	chr8:50530176-50590917	+	SNTG1	NM_001321775.1	11,12,13,14	chr8:50502880-50530176|chr8:50590917-50656908	0.72278	6.33155	0.115552
Diencephalon	chr8:50530176-50752111	+	SNTG1	NM_001287813.2	11,12,13,14,15,16,17,18,19	chr8:50502880-50530176|chr8:50752111-50792670	0.072278	6.33155	0.0129744
Diencephalon	chr8:50536677-50590917	+	SNTG1	NM_001321775.1	12,13,14	chr8:50530259-50536677|chr8:50590917-50656908	0.795058	6.33155	0.12695
Diencephalon	chr8:50536677-50658663	+	SNTG1	NM_001321775.1	12,13,14,15,16	chr8:50530259-50536677|chr8:50658663-50704599	0.072278	6.33155	0.0129744
Diencephalon	chr8:50553049-50590917	+	SNTG1	NM_001321775.1	13,14	chr8:50536808-50553049|chr8:50590917-50656908	0.36139	6.33155	0.0585645
Diencephalon	chr8:50553049-50708978	+	SNTG1	NM_001287813.2	13,14,15,16,17,18	chr8:50536808-50553049|chr8:50708978-50752000	0.072278	6.33155	0.0129744
Diencephalon	chr8:50568881-50590917	+	SNTG1	NR_135797.1	13,14,15	chr8:50553179-50568881|chr8:50590917-50656908	0.578224	6.33155	0.0927571
Diencephalon	chr8:50568881-50658663	+	SNTG1	NR_135797.1	13,14,15,16,17	chr8:50553179-50568881|chr8:50658663-50704604	0.072278	6.33155	0.0129744
Diencephalon	chr8:50656908-50708978	+	SNTG1	NM_001287813.2	15,16,17,18	chr8:50590917-50656908|chr8:50708978-50752000	0.289112	6.33155	0.047167
Diencephalon	chr8:50656908-50752111	+	SNTG1	NM_001287813.2	15,16,17,18,19	chr8:50590917-50656908|chr8:50752111-50792670	0.144556	6.33155	0.0243719
Diencephalon	chr8:50704599-50708978	+	SNTG1	NM_001287813.2	17,18	chr8:50658663-50704599|chr8:50708978-50752000	0.216834	6.33155	0.0357695
Diencephalon	chr8:50704599-50752111	+	SNTG1	NM_001287813.2	17,18,19	chr8:50658663-50704599|chr8:50752111-50792670	0.433668	6.33155	0.069962
Diencephalon	chr8:51831443-51833689	-	PCMTD1	NM_001286782.1	3,2	chr8:51820718-51831443|chr8:51833689-51898929	0.072278	11.0224	0.00745786
Diencephalon	chr8:51831443-51845763	-	PCMTD1	NM_001286783.1	5,4,3,2	chr8:51820718-51831443|chr8:51845763-51898929	0.072278	11.0224	0.00745786
Diencephalon	chr8:51831443-51861246	-	PCMTD1	NM_052937.3	5,4,3,2	chr8:51820718-51831443|chr8:51861246-51898929	2.16834	11.0224	0.197449
Diencephalon	chr8:51845660-51861246	-	PCMTD1	NM_052937.3	3,2	chr8:51833689-51845660|chr8:51861246-51898929	1.22873	11.0224	0.112281
Diencephalon	chr8:51860844-51861246	-	PCMTD1	NM_052937.3	2	chr8:51845763-51860844|chr8:51861246-51898929	17.9249	11.0224	1.62566
Diencephalon	chr8:52116274-52126140	-	ST18	NM_014682.2	25,24,23	chr8:52113338-52116274|chr8:52126140-52131957	0.144556	2.11052	0.072886
Diencephalon	chr8:52118337-52133301	-	ST18	NM_014682.2	24,23,22,21,20	chr8:52116418-52118337|chr8:52133301-52136589	0.144556	2.11052	0.072886
Diencephalon	chr8:52126051-52137483	-	ST18	NM_014682.2	23,22,21,20,19,18	chr8:52118441-52126051|chr8:52137483-52142929	0.289112	2.11052	0.141056
Diencephalon	chr8:52142929-52149977	-	ST18	NM_014682.2	17,16	chr8:52137483-52142929|chr8:52149977-52158897	0.072278	2.11052	0.0388009
Diencephalon	chr8:52142929-52172583	-	ST18	NM_014682.2	17,16,15,14,13,12,11,10	chr8:52137483-52142929|chr8:52172583-52180121	0.144556	2.11052	0.072886
Diencephalon	chr8:52142929-52180312	-	ST18	NM_014682.2	17,16,15,14,13,12,11,10,9	chr8:52137483-52142929|chr8:52180312-52212078	0.072278	2.11052	0.0388009
Diencephalon	chr8:52212078-52217901	-	ST18	NM_014682.2	8,7,6	chr8:52180312-52212078|chr8:52217901-52220740	0.36139	2.11052	0.175141
Diencephalon	chr8:52642350-52642812	-	RB1CC1	NM_001083617.1	18,17	chr8:52636069-52642350|chr8:52642812-52645701	0.072278	16.0331	0.00512855
Diencephalon	chr8:52656007-52676571	-	RB1CC1	NM_001083617.1	15,14,13,12,11,10,9,8,7,6	chr8:52645867-52656007|chr8:52676571-52683548	0.072278	16.0331	0.00512855
Diencephalon	chr8:52656007-52686967	-	RB1CC1	NM_001083617.1	15,14,13,12,11,10,9,8,7,6,5,4,3,2	chr8:52645867-52656007|chr8:52686967-52714074	0.650502	16.0331	0.0411704
Diencephalon	chr8:52661094-52686967	-	RB1CC1	NM_001083617.1	10,9,8,7,6,5,4,3,2	chr8:52661007-52661094|chr8:52686967-52714074	0.072278	16.0331	0.00512855
Diencephalon	chr8:52668020-52676571	-	RB1CC1	NM_001083617.1	8,7,6	chr8:52661719-52668020|chr8:52676571-52683548	0.144556	16.0331	0.00963377
Diencephalon	chr8:52668020-52686967	-	RB1CC1	NM_001083617.1	8,7,6,5,4,3,2	chr8:52661719-52668020|chr8:52686967-52714074	0.578224	16.0331	0.0366651
Diencephalon	chr8:52676368-52684013	-	RB1CC1	NM_001083617.1	6,5,4	chr8:52674274-52676368|chr8:52684013-52685398	0.072278	16.0331	0.00512855
Diencephalon	chr8:52676368-52686967	-	RB1CC1	NM_001083617.1	6,5,4,3,2	chr8:52674274-52676368|chr8:52686967-52714074	0.072278	16.0331	0.00512855
Diencephalon	chr8:52683548-52686967	-	RB1CC1	NM_001083617.1	5,4,3,2	chr8:52676571-52683548|chr8:52686967-52714074	0.505946	16.0331	0.0321599
Diencephalon	chr8:53743576-53769743	-	ATP6V1H	NM_213620.2	13,12,11	chr8:53716024-53743576|chr8:53769743-53771988	0.072278	13.5521	0.00606675
Diencephalon	chr8:53743576-53772167	-	ATP6V1H	NM_213620.2	13,12,11,10	chr8:53716024-53743576|chr8:53772167-53795646	0.216834	13.5521	0.0167256
Diencephalon	chr8:53743576-53829533	-	ATP6V1H	NM_213620.2	13,12,11,10,9,8,7,6,5,4	chr8:53716024-53743576|chr8:53829533-53832983	0.216834	13.5521	0.0167256
Diencephalon	chr8:53756554-53801896	-	ATP6V1H	NM_213620.2	12,11,10,9,8	chr8:53743690-53756554|chr8:53801896-53811163	0.216834	13.5521	0.0167256
Diencephalon	chr8:53756554-53811217	-	ATP6V1H	NM_213620.2	12,11,10,9,8,7	chr8:53743690-53756554|chr8:53811217-53814661	0.144556	13.5521	0.0113961
Diencephalon	chr8:53769617-53829533	-	ATP6V1H	NM_213620.2	11,10,9,8,7,6,5,4	chr8:53756656-53769617|chr8:53829533-53832983	0.072278	13.5521	0.00606675
Diencephalon	chr8:53771988-53801896	-	ATP6V1H	NM_213620.2	10,9,8	chr8:53769743-53771988|chr8:53801896-53811163	0.072278	13.5521	0.00606675
Diencephalon	chr8:53795646-53801896	-	ATP6V1H	NM_213620.2	9,8	chr8:53772167-53795646|chr8:53801896-53811163	0.36139	13.5521	0.0273844
Diencephalon	chr8:53795646-53817530	-	ATP6V1H	NM_213620.2	9,8,7,6,5	chr8:53772167-53795646|chr8:53817530-53829443	0.144556	13.5521	0.0113961
Diencephalon	chr8:53795646-53829533	-	ATP6V1H	NM_213620.2	9,8,7,6,5,4	chr8:53772167-53795646|chr8:53829533-53832983	1.08417	13.5521	0.0806784
Diencephalon	chr8:53801798-53829533	-	ATP6V1H	NM_213620.2	8,7,6,5,4	chr8:53795839-53801798|chr8:53829533-53832983	0.144556	13.5521	0.0113961
Diencephalon	chr8:53811163-53829533	-	ATP6V1H	NM_213620.2	7,6,5,4	chr8:53801896-53811163|chr8:53829533-53832983	0.650502	13.5521	0.048702
Diencephalon	chr8:53970391-54003092	-	TCEA1	NR_109901.1	11,10,9,8,7,6,5,4,3	chr8:53968112-53970391|chr8:54003092-54010429	0.072278	10.6042	0.00775168
Diencephalon	chr8:53970391-54010492	-	TCEA1	NM_006756.3	9,8,7,6,5,4,3,2	chr8:53968112-53970391|chr8:54010492-54022062	0.433668	10.6042	0.0417994
Diencephalon	chr8:53979024-54000050	-	TCEA1	NM_006756.3	8,7,6,5,4,3	chr8:53970463-53979024|chr8:54000050-54010429	0.072278	10.6042	0.00775168
Diencephalon	chr8:53979024-54010492	-	TCEA1	NM_006756.3	8,7,6,5,4,3,2	chr8:53970463-53979024|chr8:54010492-54022062	0.433668	10.6042	0.0417994
Diencephalon	chr8:53984362-54000050	-	TCEA1	NM_006756.3	7,6,5,4,3	chr8:53979171-53984362|chr8:54000050-54010429	0.072278	10.6042	0.00775168
Diencephalon	chr8:53984362-54003092	-	TCEA1	NR_109901.1	8,7,6,5,4,3	chr8:53979171-53984362|chr8:54003092-54010429	0.072278	10.6042	0.00775168
Diencephalon	chr8:53984362-54010492	-	TCEA1	NM_006756.3	7,6,5,4,3,2	chr8:53979171-53984362|chr8:54010492-54022062	0.433668	10.6042	0.0417994
Diencephalon	chr8:53993667-54010492	-	TCEA1	NM_006756.3	4,3,2	chr8:53988259-53993667|chr8:54010492-54022062	1.22873	10.6042	0.116704
Diencephalon	chr8:53999944-54010492	-	TCEA1	NM_006756.3	3,2	chr8:53993755-53999944|chr8:54010492-54022062	0.289112	10.6042	0.0281803
Diencephalon	chr8:54052654-54063375	-	LYPLA1	NM_001279360.1	7,6,5,4	chr8:54051188-54052654|chr8:54063375-54065747	0.072278	11.0495	0.00743958
Diencephalon	chr8:54055059-54065813	-	LYPLA1	NM_001279360.1	6,5,4,3	chr8:54052756-54055059|chr8:54065813-54100907	0.144556	11.0495	0.013975
Diencephalon	chr8:54062253-54065813	-	LYPLA1	NM_001279360.1	5,4,3	chr8:54055133-54062253|chr8:54065813-54100907	0.578224	11.0495	0.0531872
Diencephalon	chr8:54063327-54065813	-	LYPLA1	NM_001279360.1	4,3	chr8:54062324-54063327|chr8:54065813-54100907	0.216834	11.0495	0.0205103
Diencephalon	chr8:55762634-55763980	-	TMEM68	NM_152417.2	3,2	chr8:55756411-55762634|chr8:55763980-55773268	0.072278	6.19181	0.0132668
Diencephalon	chr8:55782747-55787060	+	TGS1	NM_024831.7	2,3,4	chr8:55773719-55782747|chr8:55787060-55790181	0.072278	4.21622	0.0194685
Diencephalon	chr8:55782747-55792784	+	TGS1	NM_024831.7	2,3,4,5,6	chr8:55773719-55782747|chr8:55792784-55795977	0.072278	4.21622	0.0194685
Diencephalon	chr8:55782747-55796152	+	TGS1	NM_024831.7	2,3,4,5,6,7	chr8:55773719-55782747|chr8:55796152-55798913	0.578224	4.21622	0.139185
Diencephalon	chr8:55782747-55813118	+	TGS1	NM_024831.7	2,3,4,5,6,7,8,9,10,11,12	chr8:55773719-55782747|chr8:55813118-55824580	0.144556	4.21622	0.0365708
Diencephalon	chr8:55785718-55790299	+	TGS1	NM_001317902.1	2,3,4	chr8:55773719-55785718|chr8:55790299-55792697	0.289112	4.21622	0.0707754
Diencephalon	chr8:55785718-55796152	+	TGS1	NM_001317902.1	2,3,4,5,6	chr8:55773719-55785718|chr8:55796152-55798913	0.289112	4.21622	0.0707754
Diencephalon	chr8:55790181-55805036	+	TGS1	NM_001317902.1	4,5,6,7,8,9	chr8:55787060-55790181|chr8:55805036-55813054	0.144556	4.21622	0.0365708
Diencephalon	chr8:55792697-55813118	+	TGS1	NM_001317902.1	5,6,7,8,9,10	chr8:55790299-55792697|chr8:55813118-55824580	0.072278	4.21622	0.0194685
Diencephalon	chr8:55802456-55805036	+	TGS1	NM_001317902.1	8,9	chr8:55799220-55802456|chr8:55805036-55813054	0.072278	4.21622	0.0194685
Diencephalon	chr8:55804892-55805036	+	TGS1	NM_001317902.1	9	chr8:55802606-55804892|chr8:55805036-55813054	0.144556	4.21622	0.0365708
Diencephalon	chr8:55941854-55969793	+	LYN	NM_001111097.2	2,3,4,5,6,7,8,9,10	chr8:55880103-55941854|chr8:55969793-55998345	0.144556	1.03598	0.147761
Diencephalon	chr8:55950458-55953984	+	LYN	NM_001111097.2	5,6,7,8	chr8:55947723-55950458|chr8:55953984-55966714	0.072278	1.03598	0.0786608
Diencephalon	chr8:58031605-58075623	+	FAM110B	NM_147189.2	2,3,4	chr8:57994806-58031605|chr8:58075623-58145906	0.36139	2.85498	0.129631
Diencephalon	chr8:58433159-58439770	+	UBXN2B	NM_001077619.1	4,5,6	chr8:58430669-58433159|chr8:58439770-58445906	0.072278	10.1292	0.00811481
Diencephalon	chr8:58434394-58439770	+	UBXN2B	NM_001077619.1	5,6	chr8:58433243-58434394|chr8:58439770-58445906	0.072278	10.1292	0.00811481
Diencephalon	chr8:58439632-58439770	+	UBXN2B	NM_001077619.1	6	chr8:58434504-58439632|chr8:58439770-58445906	0.072278	10.1292	0.00811481
Diencephalon	chr8:58601284-58603386	-	NSMAF	NM_001144772.1	16,15,14,13	chr8:58600021-58601284|chr8:58603386-58605926	0.795058	2.55864	0.313418
Diencephalon	chr8:58623219-58635546	-	NSMAF	NM_001144772.1	9,8,7,6,5,4,3	chr8:58609733-58623219|chr8:58635546-58642983	0.433668	2.55864	0.172725
Diencephalon	chr8:58623219-58643073	-	NSMAF	NM_001144772.1	9,8,7,6,5,4,3,2	chr8:58609733-58623219|chr8:58643073-58659194	0.939614	2.55864	0.369695
Diencephalon	chr8:58939301-58960008	-	TOX	NM_014729.2	3,2	chr8:58851805-58939301|chr8:58960008-59118885	0.939614	2.94533	0.321323
Diencephalon	chr8:60208749-60226935	-	CA8	NM_001321839.1	7,6,5,4	chr8:60189985-60208749|chr8:60226935-60265924	1.01189	3.10795	0.327744
Diencephalon	chr8:60208749-60232379	-	CA8	NM_004056.5	8,7,6,5,4	chr8:60189985-60208749|chr8:60232379-60265924	0.072278	3.10795	0.0263885
Diencephalon	chr8:60222648-60232379	-	CA8	NM_004056.5	7,6,5,4	chr8:60208919-60222648|chr8:60232379-60265924	0.144556	3.10795	0.0495697
Diencephalon	chr8:60558851-60572113	+	RAB2A	NM_002865.2	2,3	chr8:60517253-60558851|chr8:60572113-60584207	0.144556	41.8128	0.00369549
Diencephalon	chr8:60558851-60591969	+	RAB2A	NM_002865.2	2,3,4,5,6	chr8:60517253-60558851|chr8:60591969-60618579	0.072278	41.8128	0.0019673
Diencephalon	chr8:60572045-60591969	+	RAB2A	NM_001242644.1	2,3,4,5	chr8:60517253-60572045|chr8:60591969-60618579	5.34857	41.8128	0.128126
Diencephalon	chr8:60584207-60584815	+	RAB2A	NM_001242644.1	3,4	chr8:60572113-60584207|chr8:60584815-60591857	0.505946	41.8128	0.0123365
Diencephalon	chr8:60584207-60591969	+	RAB2A	NM_001242644.1	3,4,5	chr8:60572113-60584207|chr8:60591969-60618579	6.86641	41.8128	0.164418
Diencephalon	chr8:60741258-60743097	+	CHD7	NM_017780.3	2	chr8:60679082-60741258|chr8:60743097-60780999	1.08417	2.57929	0.422575
Diencephalon	chr8:60741258-60795127	+	CHD7	NM_017780.3	2,3,4	chr8:60679082-60741258|chr8:60795127-60800387	0.072278	2.57929	0.0317763
Diencephalon	chr8:60780999-60795127	+	CHD7	NM_017780.3	3,4	chr8:60743097-60780999|chr8:60795127-60800387	0.144556	2.57929	0.0596904
Diencephalon	chr8:60780999-60808272	+	CHD7	NM_017780.3	3,4,5,6,7	chr8:60743097-60780999|chr8:60808272-60816386	0.289112	2.57929	0.115519
Diencephalon	chr8:60794985-60801593	+	CHD7	NM_017780.3	4,5,6	chr8:60781430-60794985|chr8:60801593-60808216	3.6139	2.57929	1.39957
Diencephalon	chr8:60794985-60808272	+	CHD7	NM_017780.3	4,5,6,7	chr8:60781430-60794985|chr8:60808272-60816386	0.216834	2.57929	0.0876046
Diencephalon	chr8:60800387-60801593	+	CHD7	NM_017780.3	5,6	chr8:60795127-60800387|chr8:60801593-60808216	0.072278	2.57929	0.0317763
Diencephalon	chr8:60800387-60816501	+	CHD7	NM_017780.3	5,6,7,8	chr8:60795127-60800387|chr8:60816501-60820006	0.072278	2.57929	0.0317763
Diencephalon	chr8:60816386-60824016	+	CHD7	NM_017780.3	8,9,10,11,12,13	chr8:60808272-60816386|chr8:60824016-60828662	0.505946	2.57929	0.199261
Diencephalon	chr8:60816386-60845063	+	CHD7	NM_017780.3	8,9,10,11,12,13,14,15,16,17,18,19,20,21,22	chr8:60808272-60816386|chr8:60845063-60845249	0.072278	2.57929	0.0317763
Diencephalon	chr8:60836072-60836283	+	CHD7	NM_017780.3	16	chr8:60830577-60836072|chr8:60836283-60836816	0.072278	2.57929	0.0317763
Diencephalon	chr8:61299676-61300282	+	CLVS1	NM_173519.2	2	chr8:61288138-61299676|chr8:61300282-61376604	0.505946	6.21591	0.0828708
Diencephalon	chr8:61299676-61376779	+	CLVS1	NM_173519.2	2,3	chr8:61288138-61299676|chr8:61376779-61454140	0.505946	6.21591	0.0828708
Diencephalon	chr8:61299676-61458542	+	CLVS1	NM_173519.2	2,3,4,5	chr8:61288138-61299676|chr8:61458542-61499454	0.072278	6.21591	0.0132154
Diencephalon	chr8:61376604-61458542	+	CLVS1	NM_173519.2	3,4,5	chr8:61300282-61376604|chr8:61458542-61499454	0.072278	6.21591	0.0132154
Diencephalon	chr8:61454140-61458542	+	CLVS1	NM_173519.2	4,5	chr8:61376779-61454140|chr8:61458542-61499454	0.867336	6.21591	0.140917
Diencephalon	chr8:61548070-61567318	-	ASPH	NM_001164750.1	21,20,19,18,17	chr8:61526112-61548070|chr8:61567318-61576771	0.289112	10.1189	0.0295305
Diencephalon	chr8:61548070-61653660	-	ASPH	NM_001164750.1	21,20,19,18,17,16,15,14,13,12,11,10,9,8,7,6,5,4	chr8:61526112-61548070|chr8:61653660-61680967	0.072278	10.1189	0.00812308
Diencephalon	chr8:61583943-61653660	-	ASPH	NM_001164750.1	15,14,13,12,11,10,9,8,7,6,5,4	chr8:61576858-61583943|chr8:61653660-61680967	0.072278	10.1189	0.00812308
Diencephalon	chr8:61618977-61646878	-	ASPH	NM_001164750.1	14,13,12,11,10,9,8,7,6	chr8:61584029-61618977|chr8:61646878-61651049	0.650502	10.1189	0.0652095
Diencephalon	chr8:61618977-61653660	-	ASPH	NM_001164750.1	14,13,12,11,10,9,8,7,6,5,4	chr8:61584029-61618977|chr8:61653660-61680967	5.70996	10.1189	0.564716
Diencephalon	chr8:61618977-61684188	-	ASPH	NM_001164750.1	14,13,12,11,10,9,8,7,6,5,4,3,2	chr8:61584029-61618977|chr8:61684188-61689672	0.289112	10.1189	0.0295305
Diencephalon	chr8:61637946-61646878	-	ASPH	NM_001164750.1	12,11,10,9,8,7,6	chr8:61633727-61637946|chr8:61646878-61651049	0.072278	10.1189	0.00812308
Diencephalon	chr8:61651049-61684188	-	ASPH	NM_001164750.1	5,4,3,2	chr8:61646878-61651049|chr8:61684188-61689672	0.072278	10.1189	0.00812308
Diencephalon	chr8:61680967-61684188	-	ASPH	NM_001164750.1	3,2	chr8:61653660-61680967|chr8:61684188-61689672	9.1793	10.1189	0.907235
Diencephalon	chr8:62579538-62589794	+	NKAIN3	NM_001304533.1	2,3	chr8:62249127-62579538|chr8:62589794-62746931	0.144556	10.4803	0.0147332
Diencephalon	chr8:63017492-63030217	-	GGH	NM_003878.2	8,7,6,5,4,3	chr8:63015453-63017492|chr8:63030217-63035655	0.505946	11.7361	0.0439247
Diencephalon	chr8:63175330-63187745	+	YTHDF3	NM_001277813.1	4,5	chr8:63172798-63175330|chr8:63187745-63209682	0.216834	9.46842	0.0239316
Diencephalon	chr8:63186146-63187745	+	YTHDF3	NM_001277813.1	5	chr8:63175416-63186146|chr8:63187745-63209682	1.01189	9.46842	0.107813
Diencephalon	chr8:64133447-64151164	-	LOC102724623	NR_125826.1	4,3	chr8:63857111-64133447|chr8:64151164-64166974	0.144556	0.379459	0.396847
Diencephalon	chr8:65613243-65627433	-	ARMC1	NM_018120.5	4,3,2	chr8:65605538-65613243|chr8:65627433-65633997	0.289112	10.1791	0.0293559
Diencephalon	chr8:65622262-65627433	-	ARMC1	NM_001286702.1	3,2	chr8:65605538-65622262|chr8:65627433-65633997	0.939614	10.1791	0.0931985
Diencephalon	chr8:65723540-65747803	-	PDE7A	NM_002603.3	12,11,10,9,8,7,6,5,4	chr8:65719495-65723540|chr8:65747803-65779719	0.216834	4.43993	0.0509747
Diencephalon	chr8:65723540-65782843	-	PDE7A	NM_002603.3	12,11,10,9,8,7,6,5,4,3,2	chr8:65719495-65723540|chr8:65782843-65788881	0.072278	4.43993	0.0184897
Diencephalon	chr8:65734793-65745470	-	PDE7A	NM_002603.3	7,6,5	chr8:65727301-65734793|chr8:65745470-65747651	1.51784	4.43993	0.343339
Diencephalon	chr8:65734793-65747803	-	PDE7A	NM_002603.3	7,6,5,4	chr8:65727301-65734793|chr8:65747803-65779719	0.072278	4.43993	0.0184897
Diencephalon	chr8:65734793-65782843	-	PDE7A	NM_002603.3	7,6,5,4,3,2	chr8:65727301-65734793|chr8:65782843-65788881	0.505946	4.43993	0.115945
Diencephalon	chr8:65739501-65782843	-	PDE7A	NM_002603.3	6,5,4,3,2	chr8:65734894-65739501|chr8:65782843-65788881	0.36139	4.43993	0.0834597
Diencephalon	chr8:65745406-65782843	-	PDE7A	NM_002603.3	5,4,3,2	chr8:65739597-65745406|chr8:65782843-65788881	2.3129	4.43993	0.522007
Diencephalon	chr8:65747651-65782843	-	PDE7A	NM_002603.3	4,3,2	chr8:65745470-65747651|chr8:65782843-65788881	0.36139	4.43993	0.0834597
Diencephalon	chr8:65779719-65782843	-	PDE7A	NM_002603.3	3,2	chr8:65747803-65779719|chr8:65782843-65788881	0.939614	4.43993	0.2134
Diencephalon	chr8:66444366-66444748	+	ADHFE1	NM_144650.2	4,5	chr8:66442844-66444366|chr8:66444748-66445217	0.072278	0.389189	0.206113
Diencephalon	chr8:66572481-66593194	-	MYBL1	NM_001080416.3	12,11,10,9,8,7	chr8:66566992-66572481|chr8:66593194-66595582	0.144556	0.887987	0.172114
Diencephalon	chr8:66572481-66602523	-	MYBL1	NM_001080416.3	12,11,10,9,8,7,6,5,4,3,2	chr8:66566992-66572481|chr8:66602523-66612818	0.216834	0.887987	0.252603
Diencephalon	chr8:66592439-66602523	-	MYBL1	NM_001080416.3	8,7,6,5,4,3,2	chr8:66580366-66592439|chr8:66602523-66612818	0.36139	0.887987	0.413581
Diencephalon	chr8:66595582-66602523	-	MYBL1	NM_001080416.3	6,5,4,3,2	chr8:66593194-66595582|chr8:66602523-66612818	0.072278	0.887987	0.091625
Diencephalon	chr8:66601697-66602523	-	MYBL1	NM_001080416.3	3,2	chr8:66599142-66601697|chr8:66602523-66612818	0.36139	0.887987	0.413581
Diencephalon	chr8:66793615-66836074	+	C8orf44-SGK3	NM_001204173.1	4,5,6,7,8,9,10,11,12	chr8:66690760-66793615|chr8:66836074-66840002	0.072278	1.59413	0.0512913
Diencephalon	chr8:66804374-66822459	+	C8orf44-SGK3	NM_001204173.1	6,7,8	chr8:66798625-66804374|chr8:66822459-66828653	0.505946	1.59413	0.321636
Diencephalon	chr8:66804374-66831311	+	C8orf44-SGK3	NM_001204173.1	6,7,8,9,10	chr8:66798625-66804374|chr8:66831311-66835762	0.144556	1.59413	0.0963487
Diencephalon	chr8:66804374-66840247	+	C8orf44-SGK3	NM_001204173.1	6,7,8,9,10,11,12,13,14	chr8:66798625-66804374|chr8:66840247-66841023	0.072278	1.59413	0.0512913
Diencephalon	chr8:66813852-66822459	+	C8orf44-SGK3	NM_001204173.1	7,8	chr8:66804447-66813852|chr8:66822459-66828653	0.505946	1.59413	0.321636
Diencephalon	chr8:66813852-66831311	+	C8orf44-SGK3	NM_001204173.1	7,8,9,10	chr8:66804447-66813852|chr8:66831311-66835762	0.505946	1.59413	0.321636
Diencephalon	chr8:66822371-66836074	+	C8orf44-SGK3	NM_001204173.1	8,9,10,11,12	chr8:66813928-66822371|chr8:66836074-66840002	0.144556	1.59413	0.0963487
Diencephalon	chr8:66828653-66836074	+	C8orf44-SGK3	NM_001204173.1	9,10,11,12	chr8:66822459-66828653|chr8:66836074-66840002	0.216834	1.59413	0.141406
Diencephalon	chr8:66835762-66836074	+	C8orf44-SGK3	NM_001204173.1	11,12	chr8:66831311-66835762|chr8:66836074-66840002	0.216834	1.59413	0.141406
Diencephalon	chr8:66843451-66850920	+	C8orf44-SGK3	NM_001204173.1	16,17,18	chr8:66841110-66843451|chr8:66850920-66859410	0.144556	1.59413	0.0963487
Diencephalon	chr8:66878573-66883994	+	MCMDC2	NM_001136161.1	6,7,8,9	chr8:66877544-66878573|chr8:66883994-66890864	0.072278	0.11358	0.665789
Diencephalon	chr8:66890864-66905335	+	MCMDC2	NM_173518.4	10,11,12,13,14	chr8:66883994-66890864|chr8:66905335-66919002	0.072278	0.11358	0.665789
Diencephalon	chr8:66896169-66901348	+	MCMDC2	NM_173518.4	11,12,13	chr8:66891070-66896169|chr8:66901348-66905225	0.072278	0.11358	0.665789
Diencephalon	chr8:67010714-67017831	-	PPP1R42	NM_001013626.2	5,4,3,2	chr8:66988517-67010714|chr8:67017831-67028490	0.216834	0.49149	0.45232
Diencephalon	chr8:67074242-67076581	+	CSPP1	NM_024790.6	2,3	chr8:67064496-67074242|chr8:67076581-67086006	0.144556	2.83605	0.0543054
Diencephalon	chr8:67074242-67105975	+	CSPP1	NM_024790.6	2,3,4,5,6,7,8	chr8:67064496-67074242|chr8:67105975-67111971	0.072278	2.83605	0.0289095
Diencephalon	chr8:67076481-67095732	+	CSPP1	NM_024790.6	3,4,5,6	chr8:67074351-67076481|chr8:67095732-67103036	0.433668	2.83605	0.155889
Diencephalon	chr8:67086006-67095732	+	CSPP1	NM_024790.6	4,5,6	chr8:67076581-67086006|chr8:67095732-67103036	0.289112	2.83605	0.105097
Diencephalon	chr8:67093542-67095732	+	CSPP1	NM_024790.6	5,6	chr8:67086110-67093542|chr8:67095732-67103036	1.73467	2.83605	0.613015
Diencephalon	chr8:67093542-67105975	+	CSPP1	NM_024790.6	5,6,7,8	chr8:67086110-67093542|chr8:67105975-67111971	0.072278	2.83605	0.0289095
Diencephalon	chr8:67095292-67095732	+	CSPP1	NM_024790.6	6	chr8:67093641-67095292|chr8:67095732-67103036	0.433668	2.83605	0.155889
Diencephalon	chr8:67095292-67118821	+	CSPP1	NM_024790.6	6,7,8,9,10,11,12,13	chr8:67093641-67095292|chr8:67118821-67131950	0.216834	2.83605	0.0797013
Diencephalon	chr8:67103036-67118821	+	CSPP1	NM_024790.6	7,8,9,10,11,12,13	chr8:67095732-67103036|chr8:67118821-67131950	0.072278	2.83605	0.0289095
Diencephalon	chr8:67103036-67137603	+	CSPP1	NM_024790.6	7,8,9,10,11,12,13,14,15	chr8:67095732-67103036|chr8:67137603-67149782	0.795058	2.83605	0.282868
Diencephalon	chr8:67103036-67154136	+	CSPP1	NM_024790.6	7,8,9,10,11,12,13,14,15,16,17	chr8:67095732-67103036|chr8:67154136-67158446	0.433668	2.83605	0.155889
Diencephalon	chr8:67105904-67112065	+	CSPP1	NM_024790.6	8,9	chr8:67103135-67105904|chr8:67112065-67113804	0.867336	2.83605	0.308264
Diencephalon	chr8:67105904-67116122	+	CSPP1	NM_024790.6	8,9,10,11	chr8:67103135-67105904|chr8:67116122-67118247	2.60201	2.83605	0.917766
Diencephalon	chr8:67115913-67154136	+	CSPP1	NM_024790.6	11,12,13,14,15,16,17	chr8:67113862-67115913|chr8:67154136-67158446	0.144556	2.83605	0.0543054
Diencephalon	chr8:67118247-67137603	+	CSPP1	NM_024790.6	12,13,14,15	chr8:67116122-67118247|chr8:67137603-67149782	1.08417	2.83605	0.384452
Diencephalon	chr8:67131950-67137603	+	CSPP1	NM_024790.6	14,15	chr8:67118821-67131950|chr8:67137603-67149782	2.38517	2.83605	0.841578
Diencephalon	chr8:67131950-67164508	+	CSPP1	NM_024790.6	14,15,16,17,18,19,20,21,22	chr8:67118821-67131950|chr8:67164508-67172415	0.144556	2.83605	0.0543054
Diencephalon	chr8:67137455-67164508	+	CSPP1	NM_024790.6	15,16,17,18,19,20,21,22	chr8:67132080-67137455|chr8:67164508-67172415	0.072278	2.83605	0.0289095
Diencephalon	chr8:67149782-67161915	+	CSPP1	NM_024790.6	16,17,18,19,20	chr8:67137603-67149782|chr8:67161915-67163731	0.144556	2.83605	0.0543054
Diencephalon	chr8:67149782-67164508	+	CSPP1	NM_024790.6	16,17,18,19,20,21,22	chr8:67137603-67149782|chr8:67164508-67172415	0.144556	2.83605	0.0543054
Diencephalon	chr8:67154023-67172555	+	CSPP1	NM_024790.6	17,18,19,20,21,22,23	chr8:67149935-67154023|chr8:67172555-67175295	0.072278	2.83605	0.0289095
Diencephalon	chr8:67154023-67179926	+	CSPP1	NM_024790.6	17,18,19,20,21,22,23,24,25,26	chr8:67149935-67154023|chr8:67179926-67190649	0.072278	2.83605	0.0289095
Diencephalon	chr8:67154023-67190759	+	CSPP1	NM_024790.6	17,18,19,20,21,22,23,24,25,26,27	chr8:67149935-67154023|chr8:67190759-67193463	0.072278	2.83605	0.0289095
Diencephalon	chr8:67158446-67179926	+	CSPP1	NM_024790.6	18,19,20,21,22,23,24,25,26	chr8:67154136-67158446|chr8:67179926-67190649	0.144556	2.83605	0.0543054
Diencephalon	chr8:67164390-67179926	+	CSPP1	NM_024790.6	22,23,24,25,26	chr8:67163798-67164390|chr8:67179926-67190649	0.505946	2.83605	0.181285
Diencephalon	chr8:67172415-67177726	+	CSPP1	NM_024790.6	23,24,25	chr8:67164508-67172415|chr8:67177726-67179862	0.072278	2.83605	0.0289095
Diencephalon	chr8:67211482-67217920	-	ARFGEF1	NM_006421.4	34,33,32	chr8:67204819-67211482|chr8:67217920-67218002	0.072278	9.5382	0.00861712
Diencephalon	chr8:67211482-67218138	-	ARFGEF1	NM_006421.4	34,33,32,31	chr8:67204819-67211482|chr8:67218138-67219430	0.144556	9.5382	0.0161869
Diencephalon	chr8:67217781-67271936	-	ARFGEF1	NM_006421.4	32,31,30,29,28,27,26,25,24,23,22,21,20,19,18,17,16,15,14,13,12,11,10	chr8:67216662-67217781|chr8:67271936-67275975	0.072278	9.5382	0.00861712
Diencephalon	chr8:67219430-67277457	-	ARFGEF1	NM_006421.4	30,29,28,27,26,25,24,23,22,21,20,19,18,17,16,15,14,13,12,11,10,9,8	chr8:67218138-67219430|chr8:67277457-67287954	0.072278	9.5382	0.00861712
Diencephalon	chr8:67227962-67259926	-	ARFGEF1	NM_006421.4	25,24,23,22,21,20,19,18,17,16,15	chr8:67227598-67227962|chr8:67259926-67266005	0.072278	9.5382	0.00861712
Diencephalon	chr8:67251298-67259926	-	ARFGEF1	NM_006421.4	19,18,17,16,15	chr8:67240290-67251298|chr8:67259926-67266005	2.3129	9.5382	0.243281
Diencephalon	chr8:67251298-67271936	-	ARFGEF1	NM_006421.4	19,18,17,16,15,14,13,12,11,10	chr8:67240290-67251298|chr8:67271936-67275975	0.072278	9.5382	0.00861712
Diencephalon	chr8:67251298-67277457	-	ARFGEF1	NM_006421.4	19,18,17,16,15,14,13,12,11,10,9,8	chr8:67240290-67251298|chr8:67277457-67287954	0.578224	9.5382	0.0616057
Diencephalon	chr8:67257731-67258290	-	ARFGEF1	NM_006421.4	17,16	chr8:67253622-67257731|chr8:67258290-67259814	1.51784	9.5382	0.160013
Diencephalon	chr8:67257731-67302466	-	ARFGEF1	NM_006421.4	17,16,15,14,13,12,11,10,9,8,7,6,5,4,3,2	chr8:67253622-67257731|chr8:67302466-67343163	0.072278	9.5382	0.00861712
Diencephalon	chr8:67259814-67267442	-	ARFGEF1	NM_006421.4	15,14,13,12,11	chr8:67258290-67259814|chr8:67267442-67271701	0.072278	9.5382	0.00861712
Diencephalon	chr8:67266005-67277457	-	ARFGEF1	NM_006421.4	14,13,12,11,10,9,8	chr8:67259926-67266005|chr8:67277457-67287954	0.795058	9.5382	0.0843151
Diencephalon	chr8:67266005-67288065	-	ARFGEF1	NM_006421.4	14,13,12,11,10,9,8,7	chr8:67259926-67266005|chr8:67288065-67291846	0.072278	9.5382	0.00861712
Diencephalon	chr8:67287954-67302466	-	ARFGEF1	NM_006421.4	7,6,5,4,3,2	chr8:67277457-67287954|chr8:67302466-67343163	3.90301	9.5382	0.409817
Diencephalon	chr8:67299208-67301380	-	ARFGEF1	NM_006421.4	4,3	chr8:67296610-67299208|chr8:67301380-67302435	0.795058	9.5382	0.0843151
Diencephalon	chr8:67299208-67302466	-	ARFGEF1	NM_006421.4	4,3,2	chr8:67296610-67299208|chr8:67302466-67343163	4.77035	9.5382	0.500654
Diencephalon	chr8:67301223-67302466	-	ARFGEF1	NM_006421.4	3,2	chr8:67299355-67301223|chr8:67302466-67343163	0.505946	9.5382	0.0540359
Diencephalon	chr8:68017845-68030658	+	PREX2	NM_025170.5	2,3,4,5,6	chr8:67952535-68017845|chr8:68030658-68038158	1.08417	2.52353	0.431875
Diencephalon	chr8:68017845-68044590	+	PREX2	NM_025170.5	2,3,4,5,6,7,8	chr8:67952535-68017845|chr8:68044590-68053096	0.072278	2.52353	0.0324756
Diencephalon	chr8:68017845-68060779	+	PREX2	NM_025170.5	2,3,4,5,6,7,8,9,10,11	chr8:67952535-68017845|chr8:68060779-68069032	0.072278	2.52353	0.0324756
Diencephalon	chr8:68022035-68038292	+	PREX2	NM_025170.5	4,5,6,7	chr8:68019671-68022035|chr8:68038292-68044486	0.650502	2.52353	0.260704
Diencephalon	chr8:68022035-68060779	+	PREX2	NM_025170.5	4,5,6,7,8,9,10,11	chr8:68019671-68022035|chr8:68060779-68069032	0.867336	2.52353	0.346289
Diencephalon	chr8:68027221-68060779	+	PREX2	NM_025170.5	5,6,7,8,9,10,11	chr8:68022140-68027221|chr8:68060779-68069032	0.289112	2.52353	0.118061
Diencephalon	chr8:68038158-68060779	+	PREX2	NM_025170.5	7,8,9,10,11	chr8:68030658-68038158|chr8:68060779-68069032	0.216834	2.52353	0.0895326
Diencephalon	chr8:68093604-68108331	+	PREX2	NM_024870.3	21,22,23,24	chr8:68090715-68093604|chr8:68108331-68109415	0.144556	2.52353	0.0610041
Diencephalon	chr8:68120195-68157436	+	PREX2	NM_024870.3	29,30,31,32,33,34,35	chr8:68119514-68120195|chr8:68157436-68191721	0.144556	2.52353	0.0610041
Diencephalon	chr8:68134058-68192525	+	PREX2	NM_024870.3	32,33,34,35,36,37	chr8:68127419-68134058|chr8:68192525-68217615	0.144556	2.52353	0.0610041
Diencephalon	chr8:68134058-68217718	+	PREX2	NM_024870.3	32,33,34,35,36,37,38	chr8:68127419-68134058|chr8:68217718-68224558	0.144556	2.52353	0.0610041
Diencephalon	chr8:68439498-68533149	+	C8orf34	NM_052958.2	2,3,4,5,6,7	chr8:68331339-68439498|chr8:68533149-68640375	0.36139	4.24031	0.0873795
Diencephalon	chr8:68488022-68721437	+	C8orf34	NM_052958.2	5,6,7,8,9,10	chr8:68468820-68488022|chr8:68721437-68776398	0.072278	4.24031	0.0193581
Diencephalon	chr8:68521798-68640511	+	C8orf34	NM_052958.2	6,7,8	chr8:68488051-68521798|chr8:68640511-68708993	0.072278	4.24031	0.0193581
Diencephalon	chr8:68521798-68533149	+	C8orf34	NM_052958.2	6,7	chr8:68488051-68521798|chr8:68533149-68640375	0.289112	4.24031	0.0703742
Diencephalon	chr8:68532982-68721437	+	C8orf34	NM_052958.2	7,8,9,10	chr8:68521971-68532982|chr8:68721437-68776398	0.072278	4.24031	0.0193581
Diencephalon	chr8:68640375-68721437	+	C8orf34	NM_052958.2	8,9,10	chr8:68533149-68640375|chr8:68721437-68776398	0.36139	4.24031	0.0873795
Diencephalon	chr8:68640375-68787536	+	C8orf34	NM_052958.2	8,9,10,11,12	chr8:68533149-68640375|chr8:68787536-68815885	0.144556	4.24031	0.0363635
Diencephalon	chr8:68640375-68815945	+	C8orf34	NM_052958.2	8,9,10,11,12,13	chr8:68533149-68640375|chr8:68815945-68818238	0.144556	4.24031	0.0363635
Diencephalon	chr8:69563538-69564147	+	SULF1	NM_001128204.1	3,4	chr8:69501968-69563538|chr8:69564147-69575969	0.072278	3.07354	0.026683
Diencephalon	chr8:69575969-69589141	+	SULF1	NM_001128204.1	5,6,7	chr8:69564147-69575969|chr8:69589141-69600602	0.216834	3.07354	0.073563
Diencephalon	chr8:69575969-69604932	+	SULF1	NM_001128204.1	5,6,7,8,9,10,11,12	chr8:69564147-69575969|chr8:69604932-69621034	0.144556	3.07354	0.050123
Diencephalon	chr8:69627209-69629679	+	SULF1	NM_001128204.1	15,16,17,18	chr8:69624197-69627209|chr8:69629679-69638501	0.144556	3.07354	0.050123
Diencephalon	chr8:69676608-69682343	-	SLCO5A1	NM_001146009.1	7,6,5	chr8:69673326-69676608|chr8:69682343-69705030	2.3129	3.74039	0.619375
Diencephalon	chr8:69676608-69705229	-	SLCO5A1	NM_001146009.1	7,6,5,4	chr8:69673326-69676608|chr8:69705229-69755423	0.433668	3.74039	0.118299
Diencephalon	chr8:69676608-69761875	-	SLCO5A1	NM_001146009.1	7,6,5,4,3,2	chr8:69673326-69676608|chr8:69761875-69831766	0.216834	3.74039	0.0604828
Diencephalon	chr8:69705030-69761875	-	SLCO5A1	NM_001146009.1	4,3,2	chr8:69682343-69705030|chr8:69761875-69831766	1.08417	3.74039	0.291749
Diencephalon	chr8:69738039-69761875	-	SLCO5A1	NM_001146008.1	4,3,2	chr8:69705229-69738039|chr8:69761875-69831766	10.2635	3.74039	2.73931
Diencephalon	chr8:69755423-69761875	-	SLCO5A1	NM_001146009.1	3,2	chr8:69705229-69755423|chr8:69761875-69831766	8.31197	3.74039	2.21896
Diencephalon	chr8:70121301-70144848	-	NCOA2	NM_001321713.1	21,20,19,18,17,16,15,14,13,12	chr8:70113643-70121301|chr8:70144848-70148272	0.216834	7.9036	0.0286638
Diencephalon	chr8:70123883-70124865	-	NCOA2	NM_001321712.1	20,19	chr8:70121391-70123883|chr8:70124865-70126812	0.433668	7.9036	0.056064
Diencephalon	chr8:70123883-70162854	-	NCOA2	NM_001321712.1	20,19,18,17,16,15,14,13,12,11,10,9	chr8:70121391-70123883|chr8:70162854-70163464	0.144556	7.9036	0.0195304
Diencephalon	chr8:70128432-70148483	-	NCOA2	NM_001321712.1	17,16,15,14,13,12	chr8:70127047-70128432|chr8:70148483-70155970	0.072278	7.9036	0.010397
Diencephalon	chr8:70131836-70141399	-	NCOA2	NM_001321712.1	15,14,13	chr8:70128980-70131836|chr8:70141399-70148272	0.072278	7.9036	0.010397
Diencephalon	chr8:70131836-70144848	-	NCOA2	NM_001321713.1	15,14,13,12	chr8:70128980-70131836|chr8:70144848-70148272	0.072278	7.9036	0.010397
Diencephalon	chr8:70138202-70144848	-	NCOA2	NM_001321713.1	14,13,12	chr8:70132002-70138202|chr8:70144848-70148272	0.144556	7.9036	0.0195304
Diencephalon	chr8:70138202-70148483	-	NCOA2	NM_001321712.1	14,13,12	chr8:70132002-70138202|chr8:70148483-70155970	0.216834	7.9036	0.0286638
Diencephalon	chr8:70141183-70157240	-	NCOA2	NM_001321712.1	13,12,11	chr8:70138332-70141183|chr8:70157240-70159504	0.072278	7.9036	0.010397
Diencephalon	chr8:70144641-70162854	-	NCOA2	NM_001321713.1	12,11,10,9,8	chr8:70141399-70144641|chr8:70162854-70163464	0.144556	7.9036	0.0195304
Diencephalon	chr8:70159504-70162854	-	NCOA2	NM_001321712.1	10,9	chr8:70157240-70159504|chr8:70162854-70163464	9.68525	7.9036	1.22514
Diencephalon	chr8:70159504-70170379	-	NCOA2	NM_001321712.1	10,9,8,7,6	chr8:70157240-70159504|chr8:70170379-70174755	0.072278	7.9036	0.010397
Diencephalon	chr8:70162710-70214075	-	NCOA2	NM_001321712.1	9,8,7,6,5,4	chr8:70159652-70162710|chr8:70214075-70216659	0.072278	7.9036	0.010397
Diencephalon	chr8:70213902-70216764	-	NCOA2	NM_001321712.1	4,3	chr8:70174859-70213902|chr8:70216764-70296743	4.84262	7.9036	0.613201
Diencephalon	chr8:70213902-70296800	-	NCOA2	NM_001321712.1	4,3,2	chr8:70174859-70213902|chr8:70296800-70403197	0.144556	7.9036	0.0195304
Diencephalon	chr8:70583163-70587176	-	TRAM1	NM_001317805.1	10,9,8,7	chr8:70575005-70583163|chr8:70587176-70594505	0.36139	12.7209	0.0291723
Diencephalon	chr8:70583163-70594590	-	TRAM1	NM_001317805.1	10,9,8,7,6	chr8:70575005-70583163|chr8:70594590-70596262	0.505946	12.7209	0.040527
Diencephalon	chr8:70583163-70598255	-	TRAM1	NM_001317805.1	10,9,8,7,6,5,4,3	chr8:70575005-70583163|chr8:70598255-70600018	1.01189	12.7209	0.0802685
Diencephalon	chr8:70583163-70600082	-	TRAM1	NM_001317805.1	10,9,8,7,6,5,4,3,2	chr8:70575005-70583163|chr8:70600082-70606876	0.433668	12.7209	0.0348496
Diencephalon	chr8:70586894-70600082	-	TRAM1	NM_001317805.1	8,7,6,5,4,3,2	chr8:70583793-70586894|chr8:70600082-70606876	0.072278	12.7209	0.00646284
Diencephalon	chr8:70594505-70598255	-	TRAM1	NM_001317805.1	6,5,4,3	chr8:70587176-70594505|chr8:70598255-70600018	1.15645	12.7209	0.0916232
Diencephalon	chr8:70674817-70707153	+	XKR9	NM_001011720.1	2,3,4	chr8:70669538-70674817|chr8:70707153-70733795	1.80695	0.108417	15.3437
Diencephalon	chr8:71211155-71244692	-	EYA1	NM_172058.3	16,15,14,13,12,11	chr8:71199420-71211155|chr8:71244692-71269739	0.072278	0.858301	0.0947574
Diencephalon	chr8:71211155-71271897	-	EYA1	NM_172059.3	15,14,13,12,11,10,9	chr8:71199420-71211155|chr8:71271897-71299046	0.072278	0.858301	0.0947574
Diencephalon	chr8:71211155-71334174	-	EYA1	NM_172059.3	15,14,13,12,11,10,9,8,7,6,5,4,3	chr8:71199420-71211155|chr8:71334174-71354781	0.144556	0.858301	0.177998
Diencephalon	chr8:71244602-71271897	-	EYA1	NM_172058.3	11,10,9	chr8:71217023-71244602|chr8:71271897-71299046	0.433668	0.858301	0.510961
Diencephalon	chr8:71269739-71317689	-	EYA1	NM_172058.3	10,9,8,7,6	chr8:71244692-71269739|chr8:71317689-71321733	0.072278	0.858301	0.0947574
Diencephalon	chr8:71269739-71299720	-	EYA1	NM_172059.3	10,9,8,7	chr8:71217023-71269739|chr8:71299720-71317551	0.144556	0.858301	0.177998
Diencephalon	chr8:71269739-71322268	-	EYA1	NM_172059.3	10,9,8,7,6,5,4	chr8:71217023-71269739|chr8:71322268-71334096	0.072278	0.858301	0.0947574
Diencephalon	chr8:71269739-71334174	-	EYA1	NM_172059.3	10,9,8,7,6,5,4,3	chr8:71217023-71269739|chr8:71334174-71354781	0.072278	0.858301	0.0947574
Diencephalon	chr8:71317551-71334174	-	EYA1	NM_172059.3	6,5,4,3	chr8:71299720-71317551|chr8:71334174-71354781	0.216834	0.858301	0.261239
Diencephalon	chr8:72567641-72568313	+	KCNB2	NM_004770.2	2	chr8:72537885-72567641|chr8:72568313-72935934	1.22873	4.01143	0.308031
Diencephalon	chr8:73527690-73739868	-	STAU2	NM_001164382.1	12,11,10,9,8,7,6,5,4,3,2	chr8:73422702-73527690|chr8:73739868-73746782	0.072278	20.498	0.00401199
Diencephalon	chr8:73552011-73688813	-	STAU2	NM_001164380.1	13,12,11,10,9,8,7,6,5	chr8:73422702-73552011|chr8:73688813-73709031	0.216834	20.498	0.0110607
Diencephalon	chr8:73552011-73739868	-	STAU2	NM_001164380.1	13,12,11,10,9,8,7,6,5,4,3,2	chr8:73422702-73552011|chr8:73739868-73746782	0.216834	20.498	0.0110607
Diencephalon	chr8:73582769-73617451	-	STAU2	NM_001164380.1	12,11,10,9,8,7	chr8:73552319-73582769|chr8:73617451-73673106	0.144556	20.498	0.00753636
Diencephalon	chr8:73582769-73673242	-	STAU2	NM_001164380.1	12,11,10,9,8,7,6	chr8:73552319-73582769|chr8:73673242-73688653	0.072278	20.498	0.00401199
Diencephalon	chr8:73582769-73739868	-	STAU2	NM_001164380.1	12,11,10,9,8,7,6,5,4,3,2	chr8:73552319-73582769|chr8:73739868-73746782	0.144556	20.498	0.00753636
Diencephalon	chr8:73595165-73688813	-	STAU2	NM_001164380.1	11,10,9,8,7,6,5	chr8:73582830-73595165|chr8:73688813-73709031	0.36139	20.498	0.0181095
Diencephalon	chr8:73595165-73709162	-	STAU2	NM_001164380.1	11,10,9,8,7,6,5,4	chr8:73582830-73595165|chr8:73709162-73738283	0.216834	20.498	0.0110607
Diencephalon	chr8:73595165-73739868	-	STAU2	NM_001164380.1	11,10,9,8,7,6,5,4,3,2	chr8:73582830-73595165|chr8:73739868-73746782	0.072278	20.498	0.00401199
Diencephalon	chr8:73603725-73617451	-	STAU2	NM_001164380.1	10,9,8,7	chr8:73595297-73603725|chr8:73617451-73673106	0.144556	20.498	0.00753636
Diencephalon	chr8:73603725-73688813	-	STAU2	NM_001164380.1	10,9,8,7,6,5	chr8:73595297-73603725|chr8:73688813-73709031	0.867336	20.498	0.0427801
Diencephalon	chr8:73603725-73739868	-	STAU2	NM_001164380.1	10,9,8,7,6,5,4,3,2	chr8:73595297-73603725|chr8:73739868-73746782	0.072278	20.498	0.00401199
Diencephalon	chr8:73673106-73688813	-	STAU2	NM_001164380.1	6,5	chr8:73617451-73673106|chr8:73688813-73709031	14.5279	20.498	0.708887
Diencephalon	chr8:73673106-73709162	-	STAU2	NM_001164380.1	6,5,4	chr8:73617451-73673106|chr8:73709162-73738283	1.01189	20.498	0.0498288
Diencephalon	chr8:73673106-73738349	-	STAU2	NM_001164380.1	6,5,4,3	chr8:73617451-73673106|chr8:73738349-73739755	0.289112	20.498	0.0145851
Diencephalon	chr8:73673106-73739868	-	STAU2	NM_001164380.1	6,5,4,3,2	chr8:73617451-73673106|chr8:73739868-73746782	1.95151	20.498	0.0956457
Diencephalon	chr8:73688653-73709162	-	STAU2	NM_001164380.1	5,4	chr8:73673242-73688653|chr8:73709162-73738283	0.216834	20.498	0.0110607
Diencephalon	chr8:73688653-73738349	-	STAU2	NM_001164380.1	5,4,3	chr8:73673242-73688653|chr8:73738349-73739755	0.289112	20.498	0.0145851
Diencephalon	chr8:73688653-73739868	-	STAU2	NM_001164380.1	5,4,3,2	chr8:73673242-73688653|chr8:73739868-73746782	0.144556	20.498	0.00753636
Diencephalon	chr8:73738283-73739868	-	STAU2	NM_001164380.1	3,2	chr8:73709162-73738283|chr8:73739868-73746782	0.216834	20.498	0.0110607
Diencephalon	chr8:73805650-73830472	-	UBE2W	NM_001271015.1	5,4,3,2	chr8:73780517-73805650|chr8:73830472-73878807	0.505946	20.4691	0.0251937
Diencephalon	chr8:73955910-73956054	-	TCEB1	NM_001204861.1	5	chr8:73946820-73955910|chr8:73956054-73959764	0.072278	10.8176	0.00759891
Diencephalon	chr8:73955910-73959818	-	TCEB1	NM_001204861.1	5,4	chr8:73946820-73955910|chr8:73959818-73964486	0.072278	10.8176	0.00759891
Diencephalon	chr8:74244528-74245175	-	JPH1	NM_001317830.1	4	chr8:74237303-74244528|chr8:74245175-74259384	0.433668	0.36139	1.19461
Diencephalon	chr8:74360136-74363053	+	GDAP1	NM_001040875.2	3,4,5	chr8:74351466-74360136|chr8:74363053-74363984	0.289112	18.4598	0.0161947
Diencephalon	chr8:76704042-76708048	+	ZFHX4	NM_024721.4	2,3	chr8:76681620-76704042|chr8:76708048-76778207	0.867336	4.04757	0.216222
Diencephalon	chr8:76704042-76778439	+	ZFHX4	NM_024721.4	2,3,4	chr8:76681620-76704042|chr8:76778439-76833337	0.578224	4.04757	0.14497
Diencephalon	chr8:78686466-78697506	+	ZC2HC1A	NM_016010.2	4,5,6	chr8:78678679-78686466|chr8:78697506-78698413	0.072278	10.4893	0.00783649
Diencephalon	chr8:78686466-78715328	+	ZC2HC1A	NM_016010.2	4,5,6,7,8	chr8:78678679-78686466|chr8:78715328-78717327	0.289112	10.4893	0.0284886
Diencephalon	chr8:78689221-78698513	+	ZC2HC1A	NM_016010.2	5,6,7	chr8:78686608-78689221|chr8:78698513-78715220	0.144556	10.4893	0.0147205
Diencephalon	chr8:78689221-78715328	+	ZC2HC1A	NM_016010.2	5,6,7,8	chr8:78686608-78689221|chr8:78715328-78717327	0.144556	10.4893	0.0147205
Diencephalon	chr8:78697406-78698513	+	ZC2HC1A	NM_016010.2	6,7	chr8:78689373-78697406|chr8:78698513-78715220	0.795058	10.4893	0.076677
Diencephalon	chr8:79636801-79641550	+	STMN2	NM_001199214.1	2,3	chr8:79611214-79636801|chr8:79641550-79654870	0.433668	500.489	0.000886451
Diencephalon	chr8:79636801-79655062	+	STMN2	NM_001199214.1	2,3,4	chr8:79611214-79636801|chr8:79655062-79663579	0.650502	500.489	0.00131969
Diencephalon	chr8:80499493-80500382	+	ZBTB10	NM_001277145.1	2	chr8:80485879-80499493|chr8:80500382-80513909	0.867336	10.249	0.0855185
Diencephalon	chr8:80499493-80514008	+	ZBTB10	NM_001277145.1	2,3	chr8:80485879-80499493|chr8:80514008-80518402	0.144556	10.249	0.0150654
Diencephalon	chr8:80499493-80518954	+	ZBTB10	NM_001277145.1	2,3,4,5	chr8:80485879-80499493|chr8:80518954-80519222	0.505946	10.249	0.0502919
Diencephalon	chr8:80687225-80693107	-	ZNF704	NM_001033723.2	4,3	chr8:80670603-80687225|chr8:80693107-80821373	0.072278	8.04093	0.0102197
Diencephalon	chr8:81670938-81681584	-	IMPA1	NM_001144878.1	8,7,6,5,4,3	chr8:81660667-81670938|chr8:81681584-81685762	0.144556	7.57112	0.020387
Diencephalon	chr8:81815324-81829516	-	SNX16	NM_022133.3	6,5,4	chr8:81803228-81815324|chr8:81829516-81839611	0.072278	3.84106	0.021365
Diencephalon	chr8:84529298-84529577	+	RALYL	NM_001100392.1	3	chr8:84346150-84529298|chr8:84529577-84774578	0.867336	8.28486	0.105769
Diencephalon	chr8:84529298-84774654	+	RALYL	NM_001100392.1	3,4	chr8:84346150-84529298|chr8:84774654-84804769	0.72278	8.28486	0.0883414
Diencephalon	chr8:84529298-84804802	+	RALYL	NM_001100392.1	3,4,5	chr8:84346150-84529298|chr8:84804802-84849979	0.36139	8.28486	0.0447735
Diencephalon	chr8:84529298-84850027	+	RALYL	NM_001100392.1	3,4,5,6	chr8:84346150-84529298|chr8:84850027-84862295	0.144556	8.28486	0.0186327
Diencephalon	chr8:84529298-84862453	+	RALYL	NM_001100392.1	3,4,5,6,7	chr8:84346150-84529298|chr8:84862453-84873283	0.216834	8.28486	0.0273463
Diencephalon	chr8:84529298-84873397	+	RALYL	NM_001100392.1	3,4,5,6,7,8	chr8:84346150-84529298|chr8:84873397-84887603	0.072278	8.28486	0.00991915
Diencephalon	chr8:84774578-84850027	+	RALYL	NM_001100392.1	4,5,6	chr8:84529577-84774578|chr8:84850027-84862295	0.216834	8.28486	0.0273463
Diencephalon	chr8:84774578-84862453	+	RALYL	NM_001100392.1	4,5,6,7	chr8:84529577-84774578|chr8:84862453-84873283	0.072278	8.28486	0.00991915
Diencephalon	chr8:84774578-84873397	+	RALYL	NM_001100392.1	4,5,6,7,8	chr8:84529577-84774578|chr8:84873397-84887603	0.144556	8.28486	0.0186327
Diencephalon	chr8:84774578-84887776	+	RALYL	NM_001100392.1	4,5,6,7,8,9	chr8:84529577-84774578|chr8:84887776-84920893	0.216834	8.28486	0.0273463
Diencephalon	chr8:84873283-84887776	+	RALYL	NM_001100392.1	8,9	chr8:84862453-84873283|chr8:84887776-84920893	0.144556	8.28486	0.0186327
Diencephalon	chr8:85109594-85126837	+	LRRCC1	NM_033402.4	2,3,4,5,6,7,8,9	chr8:85107399-85109594|chr8:85126837-85129174	0.144556	2.28077	0.0674689
Diencephalon	chr8:85109594-85141517	+	LRRCC1	NM_033402.4	2,3,4,5,6,7,8,9,10,11,12,13,14,15,16,17,18	chr8:85107399-85109594|chr8:85141517-85145388	0.072278	2.28077	0.0359171
Diencephalon	chr8:85109594-85115584	+	LRRCC1	NM_033402.4	2,3,4,5,6	chr8:85107399-85109594|chr8:85115584-85123412	0.433668	2.28077	0.193676
Diencephalon	chr8:85109594-85131961	+	LRRCC1	NM_033402.4	2,3,4,5,6,7,8,9,10,11,12	chr8:85107399-85109594|chr8:85131961-85134846	0.578224	2.28077	0.25678
Diencephalon	chr8:85110114-85126837	+	LRRCC1	NM_033402.4	3,4,5,6,7,8,9	chr8:85109800-85110114|chr8:85126837-85129174	0.072278	2.28077	0.0359171
Diencephalon	chr8:85110114-85131961	+	LRRCC1	NM_033402.4	3,4,5,6,7,8,9,10,11,12	chr8:85109800-85110114|chr8:85131961-85134846	0.144556	2.28077	0.0674689
Diencephalon	chr8:85123412-85131961	+	LRRCC1	NM_033402.4	7,8,9,10,11,12	chr8:85115584-85123412|chr8:85131961-85134846	0.072278	2.28077	0.0359171
Diencephalon	chr8:85124791-85131961	+	LRRCC1	NM_033402.4	8,9,10,11,12	chr8:85123606-85124791|chr8:85131961-85134846	0.072278	2.28077	0.0359171
Diencephalon	chr8:85202146-85209409	+	E2F5	NM_001083588.1	2,3,4,5,6	chr8:85177654-85202146|chr8:85209409-85212159	0.216834	2.25094	0.100327
Diencephalon	chr8:85250739-85268627	+	CA13	NM_198584.2	2,3,4,5,6	chr8:85245865-85250739|chr8:85268627-85281229	0.072278	0.710733	0.114159
Diencephalon	chr8:86368938-86374120	+	WWP1	NM_007013.3	2,3	chr8:86342930-86368938|chr8:86374120-86380725	0.216834	7.38268	0.0306836
Diencephalon	chr8:86368938-86381629	+	WWP1	NM_007013.3	2,3,4,5	chr8:86342930-86368938|chr8:86381629-86398341	1.15645	7.38268	0.157784
Diencephalon	chr8:86368938-86398638	+	WWP1	NM_007013.3	2,3,4,5,6,7	chr8:86342930-86368938|chr8:86398638-86402018	0.144556	7.38268	0.0209066
Diencephalon	chr8:86368938-86402203	+	WWP1	NM_007013.3	2,3,4,5,6,7,8	chr8:86342930-86368938|chr8:86402203-86411537	0.072278	7.38268	0.0111297
Diencephalon	chr8:86374029-86381629	+	WWP1	NM_007013.3	3,4,5	chr8:86369031-86374029|chr8:86381629-86398341	0.795058	7.38268	0.108899
Diencephalon	chr8:86374029-86431743	+	WWP1	NM_007013.3	3,4,5,6,7,8,9,10,11,12,13,14	chr8:86369031-86374029|chr8:86431743-86435451	0.144556	7.38268	0.0209066
Diencephalon	chr8:86380725-86398638	+	WWP1	NM_007013.3	4,5,6,7	chr8:86374120-86380725|chr8:86398638-86402018	0.216834	7.38268	0.0306836
Diencephalon	chr8:86381504-86402203	+	WWP1	NM_007013.3	5,6,7,8	chr8:86380864-86381504|chr8:86402203-86411537	0.289112	7.38268	0.0404606
Diencephalon	chr8:86398341-86411874	+	WWP1	NM_007013.3	6,7,8,9	chr8:86381629-86398341|chr8:86411874-86425222	0.072278	7.38268	0.0111297
Diencephalon	chr8:86402018-86402203	+	WWP1	NM_007013.3	8	chr8:86398638-86402018|chr8:86402203-86411537	0.939614	7.38268	0.128453
Diencephalon	chr8:86435451-86448513	+	WWP1	NM_007013.3	15,16,17,18,19,20	chr8:86431743-86435451|chr8:86448513-86452558	0.289112	7.38268	0.0404606
Diencephalon	chr8:86438584-86448513	+	WWP1	NM_007013.3	17,18,19,20	chr8:86435704-86438584|chr8:86448513-86452558	0.144556	7.38268	0.0209066
Diencephalon	chr8:86442618-86452679	+	WWP1	NM_007013.3	18,19,20,21	chr8:86438673-86442618|chr8:86452679-86457920	0.289112	7.38268	0.0404606
Diencephalon	chr8:86461223-86461846	+	WWP1	NM_007013.3	23,24	chr8:86458025-86461223|chr8:86461846-86466793	0.216834	7.38268	0.0306836
Diencephalon	chr8:86484871-86507112	-	RMDN1	NM_016033.2	5,4,3,2	chr8:86480332-86484871|chr8:86507112-86508491	1.08417	6.20386	0.176085
Diencephalon	chr8:86486483-86507112	-	RMDN1	NM_001286707.1	4,3,2	chr8:86480332-86486483|chr8:86507112-86508491	0.505946	6.20386	0.0830315
Diencephalon	chr8:86488551-86507112	-	RMDN1	NM_001286707.1	3,2	chr8:86486643-86488551|chr8:86507112-86508491	0.072278	6.20386	0.013241
Diencephalon	chr8:86528535-86532580	+	CPNE3	NM_003909.4	3,4,5,6	chr8:86515499-86528535|chr8:86532580-86537562	2.74656	6.95537	0.395753
Diencephalon	chr8:86528535-86537646	+	CPNE3	NM_003909.4	3,4,5,6,7	chr8:86515499-86528535|chr8:86537646-86540244	0.578224	6.95537	0.0844498
Diencephalon	chr8:86531154-86537646	+	CPNE3	NM_003909.4	5,6,7	chr8:86529124-86531154|chr8:86537646-86540244	0.289112	6.95537	0.0429427
Diencephalon	chr8:86551182-86554984	+	CPNE3	NM_003909.4	14,15	chr8:86551100-86551182|chr8:86554984-86556101	0.072278	6.95537	0.0118124
Diencephalon	chr8:88056127-88186598	-	MMP16	NM_005941.4	8,7,6,5,4,3	chr8:88046784-88056127|chr8:88186598-88197157	0.072278	12.3676	0.00664735
Diencephalon	chr8:88167668-88186598	-	MMP16	NM_005941.4	4,3	chr8:88118861-88167668|chr8:88186598-88197157	0.72278	12.3676	0.0592023
Diencephalon	chr8:89722014-89725641	-	LOC101929709	NR_125822.1	4,3,2	chr8:89717728-89722014|chr8:89725641-89757044	8.23969	0.975753	8.36892
Diencephalon	chr8:89724628-89725641	-	LOC101929709	NR_125822.1	3,2	chr8:89722156-89724628|chr8:89725641-89757044	0.433668	0.975753	0.45008
Diencephalon	chr8:89937025-89946295	-	NBN	NM_002485.4	15,14,13	chr8:89935612-89937025|chr8:89946295-89947823	0.144556	8.69004	0.017765
Diencephalon	chr8:89943252-89947892	-	NBN	NM_002485.4	14,13,12	chr8:89937075-89943252|chr8:89947892-89953243	0.144556	8.69004	0.017765
Diencephalon	chr8:89943252-89964507	-	NBN	NM_002485.4	14,13,12,11,10,9,8	chr8:89937075-89943252|chr8:89964507-89970363	0.144556	8.69004	0.017765
Diencephalon	chr8:89943252-89981523	-	NBN	NM_002485.4	14,13,12,11,10,9,8,7,6,5,4,3	chr8:89937075-89943252|chr8:89981523-89982721	0.072278	8.69004	0.0094572
Diencephalon	chr8:89955282-89964507	-	NBN	NM_002485.4	10,9,8	chr8:89953691-89955282|chr8:89964507-89970363	0.072278	8.69004	0.0094572
Diencephalon	chr8:89964409-89981523	-	NBN	NM_002485.4	8,7,6,5,4,3	chr8:89958854-89964409|chr8:89981523-89982721	0.072278	8.69004	0.0094572
Diencephalon	chr8:89970363-89978323	-	NBN	NM_002485.4	7,6,5	chr8:89964507-89970363|chr8:89978323-89980733	1.15645	8.69004	0.134074
Diencephalon	chr8:90017123-90036940	+	DECR1	NM_001359.1	2,3,4,5,6	chr8:90001561-90017123|chr8:90036940-90042727	0.216834	3.16417	0.0714625
Diencephalon	chr8:90042727-90044995	+	DECR1	NM_001359.1	7,8	chr8:90036940-90042727|chr8:90044995-90051676	0.36139	3.16417	0.117004
Diencephalon	chr8:91133109-91135739	+	LRRC69	NM_001129890.1	4,5	chr8:91127160-91133109|chr8:91135739-91189521	0.144556	0.0516271	2.50792
Diencephalon	chr8:91970657-91975973	-	RUNX1T1	NM_175636.2	9,8	chr8:91960517-91970657|chr8:91975973-91986123	1.37328	2.89112	0.47681
Diencephalon	chr8:91970657-91991889	-	RUNX1T1	NM_175636.2	9,8,7,6,5	chr8:91960517-91970657|chr8:91991889-92005115	1.59012	2.89112	0.551551
Diencephalon	chr8:91970657-92005297	-	RUNX1T1	NM_175636.2	9,8,7,6,5,4	chr8:91960517-91970657|chr8:92005297-92011001	0.072278	2.89112	0.0283608
Diencephalon	chr8:91970657-92017363	-	RUNX1T1	NM_004349.3	10,9,8,7,6,5,4,3,2	chr8:91960517-91970657|chr8:92017363-92062545	0.216834	2.89112	0.0781884
Diencephalon	chr8:91986123-91991889	-	RUNX1T1	NM_175636.2	7,6,5	chr8:91975973-91986123|chr8:91991889-92005115	0.505946	2.89112	0.177844
Diencephalon	chr8:91986123-92017363	-	RUNX1T1	NM_004349.3	8,7,6,5,4,3,2	chr8:91975973-91986123|chr8:92017363-92062545	0.216834	2.89112	0.0781884
Diencephalon	chr8:92011001-92076137	-	RUNX1T1	NM_001198629.1	5,4,3,2	chr8:92005297-92011001|chr8:92076137-92095027	0.144556	2.89112	0.0532746
Diencephalon	chr8:92014578-92076137	-	RUNX1T1	NM_001198629.1	4,3,2	chr8:92011091-92014578|chr8:92076137-92095027	0.072278	2.89112	0.0283608
Diencephalon	chr8:92017225-92081293	-	RUNX1T1	NM_001198630.1	4,3,2	chr8:92014820-92017225|chr8:92081293-92095027	0.289112	2.89112	0.103102
Diencephalon	chr8:92075964-92081293	-	RUNX1T1	NM_001198630.1	3,2	chr8:92017363-92075964|chr8:92081293-92095027	0.072278	2.89112	0.0283608
Diencephalon	chr8:92916928-92921660	-	TRIQK	NM_001171796.1	4,3	chr8:92892074-92916928|chr8:92921660-92954405	0.072278	9.79367	0.00839257
Diencephalon	chr8:92916928-92954564	-	TRIQK	NM_001191036.1	3,2	chr8:92892074-92916928|chr8:92954564-92965504	0.289112	9.79367	0.0305102
Diencephalon	chr8:93704908-93709875	+	FAM92A1	NM_001283034.1	4,5,6	chr8:93703688-93704908|chr8:93709875-93726393	0.072278	3.86687	0.0212228
Diencephalon	chr8:93709770-93718788	+	FAM92A1	NM_145269.4	6,7	chr8:93708016-93709770|chr8:93718788-93726393	0.216834	3.86687	0.0585095
Diencephalon	chr8:93755777-93758576	+	TMEM67	NM_153704.5	2,3	chr8:93755137-93755777|chr8:93758576-93763841	0.072278	3.57776	0.022933
Diencephalon	chr8:93758482-93787949	+	TMEM67	NM_153704.5	3,4,5,6,7,8,9,10,11,12,13,14	chr8:93755866-93758482|chr8:93787949-93791262	0.144556	3.57776	0.0430787
Diencephalon	chr8:93763841-93785378	+	TMEM67	NM_001142301.1	5,6,7,8,9,10,11,12,13	chr8:93759993-93763841|chr8:93785378-93786222	1.44556	3.57776	0.405701
Diencephalon	chr8:93763841-93816515	+	TMEM67	NR_024522.1	4,5,6,7,8,9,10,11,12,13,14,15,16,17,18,19,20,21,22,23,24,25,26,27,28	chr8:93758576-93763841|chr8:93816515-93818989	0.36139	3.57776	0.103516
Diencephalon	chr8:93772588-93782460	+	TMEM67	NM_001142301.1	8,9,10,11,12	chr8:93765646-93772588|chr8:93782460-93785221	0.072278	3.57776	0.022933
Diencephalon	chr8:93780592-93785378	+	TMEM67	NM_001142301.1	9,10,11,12,13	chr8:93772651-93780592|chr8:93785378-93786222	0.072278	3.57776	0.022933
Diencephalon	chr8:93785221-93791319	+	TMEM67	NM_001142301.1	13,14,15,16	chr8:93782460-93785221|chr8:93791319-93793197	0.072278	3.57776	0.022933
Diencephalon	chr8:93786222-93791319	+	TMEM67	NM_001142301.1	14,15,16	chr8:93785378-93786222|chr8:93791319-93793197	3.83073	3.57776	1.07051
Diencephalon	chr8:93786222-93799758	+	TMEM67	NM_001142301.1	14,15,16,17,18,19,20,21,22	chr8:93785378-93786222|chr8:93799758-93803603	0.216834	3.57776	0.0632244
Diencephalon	chr8:93786222-93803684	+	TMEM67	NM_001142301.1	14,15,16,17,18,19,20,21,22,23	chr8:93785378-93786222|chr8:93803684-93804761	0.144556	3.57776	0.0430787
Diencephalon	chr8:93786222-93816515	+	TMEM67	NR_024522.1	13,14,15,16,17,18,19,20,21,22,23,24,25,26,27,28	chr8:93785378-93786222|chr8:93816515-93818989	1.301	3.57776	0.36541
Diencephalon	chr8:94378179-94407720	-	RAD54B	NM_001205263.1	12,11,10,9,8,7,6,5,4,3	chr8:94372387-94378179|chr8:94407720-94411120	0.144556	1.56946	0.0978534
Diencephalon	chr8:94378179-94411315	-	RAD54B	NM_001205263.1	12,11,10,9,8,7,6,5,4,3,2	chr8:94372387-94378179|chr8:94411315-94436494	0.144556	1.56946	0.0978534
Diencephalon	chr8:94399413-94411315	-	RAD54B	NM_001205263.1	6,5,4,3,2	chr8:94393882-94399413|chr8:94411315-94436494	0.216834	1.56946	0.143614
Diencephalon	chr8:94491577-94491909	-	KIAA1429	NM_015496.4	22	chr8:94490082-94491577|chr8:94491909-94492651	0.216834	6.63643	0.0341287
Diencephalon	chr8:94495730-94499506	-	KIAA1429	NM_015496.4	19,18,17	chr8:94494956-94495730|chr8:94499506-94506499	0.072278	6.63643	0.0123793
Diencephalon	chr8:94499373-94512089	-	KIAA1429	NM_015496.4	17,16,15,14,13,12	chr8:94496480-94499373|chr8:94512089-94514868	0.289112	6.63643	0.0450034
Diencephalon	chr8:94506499-94512089	-	KIAA1429	NM_015496.4	16,15,14,13,12	chr8:94499506-94506499|chr8:94512089-94514868	0.939614	6.63643	0.142876
Diencephalon	chr8:94506499-94514951	-	KIAA1429	NM_015496.4	16,15,14,13,12,11	chr8:94499506-94506499|chr8:94514951-94517787	0.144556	6.63643	0.023254
Diencephalon	chr8:94506499-94538346	-	KIAA1429	NM_015496.4	16,15,14,13,12,11,10,9,8,7,6,5,4,3	chr8:94499506-94506499|chr8:94538346-94543826	0.072278	6.63643	0.0123793
Diencephalon	chr8:94514868-94519476	-	KIAA1429	NM_015496.4	11,10,9	chr8:94512089-94514868|chr8:94519476-94526222	0.072278	6.63643	0.0123793
Diencephalon	chr8:94517787-94543942	-	KIAA1429	NM_015496.4	10,9,8,7,6,5,4,3,2	chr8:94514951-94517787|chr8:94543942-94553384	0.072278	6.63643	0.0123793
Diencephalon	chr8:94530962-94538346	-	KIAA1429	NM_015496.4	6,5,4,3	chr8:94529342-94530962|chr8:94538346-94543826	0.36139	6.63643	0.0558781
Diencephalon	chr8:94534838-94543942	-	KIAA1429	NM_015496.4	5,4,3,2	chr8:94531085-94534838|chr8:94543942-94553384	0.939614	6.63643	0.142876
Diencephalon	chr8:94537102-94538346	-	KIAA1429	NM_015496.4	4,3	chr8:94535007-94537102|chr8:94538346-94543826	16.8408	6.63643	2.53531
Diencephalon	chr8:94537102-94543942	-	KIAA1429	NM_015496.4	4,3,2	chr8:94535007-94537102|chr8:94543942-94553384	0.505946	6.63643	0.0776275
Diencephalon	chr8:94734629-94739790	+	DPY19L4	NM_181787.2	3,4,5,6	chr8:94726441-94734629|chr8:94739790-94756035	0.144556	6.3966	0.0241245
Diencephalon	chr8:94734629-94766685	+	DPY19L4	NM_181787.2	3,4,5,6,7,8,9,10,11	chr8:94726441-94734629|chr8:94766685-94768394	0.072278	6.3966	0.0128427
Diencephalon	chr8:94738368-94739790	+	DPY19L4	NM_181787.2	4,5,6	chr8:94734754-94738368|chr8:94739790-94756035	0.144556	6.3966	0.0241245
Diencephalon	chr8:94756035-94761834	+	DPY19L4	NM_181787.2	7,8	chr8:94739790-94756035|chr8:94761834-94765182	0.072278	6.3966	0.0128427
Diencephalon	chr8:94761699-94770571	+	DPY19L4	NM_181787.2	8,9,10,11,12,13	chr8:94756159-94761699|chr8:94770571-94777665	0.072278	6.3966	0.0128427
Diencephalon	chr8:94765182-94765809	+	DPY19L4	NM_181787.2	9,10	chr8:94761834-94765182|chr8:94765809-94766611	0.144556	6.3966	0.0241245
Diencephalon	chr8:94766611-94770571	+	DPY19L4	NM_181787.2	11,12,13	chr8:94765809-94766611|chr8:94770571-94777665	0.072278	6.3966	0.0128427
Diencephalon	chr8:94824892-94836631	+	INTS8	NM_017864.3	2,3,4,5,6,7	chr8:94823561-94824892|chr8:94836631-94838462	0.072278	6.59632	0.0124544
Diencephalon	chr8:94827262-94827793	+	INTS8	NM_017864.3	3,4	chr8:94825067-94827262|chr8:94827793-94828974	0.144556	6.59632	0.0233952
Diencephalon	chr8:94827262-94829026	+	INTS8	NM_017864.3	3,4,5	chr8:94825067-94827262|chr8:94829026-94831991	0.433668	6.59632	0.0671581
Diencephalon	chr8:94827262-94832174	+	INTS8	NM_017864.3	3,4,5,6	chr8:94825067-94827262|chr8:94832174-94836523	0.505946	6.59632	0.0780989
Diencephalon	chr8:94827262-94841591	+	INTS8	NM_017864.3	3,4,5,6,7,8,9	chr8:94825067-94827262|chr8:94841591-94842346	0.144556	6.59632	0.0233952
Diencephalon	chr8:94827262-94842488	+	INTS8	NM_017864.3	3,4,5,6,7,8,9,10	chr8:94825067-94827262|chr8:94842488-94849461	0.144556	6.59632	0.0233952
Diencephalon	chr8:94827262-94853915	+	INTS8	NM_017864.3	3,4,5,6,7,8,9,10,11,12,13,14	chr8:94825067-94827262|chr8:94853915-94856776	0.144556	6.59632	0.0233952
Diencephalon	chr8:94827262-94856978	+	INTS8	NM_017864.3	3,4,5,6,7,8,9,10,11,12,13,14,15	chr8:94825067-94827262|chr8:94856978-94859510	0.144556	6.59632	0.0233952
Diencephalon	chr8:94827262-94865690	+	INTS8	NM_017864.3	3,4,5,6,7,8,9,10,11,12,13,14,15,16,17	chr8:94825067-94827262|chr8:94865690-94866157	0.072278	6.59632	0.0124544
Diencephalon	chr8:94827262-94866191	+	INTS8	NM_017864.3	3,4,5,6,7,8,9,10,11,12,13,14,15,16,17,18	chr8:94825067-94827262|chr8:94866191-94867139	0.144556	6.59632	0.0233952
Diencephalon	chr8:94827262-94874602	+	INTS8	NM_017864.3	3,4,5,6,7,8,9,10,11,12,13,14,15,16,17,18,19,20,21,22,23	chr8:94825067-94827262|chr8:94874602-94876073	0.072278	6.59632	0.0124544
Diencephalon	chr8:94827721-94842488	+	INTS8	NM_017864.3	4,5,6,7,8,9,10	chr8:94827403-94827721|chr8:94842488-94849461	0.144556	6.59632	0.0233952
Diencephalon	chr8:94827721-94849532	+	INTS8	NM_017864.3	4,5,6,7,8,9,10,11	chr8:94827403-94827721|chr8:94849532-94849915	0.144556	6.59632	0.0233952
Diencephalon	chr8:94828974-94851686	+	INTS8	NM_017864.3	5,6,7,8,9,10,11,12,13	chr8:94827793-94828974|chr8:94851686-94853804	0.144556	6.59632	0.0233952
Diencephalon	chr8:94828974-94832174	+	INTS8	NM_017864.3	5,6	chr8:94827793-94828974|chr8:94832174-94836523	0.144556	6.59632	0.0233952
Diencephalon	chr8:94828974-94838618	+	INTS8	NM_017864.3	5,6,7,8	chr8:94827793-94828974|chr8:94838618-94841490	0.072278	6.59632	0.0124544
Diencephalon	chr8:94828974-94841591	+	INTS8	NM_017864.3	5,6,7,8,9	chr8:94827793-94828974|chr8:94841591-94842346	0.433668	6.59632	0.0671581
Diencephalon	chr8:94838462-94853915	+	INTS8	NM_017864.3	8,9,10,11,12,13,14	chr8:94836631-94838462|chr8:94853915-94856776	0.072278	6.59632	0.0124544
Diencephalon	chr8:94838462-94865690	+	INTS8	NM_017864.3	8,9,10,11,12,13,14,15,16,17	chr8:94836631-94838462|chr8:94865690-94866157	0.072278	6.59632	0.0124544
Diencephalon	chr8:94841490-94851686	+	INTS8	NM_017864.3	9,10,11,12,13	chr8:94838618-94841490|chr8:94851686-94853804	0.072278	6.59632	0.0124544
Diencephalon	chr8:94841490-94859632	+	INTS8	NM_017864.3	9,10,11,12,13,14,15,16	chr8:94838618-94841490|chr8:94859632-94865505	0.289112	6.59632	0.0452767
Diencephalon	chr8:94841490-94865690	+	INTS8	NM_017864.3	9,10,11,12,13,14,15,16,17	chr8:94838618-94841490|chr8:94865690-94866157	0.289112	6.59632	0.0452767
Diencephalon	chr8:94841490-94876489	+	INTS8	NM_017864.3	9,10,11,12,13,14,15,16,17,18,19,20,21,22,23,24,25,26	chr8:94838618-94841490|chr8:94876489-94880117	0.072278	6.59632	0.0124544
Diencephalon	chr8:94842346-94851686	+	INTS8	NM_017864.3	10,11,12,13	chr8:94841591-94842346|chr8:94851686-94853804	0.072278	6.59632	0.0124544
Diencephalon	chr8:94842346-94853915	+	INTS8	NM_017864.3	10,11,12,13,14	chr8:94841591-94842346|chr8:94853915-94856776	0.072278	6.59632	0.0124544
Diencephalon	chr8:94849461-94859632	+	INTS8	NM_017864.3	11,12,13,14,15,16	chr8:94842488-94849461|chr8:94859632-94865505	0.072278	6.59632	0.0124544
Diencephalon	chr8:94849461-94874602	+	INTS8	NM_017864.3	11,12,13,14,15,16,17,18,19,20,21,22,23	chr8:94842488-94849461|chr8:94874602-94876073	0.578224	6.59632	0.0890396
Diencephalon	chr8:94851552-94865690	+	INTS8	NM_017864.3	13,14,15,16,17	chr8:94850091-94851552|chr8:94865690-94866157	0.216834	6.59632	0.0343359
Diencephalon	chr8:94851552-94866191	+	INTS8	NM_017864.3	13,14,15,16,17,18	chr8:94850091-94851552|chr8:94866191-94867139	0.36139	6.59632	0.0562174
Diencephalon	chr8:94851552-94867337	+	INTS8	NM_017864.3	13,14,15,16,17,18,19,20	chr8:94850091-94851552|chr8:94867337-94871883	0.216834	6.59632	0.0343359
Diencephalon	chr8:94867139-94876489	+	INTS8	NM_017864.3	19,20,21,22,23,24,25,26	chr8:94866191-94867139|chr8:94876489-94880117	3.75846	6.59632	0.570432
Diencephalon	chr8:94867275-94876147	+	INTS8	NM_017864.3	20,21,22,23,24	chr8:94867196-94867275|chr8:94876147-94876220	0.072278	6.59632	0.0124544
Diencephalon	chr8:94885066-94885558	-	CCNE2	NM_057749.2	9,8	chr8:94882892-94885066|chr8:94885558-94887926	2.3129	2.10329	1.09918
Diencephalon	chr8:95031994-95047127	+	NDUFAF6	NM_152416.3	2,3,4,5,6	chr8:95025205-95031994|chr8:95047127-95048456	0.072278	3.72232	0.0220448
Diencephalon	chr8:95031994-95048558	+	NDUFAF6	NM_152416.3	2,3,4,5,6,7	chr8:95025205-95031994|chr8:95048558-95052173	0.795058	3.72232	0.215699
Diencephalon	chr8:95031994-95052230	+	NDUFAF6	NM_152416.3	2,3,4,5,6,7,8	chr8:95025205-95031994|chr8:95052230-95057808	0.939614	3.72232	0.25443
Diencephalon	chr8:95035453-95048558	+	NDUFAF6	NM_152416.3	3,4,5,6,7	chr8:95032094-95035453|chr8:95048558-95052173	0.289112	3.72232	0.0801411
Diencephalon	chr8:95041569-95048558	+	NDUFAF6	NM_152416.3	4,5,6,7	chr8:95035576-95041569|chr8:95048558-95052173	0.216834	3.72232	0.0607757
Diencephalon	chr8:95045544-95047127	+	NDUFAF6	NM_152416.3	5,6	chr8:95041626-95045544|chr8:95047127-95048456	0.072278	3.72232	0.0220448
Diencephalon	chr8:96243918-96246454	-	MTERF3	NM_001286643.1	7,6,5	chr8:96239855-96243918|chr8:96246454-96250905	0.144556	2.73624	0.0562792
Diencephalon	chr8:96287021-96331095	+	PTDSS1	NM_014754.2	4,5,6,7,8,9,10,11,12	chr8:96284153-96287021|chr8:96331095-96333456	0.072278	19.1446	0.00429546
Diencephalon	chr8:96299693-96306556	+	PTDSS1	NM_001290225.1	4,5,6	chr8:96295256-96299693|chr8:96306556-96309556	0.072278	19.1446	0.00429546
Diencephalon	chr8:96306443-96331095	+	PTDSS1	NM_001290225.1	6,7,8,9,10	chr8:96304181-96306443|chr8:96331095-96333456	1.15645	19.1446	0.0608964
Diencephalon	chr8:96834972-96880005	+	CPQ	NM_016134.3	3,4	chr8:96785330-96834972|chr8:96880005-96965934	0.433668	1.68304	0.262053
Diencephalon	chr8:96879797-96966046	+	CPQ	NM_016134.3	4,5	chr8:96835180-96879797|chr8:96966046-97029402	0.216834	1.68304	0.13398
Diencephalon	chr8:97661071-97691188	+	MTDH	NM_178812.3	2,3,4,5,6	chr8:97644887-97661071|chr8:97691188-97699753	1.301	13.3818	0.0978964
Diencephalon	chr8:97661071-97706750	+	MTDH	NM_178812.3	2,3,4,5,6,7,8	chr8:97644887-97661071|chr8:97706750-97713661	0.289112	13.3818	0.0223355
Diencephalon	chr8:97686667-97689103	+	MTDH	NM_178812.3	3,4,5	chr8:97661173-97686667|chr8:97689103-97690951	0.072278	13.3818	0.00614393
Diencephalon	chr8:97686667-97691188	+	MTDH	NM_178812.3	3,4,5,6	chr8:97661173-97686667|chr8:97691188-97699753	2.52973	13.3818	0.189649
Diencephalon	chr8:97686667-97699852	+	MTDH	NM_178812.3	3,4,5,6,7	chr8:97661173-97686667|chr8:97699852-97706625	0.144556	13.3818	0.0115411
Diencephalon	chr8:97686667-97706750	+	MTDH	NM_178812.3	3,4,5,6,7,8	chr8:97661173-97686667|chr8:97706750-97713661	0.072278	13.3818	0.00614393
Diencephalon	chr8:97689037-97713769	+	MTDH	NM_178812.3	5,6,7,8,9	chr8:97687605-97689037|chr8:97713769-97719048	0.072278	13.3818	0.00614393
Diencephalon	chr8:97690951-97719189	+	MTDH	NM_178812.3	6,7,8,9,10	chr8:97689103-97690951|chr8:97719189-97722878	0.216834	13.3818	0.0169383
Diencephalon	chr8:97690951-97723035	+	MTDH	NM_178812.3	6,7,8,9,10,11	chr8:97689103-97690951|chr8:97723035-97724599	0.289112	13.3818	0.0223355
Diencephalon	chr8:97706625-97713769	+	MTDH	NM_178812.3	8,9	chr8:97699852-97706625|chr8:97713769-97719048	0.36139	13.3818	0.0277327
Diencephalon	chr8:97713661-97719189	+	MTDH	NM_178812.3	9,10	chr8:97706750-97713661|chr8:97719189-97722878	0.144556	13.3818	0.0115411
Diencephalon	chr8:97713661-97723035	+	MTDH	NM_178812.3	9,10,11	chr8:97706750-97713661|chr8:97723035-97724599	0.36139	13.3818	0.0277327
Diencephalon	chr8:97719048-97719189	+	MTDH	NM_178812.3	10	chr8:97713769-97719048|chr8:97719189-97722878	0.72278	13.3818	0.0547187
Diencephalon	chr8:97719048-97723035	+	MTDH	NM_178812.3	10,11	chr8:97713769-97719048|chr8:97723035-97724599	0.144556	13.3818	0.0115411
Diencephalon	chr8:97805352-97825153	+	LAPTM4B	NM_018407.4	2,3,4,5,6	chr8:97776108-97805352|chr8:97825153-97851396	2.60201	19.0452	0.137075
Diencephalon	chr8:97815327-97816180	+	LAPTM4B	NM_018407.4	3,4	chr8:97805464-97815327|chr8:97816180-97819139	0.216834	19.0452	0.011904
Diencephalon	chr8:97815327-97825153	+	LAPTM4B	NM_018407.4	3,4,5,6	chr8:97805464-97815327|chr8:97825153-97851396	0.72278	19.0452	0.0384555
Diencephalon	chr8:97888074-97888242	+	MATN2	NM_001317748.1	2	chr8:97869287-97888074|chr8:97888242-97930952	0.072278	1.77483	0.0460986
Diencephalon	chr8:98123335-98130226	+	POP1	NM_001145860.1	2,3,4,5	chr8:98117390-98123335|chr8:98130226-98133948	0.072278	1.12754	0.07233
Diencephalon	chr8:98203107-98212501	-	NIPAL2	NM_001321635.1	8,7,6	chr8:98196005-98203107|chr8:98212501-98222478	0.072278	2.36349	0.0346654
Diencephalon	chr8:98203107-98236214	-	NIPAL2	NM_001321635.1	8,7,6,5,4	chr8:98196005-98203107|chr8:98236214-98252462	0.072278	2.36349	0.0346654
Diencephalon	chr8:98203107-98254087	-	NIPAL2	NM_001321635.1	8,7,6,5,4,3,2	chr8:98196005-98203107|chr8:98254087-98294002	0.216834	2.36349	0.0955698
Diencephalon	chr8:98212404-98222600	-	NIPAL2	NM_001321635.1	6,5	chr8:98205246-98212404|chr8:98222600-98236154	0.144556	2.36349	0.0651176
Diencephalon	chr8:98212404-98236214	-	NIPAL2	NM_001321635.1	6,5,4	chr8:98205246-98212404|chr8:98236214-98252462	0.072278	2.36349	0.0346654
Diencephalon	chr8:98526741-98548161	-	STK3	NM_001256313.1	8,7	chr8:98456000-98526741|chr8:98548161-98579663	0.289112	1.12432	0.263692
Diencephalon	chr8:98526741-98596169	-	STK3	NM_001256313.1	8,7,6,5	chr8:98456000-98526741|chr8:98596169-98749275	0.36139	1.12432	0.327411
Diencephalon	chr8:98547968-98596169	-	STK3	NM_001256313.1	7,6,5	chr8:98526917-98547968|chr8:98596169-98749275	0.072278	1.12432	0.0725348
Diencephalon	chr8:98706466-98707311	-	STK3	NM_006281.3	6,5	chr8:98596169-98706466|chr8:98707311-98749275	2.67429	1.12432	2.36642
Diencephalon	chr8:98706466-98749390	-	STK3	NM_006281.3	6,5,4	chr8:98596169-98706466|chr8:98749390-98767242	0.216834	1.12432	0.199973
Diencephalon	chr8:98706466-98774819	-	STK3	NM_006281.3	6,5,4,3,2	chr8:98596169-98706466|chr8:98774819-98825514	0.144556	1.12432	0.136254
Diencephalon	chr8:98749275-98774819	-	STK3	NM_001256313.1	4,3,2	chr8:98596169-98749275|chr8:98774819-98825514	0.144556	1.12432	0.136254
Diencephalon	chr8:99013759-99111279	+	VPS13B	NM_181661.2	2,3,4,5,6	chr8:99013347-99013759|chr8:99111279-99115699	0.144556	4.87033	0.0316692
Diencephalon	chr8:99096311-99103120	+	VPS13B	NM_181661.2	4,5	chr8:99038566-99096311|chr8:99103120-99111097	0.072278	4.87033	0.0168591
Diencephalon	chr8:99096311-99121445	+	VPS13B	NM_015243.2	4,5,6,7,8	chr8:99038566-99096311|chr8:99121445-99134631	0.216834	4.87033	0.0464792
Diencephalon	chr8:99096311-99148010	+	VPS13B	NM_015243.2	4,5,6,7,8,9,10,11,12,13,14	chr8:99038566-99096311|chr8:99148010-99156548	0.072278	4.87033	0.0168591
Diencephalon	chr8:99096311-99156743	+	VPS13B	NM_015243.2	4,5,6,7,8,9,10,11,12,13,14,15	chr8:99038566-99096311|chr8:99156743-99170038	0.216834	4.87033	0.0464792
Diencephalon	chr8:99134631-99148010	+	VPS13B	NM_015243.2	9,10,11,12,13,14	chr8:99121445-99134631|chr8:99148010-99156548	0.289112	4.87033	0.0612893
Diencephalon	chr8:99134631-99156743	+	VPS13B	NM_015243.2	9,10,11,12,13,14,15	chr8:99121445-99134631|chr8:99156743-99170038	0.505946	4.87033	0.105719
Diencephalon	chr8:99134631-99170163	+	VPS13B	NM_015243.2	9,10,11,12,13,14,15,16	chr8:99121445-99134631|chr8:99170163-99192875	0.433668	4.87033	0.0909094
Diencephalon	chr8:99134631-99193057	+	VPS13B	NM_015243.2	9,10,11,12,13,14,15,16,17	chr8:99121445-99134631|chr8:99193057-99209591	0.144556	4.87033	0.0316692
Diencephalon	chr8:99135014-99193057	+	VPS13B	NM_015243.2	10,11,12,13,14,15,16,17	chr8:99134727-99135014|chr8:99193057-99209591	0.072278	4.87033	0.0168591
Diencephalon	chr8:99142973-99148010	+	VPS13B	NM_015243.2	13,14	chr8:99136752-99142973|chr8:99148010-99156548	0.072278	4.87033	0.0168591
Diencephalon	chr8:99156548-99170163	+	VPS13B	NM_015243.2	15,16	chr8:99148010-99156548|chr8:99170163-99192875	0.072278	4.87033	0.0168591
Diencephalon	chr8:99170038-99275254	+	VPS13B	NM_017890.4	16,17,18,19	chr8:99156743-99170038|chr8:99275254-99384207	0.216834	4.87033	0.0464792
Diencephalon	chr8:99192875-99275254	+	VPS13B	NM_017890.4	17,18,19	chr8:99170163-99192875|chr8:99275254-99384207	0.36139	4.87033	0.0760993
Diencephalon	chr8:99274197-99275254	+	VPS13B	NM_017890.4	18,19	chr8:99193057-99274197|chr8:99275254-99384207	2.38517	4.87033	0.490781
Diencephalon	chr8:99431536-99481802	+	VPS13B	NM_017890.4	22,23,24,25	chr8:99391704-99431536|chr8:99481802-99501686	0.650502	4.87033	0.13534
Diencephalon	chr8:99431536-99556653	+	VPS13B	NM_017890.4	22,23,24,25,26,27,28,29,30,31	chr8:99391704-99431536|chr8:99556653-99575657	0.144556	4.87033	0.0316692
Diencephalon	chr8:99467413-99467634	+	VPS13B	NM_017890.4	24	chr8:99442635-99467413|chr8:99467634-99481598	0.072278	4.87033	0.0168591
Diencephalon	chr8:99467413-99511512	+	VPS13B	NM_017890.4	24,25,26,27,28,29	chr8:99442635-99467413|chr8:99511512-99520898	0.072278	4.87033	0.0168591
Diencephalon	chr8:99467413-99521010	+	VPS13B	NM_017890.4	24,25,26,27,28,29,30	chr8:99442635-99467413|chr8:99521010-99556449	0.072278	4.87033	0.0168591
Diencephalon	chr8:99502835-99511512	+	VPS13B	NM_017890.4	27,28,29	chr8:99501858-99502835|chr8:99511512-99520898	0.578224	4.87033	0.120529
Diencephalon	chr8:99502835-99835738	+	VPS13B	NM_017890.4	27,28,29,30,31,32,33,34,35,36,37,38,39,40,41,42,43,44,45,46,47,48,49,50,51,52,53,54	chr8:99501858-99502835|chr8:99835738-99848775	0.072278	4.87033	0.0168591
Diencephalon	chr8:99511103-99521010	+	VPS13B	NM_017890.4	29,30	chr8:99507911-99511103|chr8:99521010-99556449	0.144556	4.87033	0.0316692
Diencephalon	chr8:99520898-99556653	+	VPS13B	NM_017890.4	30,31	chr8:99511512-99520898|chr8:99556653-99575657	0.505946	4.87033	0.105719
Diencephalon	chr8:99520898-99577633	+	VPS13B	NM_017890.4	30,31,32,33	chr8:99511512-99520898|chr8:99577633-99641810	0.144556	4.87033	0.0316692
Diencephalon	chr8:99575657-99577633	+	VPS13B	NM_017890.4	32,33	chr8:99556653-99575657|chr8:99577633-99641810	0.216834	4.87033	0.0464792
Diencephalon	chr8:99641810-99642498	+	VPS13B	NM_017890.4	34	chr8:99577633-99641810|chr8:99642498-99661353	0.144556	4.87033	0.0316692
Diencephalon	chr8:99717170-99784476	+	VPS13B	NM_017890.4	37,38,39,40,41,42,43	chr8:99699932-99717170|chr8:99784476-99809374	0.216834	4.87033	0.0464792
Diencephalon	chr8:99809374-99835738	+	VPS13B	NM_017890.4	44,45,46,47,48,49,50,51,52,53,54	chr8:99784476-99809374|chr8:99835738-99848775	0.144556	4.87033	0.0316692
Diencephalon	chr8:99809374-99868465	+	VPS13B	NM_017890.4	44,45,46,47,48,49,50,51,52,53,54,55,56,57,58,59	chr8:99784476-99809374|chr8:99868465-99870784	0.072278	4.87033	0.0168591
Diencephalon	chr8:99835196-99835738	+	VPS13B	NM_017890.4	53,54	chr8:99832652-99835196|chr8:99835738-99848775	0.072278	4.87033	0.0168591
Diencephalon	chr8:99977916-99982116	-	RGS22	NM_001286693.1	21,20	chr8:99965430-99977916|chr8:99982116-99987457	0.072278	1.37642	0.0593455
Diencephalon	chr8:99981936-100008569	-	RGS22	NM_001286693.1	20,19,18,17,16,15,14,13	chr8:99978075-99981936|chr8:100008569-100038930	0.072278	1.37642	0.0593455
Diencephalon	chr8:100006016-100008569	-	RGS22	NM_001286693.1	14,13	chr8:100004098-100006016|chr8:100008569-100038930	0.144556	1.37642	0.111478
Diencephalon	chr8:100038930-100080355	-	RGS22	NM_001286693.1	12,11,10,9,8,7,6,5,4	chr8:100008569-100038930|chr8:100080355-100091877	0.578224	1.37642	0.424274
Diencephalon	chr8:100047462-100066296	-	RGS22	NM_001286693.1	9,8,7,6,5	chr8:100041916-100047462|chr8:100066296-100080133	1.08417	1.37642	0.789203
Diencephalon	chr8:100047462-100072230	-	RGS22	NM_001286692.1	11,10,9,8,7,6,5	chr8:100041916-100047462|chr8:100072230-100080133	0.072278	1.37642	0.0593455
Diencephalon	chr8:100047462-100080355	-	RGS22	NM_001286693.1	9,8,7,6,5,4	chr8:100041916-100047462|chr8:100080355-100091877	0.505946	1.37642	0.372141
Diencephalon	chr8:100047462-100093509	-	RGS22	NM_001286693.1	9,8,7,6,5,4,3,2	chr8:100041916-100047462|chr8:100093509-100105373	0.144556	1.37642	0.111478
Diencephalon	chr8:100052801-100066296	-	RGS22	NM_001286693.1	8,7,6,5	chr8:100047596-100052801|chr8:100066296-100080133	0.433668	1.37642	0.320009
Diencephalon	chr8:100062590-100071537	-	RGS22	NM_001286692.1	9,8,7,6	chr8:100052976-100062590|chr8:100071537-100072144	0.144556	1.37642	0.111478
Diencephalon	chr8:100062590-100080355	-	RGS22	NM_001286693.1	7,6,5,4	chr8:100052976-100062590|chr8:100080355-100091877	0.867336	1.37642	0.632805
Diencephalon	chr8:100162278-100184733	+	SPAG1	NM_172218.2	2,3,4,5,6,7	chr8:100158118-100162278|chr8:100184733-100187119	0.289112	1.22873	0.241467
Diencephalon	chr8:100165813-100184733	+	SPAG1	NM_172218.2	3,4,5,6,7	chr8:100162420-100165813|chr8:100184733-100187119	0.144556	1.22873	0.12477
Diencephalon	chr8:100213818-100231288	+	SPAG1	NM_172218.2	12,13,14,15	chr8:100213428-100213818|chr8:100231288-100233410	0.072278	1.22873	0.0664215
Diencephalon	chr8:100220278-100225339	+	SPAG1	NM_172218.2	13,14	chr8:100213918-100220278|chr8:100225339-100231155	0.144556	1.22873	0.12477
Diencephalon	chr8:100220278-100231288	+	SPAG1	NM_172218.2	13,14,15	chr8:100213918-100220278|chr8:100231288-100233410	2.67429	1.22873	2.16697
Diencephalon	chr8:100220278-100233537	+	SPAG1	NM_172218.2	13,14,15,16	chr8:100213918-100220278|chr8:100233537-100239239	0.939614	1.22873	0.766605
Diencephalon	chr8:100220278-100240771	+	SPAG1	NM_172218.2	13,14,15,16,17,18	chr8:100213918-100220278|chr8:100240771-100240890	0.289112	1.22873	0.241467
Diencephalon	chr8:100225172-100240771	+	SPAG1	NM_172218.2	14,15,16,17,18	chr8:100220431-100225172|chr8:100240771-100240890	0.144556	1.22873	0.12477
Diencephalon	chr8:100231155-100231288	+	SPAG1	NM_172218.2	15	chr8:100225339-100231155|chr8:100231288-100233410	0.289112	1.22873	0.241467
Diencephalon	chr8:100233410-100240771	+	SPAG1	NM_172218.2	16,17,18	chr8:100231288-100233410|chr8:100240771-100240890	0.144556	1.22873	0.12477
Diencephalon	chr8:100259853-100275161	-	RNF19A	NM_015435.4	10,9,8,7,6,5,4	chr8:100259246-100259853|chr8:100275161-100287500	0.072278	12.739	0.00645368
Diencephalon	chr8:100264033-100288267	-	RNF19A	NM_015435.4	8,7,6,5,4,3	chr8:100261755-100264033|chr8:100288267-100300527	1.37328	12.739	0.108501
Diencephalon	chr8:100268784-100275161	-	RNF19A	NM_015435.4	6,5,4	chr8:100264785-100268784|chr8:100275161-100287500	0.289112	12.739	0.0234616
Diencephalon	chr8:100268784-100288267	-	RNF19A	NM_015435.4	6,5,4,3	chr8:100264785-100268784|chr8:100288267-100300527	0.505946	12.739	0.0404695
Diencephalon	chr8:100274952-100288267	-	RNF19A	NM_015435.4	4,3	chr8:100270013-100274952|chr8:100288267-100300527	0.289112	12.739	0.0234616
Diencephalon	chr8:100287500-100288267	-	RNF19A	NM_015435.4	3	chr8:100275161-100287500|chr8:100288267-100300527	1.08417	12.739	0.085824
Diencephalon	chr8:100522605-100533311	-	ANKRD46	NM_001270379.1	5,4,3,2	chr8:100510639-100522605|chr8:100533311-100559710	0.216834	21.057	0.0107673
Diencephalon	chr8:100527844-100529860	-	ANKRD46	NM_001270379.1	4,3	chr8:100522771-100527844|chr8:100529860-100533208	2.38517	21.057	0.113693
Diencephalon	chr8:100527844-100533311	-	ANKRD46	NM_001270379.1	4,3,2	chr8:100522771-100527844|chr8:100533311-100559710	0.289112	21.057	0.0141981
Diencephalon	chr8:100584110-100600441	-	SNX31	NM_152628.3	12,11,10,9	chr8:100577075-100584110|chr8:100600441-100608493	0.216834	0.222394	0.976076
Diencephalon	chr8:100630326-100636011	-	SNX31	NM_152628.3	4,3	chr8:100617730-100630326|chr8:100636011-100649273	0.144556	0.222394	0.665061
Diencephalon	chr8:100704296-100705673	-	PABPC1	NM_002568.3	14,13,12	chr8:100703359-100704296|chr8:100705673-100706650	0.144556	21.3014	0.00725228
Diencephalon	chr8:100706650-100706997	-	PABPC1	NM_002568.3	11,10	chr8:100705673-100706650|chr8:100706997-100709132	0.216834	21.3014	0.0106438
Diencephalon	chr8:100709132-100713181	-	PABPC1	NM_002568.3	9,8,7,6,5	chr8:100706997-100709132|chr8:100713181-100715461	0.36139	21.3014	0.0174269
Diencephalon	chr8:100717772-100718280	-	PABPC1	NM_002568.3	3,2	chr8:100715601-100717772|chr8:100718280-100721390	0.072278	21.3014	0.00386076
Diencephalon	chr8:100923954-100925039	-	YWHAZ	NM_001135702.1	5,4,3	chr8:100920752-100923954|chr8:100925039-100948595	0.289112	158.968	0.00188147
Diencephalon	chr8:100924134-100924298	-	YWHAZ	NM_001135702.1	4	chr8:100924050-100924134|chr8:100924298-100924915	0.072278	158.968	0.000517543
Diencephalon	chr8:101543240-101599151	+	GRHL2	NM_024915.3	2,3,4,5,6,7,8	chr8:101492789-101543240|chr8:101599151-101619538	0.072278	0.00481853	5.55237
Diencephalon	chr8:102218813-102225018	-	RRM2B	NM_001172477.1	6,5,4	chr8:102214158-102218813|chr8:102225018-102225917	0.072278	3.81266	0.0215237
Diencephalon	chr8:102224045-102225018	-	RRM2B	NM_001172477.1	5,4	chr8:102218947-102224045|chr8:102225018-102225917	0.505946	3.81266	0.13497
Diencephalon	chr8:102261914-102264558	-	UBR5	NM_001282873.1	55,54	chr8:102261259-102261914|chr8:102264558-102265099	0.144556	9.57749	0.0161206
Diencephalon	chr8:102261914-102270183	-	UBR5	NM_001282873.1	55,54,53,52,51,50	chr8:102261259-102261914|chr8:102270183-102271133	0.36139	9.57749	0.0387369
Diencephalon	chr8:102265099-102288266	-	UBR5	NM_001282873.1	53,52,51,50,49,48,47,46,45,44,43,42,41,40,39,38,37,36	chr8:102264558-102265099|chr8:102288266-102289452	0.072278	9.57749	0.00858181
Diencephalon	chr8:102268977-102280467	-	UBR5	NM_001282873.1	51,50,49,48,47,46,45,44,43,42	chr8:102267007-102268977|chr8:102280467-102281288	0.072278	9.57749	0.00858181
Diencephalon	chr8:102271133-102280467	-	UBR5	NM_001282873.1	49,48,47,46,45,44,43,42	chr8:102270183-102271133|chr8:102280467-102281288	0.216834	9.57749	0.0236594
Diencephalon	chr8:102275520-102280467	-	UBR5	NM_001282873.1	47,46,45,44,43,42	chr8:102272772-102275520|chr8:102280467-102281288	0.072278	9.57749	0.00858181
Diencephalon	chr8:102285512-102285781	-	UBR5	NM_001282873.1	39	chr8:102285338-102285512|chr8:102285781-102286359	0.072278	9.57749	0.00858181
Diencephalon	chr8:102287432-102288266	-	UBR5	NM_001282873.1	37,36	chr8:102286617-102287432|chr8:102288266-102289452	0.216834	9.57749	0.0236594
Diencephalon	chr8:102288154-102289576	-	UBR5	NM_001282873.1	36,35	chr8:102287564-102288154|chr8:102289576-102293604	0.216834	9.57749	0.0236594
Diencephalon	chr8:102299999-102345545	-	UBR5	NM_001282873.1	23,22,21,20,19,18,17,16,15,14,13,12,11,10,9,8	chr8:102299547-102299999|chr8:102345545-102346235	0.072278	9.57749	0.00858181
Diencephalon	chr8:102311298-102311496	-	UBR5	NM_001282873.1	20	chr8:102305295-102311298|chr8:102311496-102311734	0.072278	9.57749	0.00858181
Diencephalon	chr8:102311298-102323495	-	UBR5	NM_001282873.1	20,19,18,17,16,15,14	chr8:102305295-102311298|chr8:102323495-102326545	0.36139	9.57749	0.0387369
Diencephalon	chr8:102311298-102329399	-	UBR5	NM_001282873.1	20,19,18,17,16,15,14,13,12,11,10	chr8:102305295-102311298|chr8:102329399-102342472	0.216834	9.57749	0.0236594
Diencephalon	chr8:102311298-102346395	-	UBR5	NM_001282873.1	20,19,18,17,16,15,14,13,12,11,10,9,8,7	chr8:102305295-102311298|chr8:102346395-102346902	0.144556	9.57749	0.0161206
Diencephalon	chr8:102311298-102347092	-	UBR5	NM_001282873.1	20,19,18,17,16,15,14,13,12,11,10,9,8,7,6	chr8:102305295-102311298|chr8:102347092-102360070	0.289112	9.57749	0.0311981
Diencephalon	chr8:102311734-102329399	-	UBR5	NM_001282873.1	19,18,17,16,15,14,13,12,11,10	chr8:102311496-102311734|chr8:102329399-102342472	0.072278	9.57749	0.00858181
Diencephalon	chr8:102313803-102329200	-	UBR5	NM_001282873.1	16,15,14,13,12,11	chr8:102312485-102313803|chr8:102329200-102329282	0.144556	9.57749	0.0161206
Diencephalon	chr8:102323310-102347092	-	UBR5	NM_001282873.1	14,13,12,11,10,9,8,7,6	chr8:102314853-102323310|chr8:102347092-102360070	0.072278	9.57749	0.00858181
Diencephalon	chr8:102327741-102346395	-	UBR5	NM_001282873.1	12,11,10,9,8,7	chr8:102326663-102327741|chr8:102346395-102346902	0.72278	9.57749	0.0764308
Diencephalon	chr8:102329089-102329200	-	UBR5	NM_001282873.1	11	chr8:102327896-102329089|chr8:102329200-102329282	0.072278	9.57749	0.00858181
Diencephalon	chr8:102329089-102345545	-	UBR5	NM_001282873.1	11,10,9,8	chr8:102327896-102329089|chr8:102345545-102346235	0.216834	9.57749	0.0236594
Diencephalon	chr8:102342472-102346395	-	UBR5	NM_001282873.1	9,8,7	chr8:102329399-102342472|chr8:102346395-102346902	0.072278	9.57749	0.00858181
Diencephalon	chr8:102342472-102361626	-	UBR5	NM_001282873.1	9,8,7,6,5,4,3,2	chr8:102329399-102342472|chr8:102361626-102412172	0.650502	9.57749	0.0688921
Diencephalon	chr8:102345395-102346395	-	UBR5	NM_001282873.1	8,7	chr8:102342684-102345395|chr8:102346395-102346902	0.505946	9.57749	0.0538145
Diencephalon	chr8:102346235-102347092	-	UBR5	NM_001282873.1	7,6	chr8:102345545-102346235|chr8:102347092-102360070	0.144556	9.57749	0.0161206
Diencephalon	chr8:102346235-102361626	-	UBR5	NM_001282873.1	7,6,5,4,3,2	chr8:102345545-102346235|chr8:102361626-102412172	0.072278	9.57749	0.00858181
Diencephalon	chr8:102360070-102361206	-	UBR5	NM_001282873.1	5,4,3	chr8:102347092-102360070|chr8:102361206-102361581	0.072278	9.57749	0.00858181
Diencephalon	chr8:102360070-102361626	-	UBR5	NM_001282873.1	5,4,3,2	chr8:102347092-102360070|chr8:102361626-102412172	12.5764	9.57749	1.31279
Diencephalon	chr8:102829271-102834747	-	AZIN1	NM_015878.5	12,11,10,9,8	chr8:102828678-102829271|chr8:102834747-102836255	0.072278	51.8167	0.00158756
Diencephalon	chr8:102833055-102834747	-	AZIN1	NM_001301668.1	9,8,7	chr8:102829936-102833055|chr8:102834747-102836255	0.072278	51.8167	0.00158756
Diencephalon	chr8:102833055-102836390	-	AZIN1	NM_001301668.1	9,8,7,6	chr8:102829936-102833055|chr8:102836390-102838743	0.144556	51.8167	0.00298217
Diencephalon	chr8:102833055-102843747	-	AZIN1	NM_001301668.1	9,8,7,6,5,4,3	chr8:102829936-102833055|chr8:102843747-102858012	0.216834	51.8167	0.00437677
Diencephalon	chr8:102834188-102843747	-	AZIN1	NM_001301668.1	8,7,6,5,4,3	chr8:102833218-102834188|chr8:102843747-102858012	0.144556	51.8167	0.00298217
Diencephalon	chr8:102838743-102843747	-	AZIN1	NM_001301668.1	5,4,3	chr8:102836390-102838743|chr8:102843747-102858012	0.578224	51.8167	0.0113498
Diencephalon	chr8:102839649-102843747	-	AZIN1	NM_001301668.1	4,3	chr8:102838916-102839649|chr8:102843747-102858012	0.072278	51.8167	0.00158756
Diencephalon	chr8:102839649-102850144	-	AZIN1	NM_015878.5	5,4,3	chr8:102838916-102839649|chr8:102850144-102858012	0.072278	51.8167	0.00158756
Diencephalon	chr8:103040797-103042407	+	ATP6V1C1	NM_001695.4	2,3	chr8:103021225-103040797|chr8:103042407-103048869	0.36139	12.9498	0.0286571
Diencephalon	chr8:103048869-103063228	+	ATP6V1C1	NM_001695.4	4,5,6,7,8,9,10	chr8:103042407-103048869|chr8:103063228-103064713	0.072278	12.9498	0.00634871
Diencephalon	chr8:103401515-103407784	-	SLC25A32	NM_030780.4	6,5,4,3,2	chr8:103400546-103401515|chr8:103407784-103414783	0.216834	6.51947	0.03474
Diencephalon	chr8:103404775-103407784	-	SLC25A32	NM_030780.4	3,2	chr8:103403324-103404775|chr8:103407784-103414783	1.44556	6.51947	0.222921
Diencephalon	chr8:103420263-103421082	+	DCAF13	NM_015420.6	2,3	chr8:103415516-103420263|chr8:103421082-103426055	0.072278	5.58709	0.0147001
Diencephalon	chr8:103430611-103435790	+	DCAF13	NM_015420.6	6,7,8	chr8:103427252-103430611|chr8:103435790-103440135	0.072278	5.58709	0.0147001
Diencephalon	chr8:103430611-103441618	+	DCAF13	NM_015420.6	6,7,8,9,10	chr8:103427252-103430611|chr8:103441618-103442794	0.505946	5.58709	0.0921811
Diencephalon	chr8:103697085-103697296	+	RIMS2	NM_001100117.2	2	chr8:103501062-103697085|chr8:103697296-103766226	0.216834	14.1571	0.0160114
Diencephalon	chr8:103697085-103766537	+	RIMS2	NM_001100117.2	2,3	chr8:103501062-103697085|chr8:103766537-103885297	0.216834	14.1571	0.0160114
Diencephalon	chr8:103697085-103886223	+	RIMS2	NM_001100117.2	2,3,4	chr8:103501062-103697085|chr8:103886223-103910133	0.072278	14.1571	0.0058077
Diencephalon	chr8:103766226-103766537	+	RIMS2	NM_001100117.2	3	chr8:103697296-103766226|chr8:103766537-103885297	0.289112	14.1571	0.0211132
Diencephalon	chr8:103766226-103921784	+	RIMS2	NM_001100117.2	3,4,5,6,7,8,9,10	chr8:103697296-103766226|chr8:103921784-103927841	0.144556	14.1571	0.0109095
Diencephalon	chr8:103885297-103886223	+	RIMS2	NM_001100117.2	4	chr8:103766537-103885297|chr8:103886223-103910133	4.40896	14.1571	0.311918
Diencephalon	chr8:103885297-103989421	+	RIMS2	NM_001100117.2	4,5,6,7,8,9,10,11,12,13,14,15,16,17	chr8:103766537-103885297|chr8:103989421-104013441	0.072278	14.1571	0.0058077
Diencephalon	chr8:103885297-104014615	+	RIMS2	NM_001100117.2	4,5,6,7,8,9,10,11,12,13,14,15,16,17,18,19	chr8:103766537-103885297|chr8:104014615-104244915	0.072278	14.1571	0.0058077
Diencephalon	chr8:103910133-103921784	+	RIMS2	NM_001100117.2	5,6,7,8,9,10	chr8:103886223-103910133|chr8:103921784-103927841	0.216834	14.1571	0.0160114
Diencephalon	chr8:103910133-103961133	+	RIMS2	NM_001100117.2	5,6,7,8,9,10,11,12,13,14,15	chr8:103886223-103910133|chr8:103961133-103975349	0.72278	14.1571	0.0517242
Diencephalon	chr8:103910133-103989421	+	RIMS2	NM_001100117.2	5,6,7,8,9,10,11,12,13,14,15,16,17	chr8:103886223-103910133|chr8:103989421-104013441	0.216834	14.1571	0.0160114
Diencephalon	chr8:103910133-104014615	+	RIMS2	NM_001100117.2	5,6,7,8,9,10,11,12,13,14,15,16,17,18,19	chr8:103886223-103910133|chr8:104014615-104244915	0.36139	14.1571	0.026215
Diencephalon	chr8:103910320-103921784	+	RIMS2	NM_001282881.1	3,4,5,6,7,8	chr8:103886223-103910320|chr8:103921784-103931262	0.144556	14.1571	0.0109095
Diencephalon	chr8:103910320-103942926	+	RIMS2	NM_001282881.1	3,4,5,6,7,8,9,10,11	chr8:103886223-103910320|chr8:103942926-103961064	0.072278	14.1571	0.0058077
Diencephalon	chr8:103910320-103961133	+	RIMS2	NM_001282881.1	3,4,5,6,7,8,9,10,11,12	chr8:103886223-103910320|chr8:103961133-103975349	0.433668	14.1571	0.0313169
Diencephalon	chr8:103910320-103989421	+	RIMS2	NM_001282881.1	3,4,5,6,7,8,9,10,11,12,13,14	chr8:103886223-103910320|chr8:103989421-104013441	0.650502	14.1571	0.0466224
Diencephalon	chr8:103910320-104014615	+	RIMS2	NM_001282881.1	3,4,5,6,7,8,9,10,11,12,13,14,15,16	chr8:103886223-103910320|chr8:104014615-104244915	0.144556	14.1571	0.0109095
Diencephalon	chr8:103912052-103961133	+	RIMS2	NM_001100117.2	6,7,8,9,10,11,12,13,14,15	chr8:103910201-103912052|chr8:103961133-103975349	0.072278	14.1571	0.0058077
Diencephalon	chr8:103915494-103942926	+	RIMS2	NM_001100117.2	7,8,9,10,11,12,13,14	chr8:103912172-103915494|chr8:103942926-103961064	0.072278	14.1571	0.0058077
Diencephalon	chr8:103915494-103961133	+	RIMS2	NM_001100117.2	7,8,9,10,11,12,13,14,15	chr8:103912172-103915494|chr8:103961133-103975349	0.072278	14.1571	0.0058077
Diencephalon	chr8:103916413-103931393	+	RIMS2	NM_001100117.2	8,9,10,11,12	chr8:103915594-103916413|chr8:103931393-103936550	0.144556	14.1571	0.0109095
Diencephalon	chr8:103918440-103936722	+	RIMS2	NM_001100117.2	9,10,11,12,13	chr8:103916537-103918440|chr8:103936722-103942772	0.505946	14.1571	0.0364187
Diencephalon	chr8:103921671-103936722	+	RIMS2	NM_001100117.2	10,11,12,13	chr8:103918487-103921671|chr8:103936722-103942772	0.144556	14.1571	0.0109095
Diencephalon	chr8:103921671-103942926	+	RIMS2	NM_001100117.2	10,11,12,13,14	chr8:103918487-103921671|chr8:103942926-103961064	0.289112	14.1571	0.0211132
Diencephalon	chr8:103921671-103961133	+	RIMS2	NM_001100117.2	10,11,12,13,14,15	chr8:103918487-103921671|chr8:103961133-103975349	0.36139	14.1571	0.026215
Diencephalon	chr8:103921671-103975506	+	RIMS2	NM_001100117.2	10,11,12,13,14,15,16	chr8:103918487-103921671|chr8:103975506-103989304	0.216834	14.1571	0.0160114
Diencephalon	chr8:103921671-103989421	+	RIMS2	NM_001100117.2	10,11,12,13,14,15,16,17	chr8:103918487-103921671|chr8:103989421-104013441	0.289112	14.1571	0.0211132
Diencephalon	chr8:103927841-104014615	+	RIMS2	NM_001100117.2	11,12,13,14,15,16,17,18,19	chr8:103921784-103927841|chr8:104014615-104244915	0.144556	14.1571	0.0109095
Diencephalon	chr8:103931262-103961133	+	RIMS2	NM_001100117.2	12,13,14,15	chr8:103927889-103931262|chr8:103961133-103975349	0.144556	14.1571	0.0109095
Diencephalon	chr8:103931262-103989421	+	RIMS2	NM_001100117.2	12,13,14,15,16,17	chr8:103927889-103931262|chr8:103989421-104013441	0.72278	14.1571	0.0517242
Diencephalon	chr8:103931262-104014615	+	RIMS2	NM_001100117.2	12,13,14,15,16,17,18,19	chr8:103927889-103931262|chr8:104014615-104244915	0.216834	14.1571	0.0160114
Diencephalon	chr8:103936550-103961133	+	RIMS2	NM_001100117.2	13,14,15	chr8:103931393-103936550|chr8:103961133-103975349	0.289112	14.1571	0.0211132
Diencephalon	chr8:103936550-103989421	+	RIMS2	NM_001100117.2	13,14,15,16,17	chr8:103931393-103936550|chr8:103989421-104013441	0.072278	14.1571	0.0058077
Diencephalon	chr8:103961064-104014615	+	RIMS2	NM_001100117.2	15,16,17,18,19	chr8:103942926-103961064|chr8:104014615-104244915	0.072278	14.1571	0.0058077
Diencephalon	chr8:103989304-104014615	+	RIMS2	NM_001100117.2	17,18,19	chr8:103975506-103989304|chr8:104014615-104244915	0.072278	14.1571	0.0058077
Diencephalon	chr8:104013441-104014615	+	RIMS2	NM_001100117.2	18,19	chr8:103989421-104013441|chr8:104014615-104244915	0.072278	14.1571	0.0058077
Diencephalon	chr8:104381183-104451404	-	DPYS	NM_001385.2	9,8,7,6,5,4,3,2	chr8:104379843-104381183|chr8:104451404-104466656	0.144556	0.17668	0.827921
Diencephalon	chr8:105419143-105444381	+	ZFPM2	NM_012082.3	2,3	chr8:105318981-105419143|chr8:105444381-105561362	3.6139	0.602317	5.91834
Diencephalon	chr8:105419143-105561481	+	ZFPM2	NM_012082.3	2,3,4	chr8:105318981-105419143|chr8:105561481-105634245	0.289112	0.602317	0.488492
Diencephalon	chr8:106679209-106692877	+	OXR1	NM_001198533.1	4,5,6,7	chr8:106519139-106679209|chr8:106692877-106702905	0.072278	10.8995	0.00754185
Diencephalon	chr8:106679209-106684359	+	OXR1	NM_001198533.1	4,5,6	chr8:106519139-106679209|chr8:106684359-106692727	0.072278	10.8995	0.00754185
Diencephalon	chr8:106679209-106707145	+	OXR1	NM_001198533.1	4,5,6,7,8,9	chr8:106519139-106679209|chr8:106707145-106710621	0.072278	10.8995	0.00754185
Diencephalon	chr8:107264220-107303367	-	ANGPT1	NM_001314051.1	7,6,5,4	chr8:107252015-107264220|chr8:107303367-107321895	0.144556	1.19259	0.12852
Diencephalon	chr8:107264220-107322128	-	ANGPT1	NM_001314051.1	7,6,5,4,3	chr8:107252015-107264220|chr8:107322128-107336149	0.072278	1.19259	0.0684175
Diencephalon	chr8:107284681-107322128	-	ANGPT1	NM_001314051.1	6,5,4,3	chr8:107264351-107284681|chr8:107322128-107336149	0.072278	1.19259	0.0684175
Diencephalon	chr8:108214606-108229195	-	EIF3E	NM_001568.2	10,9,8,7,6	chr8:108203503-108214606|chr8:108229195-108234997	0.144556	39.4638	0.00391541
Diencephalon	chr8:108214606-108241913	-	EIF3E	NM_001568.2	10,9,8,7,6,5,4,3,2	chr8:108203503-108214606|chr8:108241913-108248612	0.072278	39.4638	0.00208437
Diencephalon	chr8:108228266-108241913	-	EIF3E	NM_001568.2	7,6,5,4,3,2	chr8:108217460-108228266|chr8:108241913-108248612	1.37328	39.4638	0.0350431
Diencephalon	chr8:108234997-108236203	-	EIF3E	NM_001568.2	5,4	chr8:108229195-108234997|chr8:108236203-108239957	0.505946	39.4638	0.0130706
Diencephalon	chr8:108234997-108241913	-	EIF3E	NM_001568.2	5,4,3,2	chr8:108229195-108234997|chr8:108241913-108248612	0.144556	39.4638	0.00391541
Diencephalon	chr8:108239957-108241913	-	EIF3E	NM_001568.2	3,2	chr8:108236203-108239957|chr8:108241913-108248612	0.144556	39.4638	0.00391541
Diencephalon	chr8:108449822-108450492	+	EMC2	NM_014673.3	2,3	chr8:108443698-108449822|chr8:108450492-108453061	2.16834	5.05946	0.429699
Diencephalon	chr8:108449822-108455930	+	EMC2	NM_014673.3	2,3,4,5	chr8:108443698-108449822|chr8:108455930-108469825	4.48123	5.05946	0.88594
Diencephalon	chr8:109271004-109281172	-	NUDCD1	NM_001128211.1	8,7,6	chr8:109245481-109271004|chr8:109281172-109289750	0.072278	6.38455	0.0128669
Diencephalon	chr8:109275351-109281172	-	NUDCD1	NM_001128211.1	7,6	chr8:109271130-109275351|chr8:109281172-109289750	0.072278	6.38455	0.0128669
Diencephalon	chr8:109550809-109557042	+	EBAG9	NM_198120.2	2,3,4,5	chr8:109539919-109550809|chr8:109557042-109560837	0.144556	2.91521	0.0528358
Diencephalon	chr8:109586059-109644716	-	SYBU	NM_001099751.1	5,4,3,2	chr8:109580002-109586059|chr8:109644716-109645288	0.072278	12.3957	0.00663229
Diencephalon	chr8:111003413-111005649	-	LINC01608	NR_125417.1	5,4,3	chr8:110937727-111003413|chr8:111005649-111014903	0.072278	0.0433668	1.54175
Diencephalon	chr8:111003413-111027433	-	LINC01608	NR_125417.1	5,4,3,2,1	chr8:110937727-111003413|None	0.144556	0.0433668	2.89611
Diencephalon	chr8:112228755-112244573	-	CSMD3	NM_198124.1	71,70,69,68,67,66	chr8:112224930-112228755|chr8:112244573-112247019	0.650502	10.6928	0.0617128
Diencephalon	chr8:112255253-112314052	-	CSMD3	NM_198124.1	63,62,61,60,59,58,57,56,55,54,53,52,51,50	chr8:112254326-112255253|chr8:112314052-112314428	0.144556	10.6928	0.0144407
Diencephalon	chr8:112263638-112517225	-	CSMD3	NM_198124.1	62,61,60,59,58,57,56,55,54,53,52,51,50,49,48,47,46,45,44,43,42,41,40,39,38,37,36,35,34,33,32,31,30,29	chr8:112255427-112263638|chr8:112517225-112550670	0.072278	10.6928	0.0076875
Diencephalon	chr8:112281173-112296006	-	CSMD3	NM_198124.1	60,59,58,57,56,55	chr8:112265590-112281173|chr8:112296006-112301792	0.289112	10.6928	0.027947
Diencephalon	chr8:112281173-112319981	-	CSMD3	NM_198124.1	60,59,58,57,56,55,54,53,52,51,50,49,48,47	chr8:112265590-112281173|chr8:112319981-112335328	0.650502	10.6928	0.0617128
Diencephalon	chr8:112287063-112314052	-	CSMD3	NM_198124.1	59,58,57,56,55,54,53,52,51,50	chr8:112281350-112287063|chr8:112314052-112314428	0.072278	10.6928	0.0076875
Diencephalon	chr8:112289364-112314052	-	CSMD3	NM_198124.1	58,57,56,55,54,53,52,51,50	chr8:112287246-112289364|chr8:112314052-112314428	0.072278	10.6928	0.0076875
Diencephalon	chr8:112291509-112314052	-	CSMD3	NM_198124.1	57,56,55,54,53,52,51,50	chr8:112289538-112291509|chr8:112314052-112314428	0.072278	10.6928	0.0076875
Diencephalon	chr8:112295832-112306192	-	CSMD3	NM_198124.1	55,54,53,52	chr8:112292710-112295832|chr8:112306192-112310977	0.144556	10.6928	0.0144407
Diencephalon	chr8:112301792-112306192	-	CSMD3	NM_198124.1	54,53,52	chr8:112296006-112301792|chr8:112306192-112310977	0.216834	10.6928	0.0211938
Diencephalon	chr8:112304720-112319981	-	CSMD3	NM_198124.1	53,52,51,50,49,48,47	chr8:112301966-112304720|chr8:112319981-112335328	0.072278	10.6928	0.0076875
Diencephalon	chr8:112335328-112352534	-	CSMD3	NM_198124.1	46,45,44,43,42,41,40	chr8:112319981-112335328|chr8:112352534-112380351	0.144556	10.6928	0.0144407
Diencephalon	chr8:112335328-112380456	-	CSMD3	NM_198124.1	46,45,44,43,42,41,40,39	chr8:112319981-112335328|chr8:112380456-112383566	0.072278	10.6928	0.0076875
Diencephalon	chr8:112335328-112406727	-	CSMD3	NM_198124.1	46,45,44,43,42,41,40,39,38,37,36	chr8:112319981-112335328|chr8:112406727-112408317	0.072278	10.6928	0.0076875
Diencephalon	chr8:112336651-112337731	-	CSMD3	NM_198124.1	45,44	chr8:112335474-112336651|chr8:112337731-112341476	0.144556	10.6928	0.0144407
Diencephalon	chr8:112351174-112390788	-	CSMD3	NM_198124.1	41,40,39,38,37	chr8:112346213-112351174|chr8:112390788-112406523	0.144556	10.6928	0.0144407
Diencephalon	chr8:112351174-112409032	-	CSMD3	NM_198124.1	41,40,39,38,37,36,35,34	chr8:112346213-112351174|chr8:112409032-112472590	0.072278	10.6928	0.0076875
Diencephalon	chr8:112380351-112390788	-	CSMD3	NM_198124.1	39,38,37	chr8:112352534-112380351|chr8:112390788-112406523	0.072278	10.6928	0.0076875
Diencephalon	chr8:112380351-112409032	-	CSMD3	NM_198124.1	39,38,37,36,35,34	chr8:112352534-112380351|chr8:112409032-112472590	0.433668	10.6928	0.0414533
Diencephalon	chr8:112406523-112587235	-	CSMD3	NM_198124.1	36,35,34,33,32,31,30,29,28,27,26,25,24	chr8:112390788-112406523|chr8:112587235-112636816	0.072278	10.6928	0.0076875
Diencephalon	chr8:112472590-112492683	-	CSMD3	NM_198124.1	33,32	chr8:112409032-112472590|chr8:112492683-112503789	0.795058	10.6928	0.0752192
Diencephalon	chr8:112472590-112506829	-	CSMD3	NM_198124.1	33,32,31,30	chr8:112409032-112472590|chr8:112506829-112517033	0.433668	10.6928	0.0414533
Diencephalon	chr8:112472590-112556954	-	CSMD3	NM_198124.1	33,32,31,30,29,28,27,26	chr8:112409032-112472590|chr8:112556954-112573500	0.072278	10.6928	0.0076875
Diencephalon	chr8:112472590-112587235	-	CSMD3	NM_198124.1	33,32,31,30,29,28,27,26,25,24	chr8:112409032-112472590|chr8:112587235-112636816	0.144556	10.6928	0.0144407
Diencephalon	chr8:112472590-112666415	-	CSMD3	NM_198124.1	33,32,31,30,29,28,27,26,25,24,23,22,21,20,19,18	chr8:112409032-112472590|chr8:112666415-112682441	0.216834	10.6928	0.0211938
Diencephalon	chr8:112492488-112506829	-	CSMD3	NM_198124.1	32,31,30	chr8:112472707-112492488|chr8:112506829-112517033	0.289112	10.6928	0.027947
Diencephalon	chr8:112492488-112552720	-	CSMD3	NM_198124.1	32,31,30,29,28,27	chr8:112472707-112492488|chr8:112552720-112556762	0.289112	10.6928	0.027947
Diencephalon	chr8:112492488-112573657	-	CSMD3	NM_198124.1	32,31,30,29,28,27,26,25	chr8:112472707-112492488|chr8:112573657-112587065	0.072278	10.6928	0.0076875
Diencephalon	chr8:112492488-112685732	-	CSMD3	NM_198124.1	32,31,30,29,28,27,26,25,24,23,22,21,20,19,18,17,16	chr8:112472707-112492488|chr8:112685732-112689867	0.144556	10.6928	0.0144407
Diencephalon	chr8:112503789-112506829	-	CSMD3	NM_198124.1	31,30	chr8:112492683-112503789|chr8:112506829-112517033	0.289112	10.6928	0.027947
Diencephalon	chr8:112503789-112517225	-	CSMD3	NM_198124.1	31,30,29	chr8:112492683-112503789|chr8:112517225-112550670	0.216834	10.6928	0.0211938
Diencephalon	chr8:112503789-112666415	-	CSMD3	NM_198124.1	31,30,29,28,27,26,25,24,23,22,21,20,19,18	chr8:112492683-112503789|chr8:112666415-112682441	0.144556	10.6928	0.0144407
Diencephalon	chr8:112517033-112666415	-	CSMD3	NM_198124.1	29,28,27,26,25,24,23,22,21,20,19,18	chr8:112506829-112517033|chr8:112666415-112682441	0.072278	10.6928	0.0076875
Diencephalon	chr8:112517033-112682636	-	CSMD3	NM_198124.1	29,28,27,26,25,24,23,22,21,20,19,18,17	chr8:112506829-112517033|chr8:112682636-112685405	0.216834	10.6928	0.0211938
Diencephalon	chr8:112550670-112656341	-	CSMD3	NM_198124.1	28,27,26,25,24,23,22,21,20,19	chr8:112517225-112550670|chr8:112656341-112666276	0.289112	10.6928	0.027947
Diencephalon	chr8:112550670-112666415	-	CSMD3	NM_198124.1	28,27,26,25,24,23,22,21,20,19,18	chr8:112517225-112550670|chr8:112666415-112682441	0.289112	10.6928	0.027947
Diencephalon	chr8:112573500-112666415	-	CSMD3	NM_198124.1	25,24,23,22,21,20,19,18	chr8:112556954-112573500|chr8:112666415-112682441	0.144556	10.6928	0.0144407
Diencephalon	chr8:112573500-112682636	-	CSMD3	NM_198124.1	25,24,23,22,21,20,19,18,17	chr8:112556954-112573500|chr8:112682636-112685405	0.072278	10.6928	0.0076875
Diencephalon	chr8:112573500-112690050	-	CSMD3	NM_198124.1	25,24,23,22,21,20,19,18,17,16,15	chr8:112556954-112573500|chr8:112690050-112800161	0.289112	10.6928	0.027947
Diencephalon	chr8:112587065-112656341	-	CSMD3	NM_198124.1	24,23,22,21,20,19	chr8:112573657-112587065|chr8:112656341-112666276	0.072278	10.6928	0.0076875
Diencephalon	chr8:112636816-112645225	-	CSMD3	NM_198124.1	23,22,21	chr8:112587235-112636816|chr8:112645225-112650160	0.144556	10.6928	0.0144407
Diencephalon	chr8:112636816-112656341	-	CSMD3	NM_198124.1	23,22,21,20,19	chr8:112587235-112636816|chr8:112656341-112666276	0.72278	10.6928	0.068466
Diencephalon	chr8:112636816-112666415	-	CSMD3	NM_198124.1	23,22,21,20,19,18	chr8:112587235-112636816|chr8:112666415-112682441	0.867336	10.6928	0.0819723
Diencephalon	chr8:112636816-112685732	-	CSMD3	NM_198124.1	23,22,21,20,19,18,17,16	chr8:112587235-112636816|chr8:112685732-112689867	0.578224	10.6928	0.0549597
Diencephalon	chr8:112636816-112690050	-	CSMD3	NM_198124.1	23,22,21,20,19,18,17,16,15	chr8:112587235-112636816|chr8:112690050-112800161	0.216834	10.6928	0.0211938
Diencephalon	chr8:112645108-112666415	-	CSMD3	NM_198124.1	21,20,19,18	chr8:112638911-112645108|chr8:112666415-112682441	0.216834	10.6928	0.0211938
Diencephalon	chr8:112645108-112685732	-	CSMD3	NM_198124.1	21,20,19,18,17,16	chr8:112638911-112645108|chr8:112685732-112689867	0.144556	10.6928	0.0144407
Diencephalon	chr8:112650160-112656341	-	CSMD3	NM_198124.1	20,19	chr8:112645225-112650160|chr8:112656341-112666276	0.289112	10.6928	0.027947
Diencephalon	chr8:112650160-112666415	-	CSMD3	NM_198124.1	20,19,18	chr8:112645225-112650160|chr8:112666415-112682441	0.216834	10.6928	0.0211938
Diencephalon	chr8:112666276-112690050	-	CSMD3	NM_198124.1	18,17,16,15	chr8:112656341-112666276|chr8:112690050-112800161	0.216834	10.6928	0.0211938
Diencephalon	chr8:112666276-113019179	-	CSMD3	NM_198124.1	18,17,16,15,14,13,12,11,10,9,8,7	chr8:112656341-112666276|chr8:113019179-113098755	0.144556	10.6928	0.0144407
Diencephalon	chr8:112682441-112685732	-	CSMD3	NM_198124.1	17,16	chr8:112666415-112682441|chr8:112685732-112689867	0.36139	10.6928	0.0347002
Diencephalon	chr8:112859144-112976148	-	CSMD3	NM_198124.1	12,11,10,9,8	chr8:112829789-112859144|chr8:112976148-113019066	0.36139	10.6928	0.0347002
Diencephalon	chr8:112921626-112954761	-	CSMD3	NM_198124.1	11,10,9	chr8:112859266-112921626|chr8:112954761-112975836	0.072278	10.6928	0.0076875
Diencephalon	chr8:112921626-112976148	-	CSMD3	NM_198124.1	11,10,9,8	chr8:112859266-112921626|chr8:112976148-113019066	6.28818	10.6928	0.58846
Diencephalon	chr8:112921626-113019179	-	CSMD3	NM_198124.1	11,10,9,8,7	chr8:112859266-112921626|chr8:113019179-113098755	0.505946	10.6928	0.0482065
Diencephalon	chr8:112921626-113098963	-	CSMD3	NM_198124.1	11,10,9,8,7,6	chr8:112859266-112921626|chr8:113098963-113173721	0.216834	10.6928	0.0211938
Diencephalon	chr8:112921626-113173916	-	CSMD3	NM_198124.1	11,10,9,8,7,6,5	chr8:112859266-112921626|chr8:113173916-113278591	0.072278	10.6928	0.0076875
Diencephalon	chr8:112921626-113278704	-	CSMD3	NM_198124.1	11,10,9,8,7,6,5,4	chr8:112859266-112921626|chr8:113278704-113314570	0.144556	10.6928	0.0144407
Diencephalon	chr8:112947789-112976148	-	CSMD3	NM_198124.1	10,9,8	chr8:112921751-112947789|chr8:112976148-113019066	3.18023	10.6928	0.298074
Diencephalon	chr8:112947789-113019179	-	CSMD3	NM_198124.1	10,9,8,7	chr8:112921751-112947789|chr8:113019179-113098755	0.867336	10.6928	0.0819723
Diencephalon	chr8:112947789-113098963	-	CSMD3	NM_198124.1	10,9,8,7,6	chr8:112921751-112947789|chr8:113098963-113173721	0.144556	10.6928	0.0144407
Diencephalon	chr8:112975836-113019179	-	CSMD3	NM_198124.1	8,7	chr8:112954761-112975836|chr8:113019179-113098755	0.72278	10.6928	0.068466
Diencephalon	chr8:113019066-113314793	-	CSMD3	NM_198124.1	7,6,5,4,3	chr8:112976148-113019066|chr8:113314793-113376737	0.072278	10.6928	0.0076875
Diencephalon	chr8:113278591-113314793	-	CSMD3	NM_198124.1	4,3	chr8:113173916-113278591|chr8:113314793-113376737	0.72278	10.6928	0.068466
Diencephalon	chr8:115587000-115605002	-	TRPS1	NM_001282902.2	4,3	chr8:115418452-115587000|chr8:115605002-115619131	0.72278	2.79475	0.261264
Diencephalon	chr8:115587000-115623758	-	TRPS1	NM_001282903.2	5,4,3,2	chr8:115418452-115587000|chr8:115623758-115668544	4.11984	2.79475	1.47245
Diencephalon	chr8:115603872-115623758	-	TRPS1	NM_001282903.2	4,3,2	chr8:115587604-115603872|chr8:115623758-115668544	1.37328	2.79475	0.493193
Diencephalon	chr8:115619131-115623758	-	TRPS1	NM_001282903.2	3,2	chr8:115605002-115619131|chr8:115623758-115668544	1.87923	2.79475	0.673582
Diencephalon	chr8:116648805-116656005	-	EIF3H	NM_003756.2	6,5	chr8:116646603-116648805|chr8:116656005-116657214	0.072278	34.8958	0.00235714
Diencephalon	chr8:116655855-116658980	-	EIF3H	NM_003756.2	5,4,3	chr8:116648926-116655855|chr8:116658980-116726015	2.16834	34.8958	0.0624062
Diencephalon	chr8:116852548-116858458	-	RAD21	NM_006265.2	10,9,8,7,6,5	chr8:116852096-116852548|chr8:116858458-116861840	0.072278	18.2307	0.00451067
Diencephalon	chr8:117528650-117530827	+	MED30	NM_080651.3	2,3	chr8:117521053-117528650|chr8:117530827-117539882	1.80695	4.80649	0.377236
Diencephalon	chr8:117804721-117807377	-	EXT1	NM_000127.2	10,9	chr8:117799897-117804721|chr8:117807377-117812871	0.072278	4.21381	0.0194796
Diencephalon	chr8:117818434-117835551	-	EXT1	NM_000127.2	7,6,5,4,3	chr8:117812961-117818434|chr8:117835551-117837107	0.144556	4.21381	0.0365916
Diencephalon	chr8:119221586-119240320	+	MAL2	NM_052886.2	2,3	chr8:119208604-119221586|chr8:119240320-119243416	0.144556	14.1906	0.0108838
Diencephalon	chr8:119742533-119819506	-	TAF2	NM_003184.3	25,24,23,22,21,20,19,18,17,16,15,14,13,12,11,10,9,8,7,6,5,4,3	chr8:119732186-119742533|chr8:119819506-119831676	0.144556	5.46762	0.0282159
Diencephalon	chr8:119756005-119791459	-	TAF2	NM_003184.3	22,21,20,19,18,17,16,15,14,13,12,11	chr8:119746934-119756005|chr8:119791459-119793365	0.289112	5.46762	0.0546062
Diencephalon	chr8:119756005-119819506	-	TAF2	NM_003184.3	22,21,20,19,18,17,16,15,14,13,12,11,10,9,8,7,6,5,4,3	chr8:119746934-119756005|chr8:119819506-119831676	0.144556	5.46762	0.0282159
Diencephalon	chr8:119762414-119791459	-	TAF2	NM_003184.3	19,18,17,16,15,14,13,12,11	chr8:119760738-119762414|chr8:119791459-119793365	0.72278	5.46762	0.133777
Diencephalon	chr8:119778018-119791459	-	TAF2	NM_003184.3	18,17,16,15,14,13,12,11	chr8:119762608-119778018|chr8:119791459-119793365	0.289112	5.46762	0.0546062
Diencephalon	chr8:119778018-119797846	-	TAF2	NM_003184.3	18,17,16,15,14,13,12,11,10,9,8,7	chr8:119762608-119778018|chr8:119797846-119801793	0.216834	5.46762	0.0414111
Diencephalon	chr8:119781052-119791459	-	TAF2	NM_003184.3	17,16,15,14,13,12,11	chr8:119778129-119781052|chr8:119791459-119793365	0.289112	5.46762	0.0546062
Diencephalon	chr8:119783380-119791459	-	TAF2	NM_003184.3	16,15,14,13,12,11	chr8:119781193-119783380|chr8:119791459-119793365	0.867336	5.46762	0.160167
Diencephalon	chr8:119788337-119797846	-	TAF2	NM_003184.3	14,13,12,11,10,9,8,7	chr8:119785266-119788337|chr8:119797846-119801793	1.301	5.46762	0.239338
Diencephalon	chr8:119788789-119797846	-	TAF2	NM_003184.3	13,12,11,10,9,8,7	chr8:119788447-119788789|chr8:119797846-119801793	0.144556	5.46762	0.0282159
Diencephalon	chr8:119791323-119793451	-	TAF2	NM_003184.3	11,10	chr8:119789746-119791323|chr8:119793451-119795531	0.072278	5.46762	0.0150208
Diencephalon	chr8:119793365-119802025	-	TAF2	NM_003184.3	10,9,8,7,6	chr8:119791459-119793365|chr8:119802025-119803877	1.80695	5.46762	0.331704
Diencephalon	chr8:119801793-119802025	-	TAF2	NM_003184.3	6	chr8:119797846-119801793|chr8:119802025-119803877	0.072278	5.46762	0.0150208
Diencephalon	chr8:119803877-119819506	-	TAF2	NM_003184.3	5,4,3	chr8:119802025-119803877|chr8:119819506-119831676	0.072278	5.46762	0.0150208
Diencephalon	chr8:119838258-119843747	-	DSCC1	NM_024094.2	8,7,6,5	chr8:119835001-119838258|chr8:119843747-119846989	0.144556	0.695676	0.219018
Diencephalon	chr8:120413990-120432123	-	MRPL13	NM_014078.5	6,5,4,3	chr8:120396125-120413990|chr8:120432123-120443184	0.216834	7.0471	0.0321426
Diencephalon	chr8:120453846-120461255	+	MTBP	NM_022045.4	5,6,7,8,9	chr8:120451322-120453846|chr8:120461255-120463691	0.36139	1.08761	0.338362
Diencephalon	chr8:120453846-120470937	+	MTBP	NM_022045.4	5,6,7,8,9,10,11	chr8:120451322-120453846|chr8:120470937-120488158	0.072278	1.08761	0.0749609
Diencephalon	chr8:120459214-120510029	+	MTBP	NM_022045.4	8,9,10,11,12,13,14,15,16,17	chr8:120456670-120459214|chr8:120510029-120515924	0.216834	1.08761	0.206661
Diencephalon	chr8:121628713-121629340	-	HAS2	NM_005328.2	2	chr8:121617206-121628713|chr8:121629340-121640852	4.55351	1.27691	3.5461
Diencephalon	chr8:123019194-123030716	-	DERL1	NM_001134671.2	7,6,5,4,3,2	chr8:123015585-123019194|chr8:123030716-123041969	0.216834	10.6682	0.0212427
Diencephalon	chr8:123021446-123030716	-	DERL1	NM_001134671.2	6,5,4,3,2	chr8:123019245-123021446|chr8:123030716-123041969	0.650502	10.6682	0.061855
Diencephalon	chr8:123023712-123030716	-	DERL1	NM_001134671.2	4,3,2	chr8:123022779-123023712|chr8:123030716-123041969	2.16834	10.6682	0.203998
Diencephalon	chr8:123077110-123126687	+	TBC1D31	NM_001145088.1	2,3,4,5,6,7,8,9,10,11,12,13	chr8:123072846-123077110|chr8:123126687-123128280	0.289112	2.30734	0.129076
Diencephalon	chr8:123077110-123142456	+	TBC1D31	NM_145647.3	2,3,4,5,6,7,8,9,10,11,12,13,14,15,16,17,18,19	chr8:123072846-123077110|chr8:123142456-123144716	0.36139	2.30734	0.160266
Diencephalon	chr8:123077110-123144855	+	TBC1D31	NM_001145088.1	2,3,4,5,6,7,8,9,10,11,12,13,14,15,16,17,18	chr8:123072846-123077110|chr8:123144855-123150035	0.144556	2.30734	0.0666955
Diencephalon	chr8:123077110-123084340	+	TBC1D31	NM_001145088.1	2,3,4	chr8:123072846-123077110|chr8:123084340-123093590	1.44556	2.30734	0.628118
Diencephalon	chr8:123077110-123097441	+	TBC1D31	NM_001145088.1	2,3,4,5,6	chr8:123072846-123077110|chr8:123097441-123100806	0.289112	2.30734	0.129076
Diencephalon	chr8:123077110-123101007	+	TBC1D31	NM_001145088.1	2,3,4,5,6,7	chr8:123072846-123077110|chr8:123101007-123105287	0.289112	2.30734	0.129076
Diencephalon	chr8:123077110-123105464	+	TBC1D31	NM_001145088.1	2,3,4,5,6,7,8	chr8:123072846-123077110|chr8:123105464-123109316	2.02378	2.30734	0.877639
Diencephalon	chr8:123077110-123109620	+	TBC1D31	NM_001145088.1	2,3,4,5,6,7,8,9,10	chr8:123072846-123077110|chr8:123109620-123120054	2.16834	2.30734	0.940019
Diencephalon	chr8:123077110-123120188	+	TBC1D31	NM_001145088.1	2,3,4,5,6,7,8,9,10,11	chr8:123072846-123077110|chr8:123120188-123126055	0.216834	2.30734	0.0978857
Diencephalon	chr8:123084161-123109620	+	TBC1D31	NM_001145088.1	4,5,6,7,8,9,10	chr8:123082817-123084161|chr8:123109620-123120054	0.289112	2.30734	0.129076
Diencephalon	chr8:123084161-123120188	+	TBC1D31	NM_001145088.1	4,5,6,7,8,9,10,11	chr8:123082817-123084161|chr8:123120188-123126055	0.144556	2.30734	0.0666955
Diencephalon	chr8:123084161-123126189	+	TBC1D31	NM_001145088.1	4,5,6,7,8,9,10,11,12	chr8:123082817-123084161|chr8:123126189-123126507	0.072278	2.30734	0.0355054
Diencephalon	chr8:123084161-123130333	+	TBC1D31	NM_001145088.1	4,5,6,7,8,9,10,11,12,13,14,15,16	chr8:123082817-123084161|chr8:123130333-123140760	0.144556	2.30734	0.0666955
Diencephalon	chr8:123093590-123105464	+	TBC1D31	NM_001145088.1	5,6,7,8	chr8:123084340-123093590|chr8:123105464-123109316	0.072278	2.30734	0.0355054
Diencephalon	chr8:123097281-123109620	+	TBC1D31	NM_001145088.1	6,7,8,9,10	chr8:123093742-123097281|chr8:123109620-123120054	0.072278	2.30734	0.0355054
Diencephalon	chr8:123109316-123120188	+	TBC1D31	NM_001145088.1	9,10,11	chr8:123105464-123109316|chr8:123120188-123126055	0.072278	2.30734	0.0355054
Diencephalon	chr8:123126055-123126687	+	TBC1D31	NM_001145088.1	12,13	chr8:123120188-123126055|chr8:123126687-123128280	0.578224	2.30734	0.253836
Diencephalon	chr8:123134113-123144855	+	TBC1D31	NM_145647.3	17,18,19,20	chr8:123130333-123134113|chr8:123144855-123150035	0.072278	2.30734	0.0355054
Diencephalon	chr8:123140760-123144855	+	TBC1D31	NM_001145088.1	17,18	chr8:123130333-123140760|chr8:123144855-123150035	0.072278	2.30734	0.0355054
Diencephalon	chr8:123226499-123231757	-	C8orf76	NM_032847.2	5,4	chr8:123220297-123226499|chr8:123231757-123237797	0.072278	3.67172	0.0223477
Diencephalon	chr8:123231299-123231757	-	C8orf76	NM_032847.2	4	chr8:123226632-123231299|chr8:123231757-123237797	0.795058	3.67172	0.218663
Diencephalon	chr8:123231299-123239144	-	C8orf76	NM_032847.2	4,3,2	chr8:123226632-123231299|chr8:123239144-123241229	0.36139	3.67172	0.100874
Diencephalon	chr8:123253321-123267386	-	ZHX1	NM_001017926.2	3,2	chr8:123250320-123253321|chr8:123267386-123274121	0.36139	10.9863	0.0337742
Diencephalon	chr8:123333877-123336532	-	ATAD2	NM_014109.3	24,23,22	chr8:123328579-123333877|chr8:123336532-123337624	0.36139	2.45467	0.150685
Diencephalon	chr8:123333877-123337821	-	ATAD2	NM_014109.3	24,23,22,21	chr8:123328579-123333877|chr8:123337821-123339310	0.216834	2.45467	0.0920342
Diencephalon	chr8:123337624-123339446	-	ATAD2	NM_014109.3	21,20	chr8:123336532-123337624|chr8:123339446-123344883	1.08417	2.45467	0.443941
Diencephalon	chr8:123339310-123372686	-	ATAD2	NM_014109.3	20,19,18,17,16,15,14,13,12,11,10,9,8,7,6,5,4,3	chr8:123337821-123339310|chr8:123372686-123380528	0.072278	2.45467	0.0333829
Diencephalon	chr8:123346085-123347406	-	ATAD2	NM_014109.3	18,17,16	chr8:123345069-123346085|chr8:123347406-123348182	0.072278	2.45467	0.0333829
Diencephalon	chr8:123356388-123380677	-	ATAD2	NM_014109.3	13,12,11,10,9,8,7,6,5,4,3,2	chr8:123349444-123356388|chr8:123380677-123396186	0.072278	2.45467	0.0333829
Diencephalon	chr8:123427923-123437334	+	WDYHV1	NM_001283024.1	2,3,4,5	chr8:123416856-123427923|chr8:123437334-123441305	0.144556	4.0042	0.0385023
Diencephalon	chr8:123786494-123789745	+	FAM91A1	NM_001317918.1	12,13,14,15	chr8:123785741-123786494|chr8:123789745-123798089	0.072278	6.81299	0.0120589
Diencephalon	chr8:124320085-124327421	-	TMEM65	NM_194291.2	6,5,4,3	chr8:124314061-124320085|chr8:124327421-124330747	0.36139	21.3943	0.0173512
Diencephalon	chr8:124320085-124330792	-	TMEM65	NM_194291.2	6,5,4,3,2	chr8:124314061-124320085|chr8:124330792-124371853	0.433668	21.3943	0.020728
Diencephalon	chr8:124504270-124516030	-	TATDN1	NM_001146160.1	7,6,5,4,3	chr8:124495542-124504270|chr8:124516030-124518817	0.072278	4.11984	0.0199228
Diencephalon	chr8:124504270-124523002	-	TATDN1	NM_001317890.1	7,6,5,4,3,2	chr8:124495542-124504270|chr8:124523002-124538927	0.144556	4.11984	0.0374242
Diencephalon	chr8:124504274-124508688	-	TATDN1	NM_001317889.1	9,8,7	chr8:124503951-124504274|chr8:124508688-124515745	0.144556	4.11984	0.0374242
Diencephalon	chr8:124515745-124516030	-	TATDN1	NM_001146160.1	4,3	chr8:124508688-124515745|chr8:124516030-124518817	0.289112	4.11984	0.0724269
Diencephalon	chr8:124555741-124558832	-	MTSS1	NM_001282974.1	13,12,11	chr8:124553692-124555741|chr8:124558832-124562781	2.52973	15.0499	0.168642
Diencephalon	chr8:124555741-124562992	-	MTSS1	NM_001282971.1	14,13,12,11	chr8:124553692-124555741|chr8:124562992-124565661	0.072278	15.0499	0.00546339
Diencephalon	chr8:124562781-124568536	-	MTSS1	NM_001282971.1	11,10,9,8	chr8:124557875-124562781|chr8:124568536-124580550	0.144556	15.0499	0.0102628
Diencephalon	chr8:124565661-124568536	-	MTSS1	NM_001282971.1	10,9,8	chr8:124562992-124565661|chr8:124568536-124580550	0.289112	15.0499	0.0198615
Diencephalon	chr8:124585086-124591235	-	MTSS1	NM_001282971.1	6,5,4	chr8:124580562-124585086|chr8:124591235-124699525	1.80695	15.0499	0.120648
Diencephalon	chr8:125003175-125005705	+	SQLE	NM_003129.3	2,3	chr8:124999694-125003175|chr8:125005705-125007390	0.072278	15.5478	0.00528854
Diencephalon	chr8:125003175-125007487	+	SQLE	NM_003129.3	2,3,4	chr8:124999694-125003175|chr8:125007487-125008970	0.578224	15.5478	0.0378089
Diencephalon	chr8:125005524-125005705	+	SQLE	NM_003129.3	3	chr8:125003428-125005524|chr8:125005705-125007390	0.072278	15.5478	0.00528854
Diencephalon	chr8:125008970-125009343	+	SQLE	NM_003129.3	5,6	chr8:125007487-125008970|chr8:125009343-125011536	3.46934	15.5478	0.22364
Diencephalon	chr8:125047206-125082467	-	KIAA0196	NM_014846.3	20,19,18,17,16,15,14,13,12,11,10,9,8,7,6,5,4	chr8:125044698-125047206|chr8:125082467-125083112	0.072278	4.33926	0.0189177
Diencephalon	chr8:125049005-125057666	-	KIAA0196	NM_014846.3	19,18,17,16,15	chr8:125047331-125049005|chr8:125057666-125059221	0.072278	4.33926	0.0189177
Diencephalon	chr8:125063521-125067719	-	KIAA0196	NM_014846.3	11,10	chr8:125061194-125063521|chr8:125067719-125073152	0.072278	4.33926	0.0189177
Diencephalon	chr8:125073152-125078930	-	KIAA0196	NM_014846.3	9,8,7,6	chr8:125067719-125073152|chr8:125078930-125081660	0.144556	4.33926	0.0355361
Diencephalon	chr8:125073152-125084022	-	KIAA0196	NM_014846.3	9,8,7,6,5,4,3,2	chr8:125067719-125073152|chr8:125084022-125091614	0.144556	4.33926	0.0355361
Diencephalon	chr8:125102050-125182256	+	NSMCE2	NM_173685.2	2,3,4,5	chr8:125091958-125102050|chr8:125182256-125357218	0.36139	2.95307	0.125339
Diencephalon	chr8:125357218-125357818	+	NSMCE2	NM_173685.2	6,7	chr8:125182256-125357218|chr8:125357818-125366767	0.505946	2.95307	0.174125
Diencephalon	chr8:127890588-127890998	+	PVT1	NR_003367.3	2	chr8:127794734-127890588|chr8:127890998-127939507	2.60201	0.0993822	23.8796
Diencephalon	chr8:129849242-129855747	-	FAM49B	NM_001256763.1	11,10,9,8,7	chr8:129846874-129849242|chr8:129855747-129862228	0.144556	23.7132	0.00651497
Diencephalon	chr8:129849242-129871496	-	FAM49B	NM_001256763.1	11,10,9,8,7,6,5	chr8:129846874-129849242|chr8:129871496-129879388	0.216834	23.7132	0.00956169
Diencephalon	chr8:129854265-129855747	-	FAM49B	NM_001256763.1	8,7	chr8:129852278-129854265|chr8:129855747-129862228	0.216834	23.7132	0.00956169
Diencephalon	chr8:129862228-129871496	-	FAM49B	NM_001256763.1	6,5	chr8:129855747-129862228|chr8:129871496-129879388	0.072278	23.7132	0.00346825
Diencephalon	chr8:129862228-129879471	-	FAM49B	NM_001256763.1	6,5,4	chr8:129855747-129862228|chr8:129879471-129903311	0.144556	23.7132	0.00651497
Diencephalon	chr8:129862228-129904585	-	FAM49B	NM_001256763.1	6,5,4,3,2	chr8:129855747-129862228|chr8:129904585-129939607	0.144556	23.7132	0.00651497
Diencephalon	chr8:129871374-129880458	-	FAM49B	NR_046359.1	7,6,5	chr8:129862334-129871374|chr8:129880458-129896671	0.072278	23.7132	0.00346825
Diencephalon	chr8:129871374-129903350	-	FAM49B	NM_001256763.1	5,4,3	chr8:129862334-129871374|chr8:129903350-129904498	0.433668	23.7132	0.0187019
Diencephalon	chr8:129871374-129904585	-	FAM49B	NM_001256763.1	5,4,3,2	chr8:129862334-129871374|chr8:129904585-129939607	0.578224	23.7132	0.0247953
Diencephalon	chr8:129879388-129904585	-	FAM49B	NM_001256763.1	4,3,2	chr8:129871496-129879388|chr8:129904585-129939607	0.144556	23.7132	0.00651497
Diencephalon	chr8:129896671-129904585	-	FAM49B	NR_046359.1	4,3,2	chr8:129880458-129896671|chr8:129904585-129939607	0.144556	23.7132	0.00651497
Diencephalon	chr8:130076347-130180880	-	ASAP1	NM_001247996.1	28,27,26,25,24,23,22,21,20,19,18,17,16,15,14,13,12,11,10,9	chr8:130061069-130076347|chr8:130180880-130187235	0.072278	2.1069	0.0388671
Diencephalon	chr8:130091972-130180880	-	ASAP1	NM_001247996.1	26,25,24,23,22,21,20,19,18,17,16,15,14,13,12,11,10,9	chr8:130079971-130091972|chr8:130180880-130187235	0.072278	2.1069	0.0388671
Diencephalon	chr8:130112093-130128090	-	ASAP1	NM_001247996.1	25,24,23,22,21,20,19,18,17	chr8:130092143-130112093|chr8:130128090-130134295	0.072278	2.1069	0.0388671
Diencephalon	chr8:130118160-130126089	-	ASAP1	NM_001247996.1	21,20,19,18	chr8:130116995-130118160|chr8:130126089-130127926	1.44556	2.1069	0.687589
Diencephalon	chr8:130152735-130169067	-	ASAP1	NM_001247996.1	14,13,12,11	chr8:130137038-130152735|chr8:130169067-130179263	6.28818	2.1069	2.97519
Diencephalon	chr8:130152735-130180880	-	ASAP1	NM_001247996.1	14,13,12,11,10,9	chr8:130137038-130152735|chr8:130180880-130187235	7.08324	2.1069	3.35076
Diencephalon	chr8:130152735-130358143	-	ASAP1	NM_001247996.1	14,13,12,11,10,9,8,7,6,5,4	chr8:130137038-130152735|chr8:130358143-130361669	0.072278	2.1069	0.0388671
Diencephalon	chr8:130159863-130169067	-	ASAP1	NM_001247996.1	13,12,11	chr8:130152805-130159863|chr8:130169067-130179263	0.36139	2.1069	0.17544
Diencephalon	chr8:130159863-130180880	-	ASAP1	NM_001247996.1	13,12,11,10,9	chr8:130152805-130159863|chr8:130180880-130187235	0.216834	2.1069	0.107154
Diencephalon	chr8:130167535-130180880	-	ASAP1	NM_001247996.1	12,11,10,9	chr8:130159964-130167535|chr8:130180880-130187235	0.144556	2.1069	0.0730104
Diencephalon	chr8:130167535-130187285	-	ASAP1	NM_001247996.1	12,11,10,9,8	chr8:130159964-130167535|chr8:130187285-130188108	0.433668	2.1069	0.209583
Diencephalon	chr8:130167535-130358143	-	ASAP1	NM_001247996.1	12,11,10,9,8,7,6,5,4	chr8:130159964-130167535|chr8:130358143-130361669	0.072278	2.1069	0.0388671
Diencephalon	chr8:130179263-130180880	-	ASAP1	NM_001247996.1	10,9	chr8:130169067-130179263|chr8:130180880-130187235	0.216834	2.1069	0.107154
Diencephalon	chr8:130179263-130188183	-	ASAP1	NM_001247996.1	10,9,8,7	chr8:130169067-130179263|chr8:130188183-130214555	0.144556	2.1069	0.0730104
Diencephalon	chr8:130179263-130214701	-	ASAP1	NM_001247996.1	10,9,8,7,6	chr8:130169067-130179263|chr8:130214701-130236921	0.144556	2.1069	0.0730104
Diencephalon	chr8:130179263-130236994	-	ASAP1	NM_001247996.1	10,9,8,7,6,5	chr8:130169067-130179263|chr8:130236994-130358016	0.144556	2.1069	0.0730104
Diencephalon	chr8:130214555-130214701	-	ASAP1	NM_001247996.1	6	chr8:130188183-130214555|chr8:130214701-130236921	0.144556	2.1069	0.0730104
Diencephalon	chr8:130214555-130236994	-	ASAP1	NM_001247996.1	6,5	chr8:130188183-130214555|chr8:130236994-130358016	1.08417	2.1069	0.516873
Diencephalon	chr8:130214555-130361771	-	ASAP1	NM_001247996.1	6,5,4,3	chr8:130188183-130214555|chr8:130361771-130401884	0.505946	2.1069	0.243727
Diencephalon	chr8:130236921-130358143	-	ASAP1	NM_001247996.1	5,4	chr8:130214701-130236921|chr8:130358143-130361669	0.072278	2.1069	0.0388671
Diencephalon	chr8:130236921-130361771	-	ASAP1	NM_001247996.1	5,4,3	chr8:130214701-130236921|chr8:130361771-130401884	0.144556	2.1069	0.0730104
Diencephalon	chr8:130358016-130361771	-	ASAP1	NM_001247996.1	4,3	chr8:130236994-130358016|chr8:130361771-130401884	8.38425	2.1069	3.96534
Diencephalon	chr8:130358016-130401970	-	ASAP1	NM_001247996.1	4,3,2	chr8:130236994-130358016|chr8:130401970-130443459	0.216834	2.1069	0.107154
Diencephalon	chr8:130785382-130836449	-	ADCY8	NM_001115.2	16,15,14,13,12	chr8:130783805-130785382|chr8:130836449-130847423	0.072278	3.12071	0.0262809
Diencephalon	chr8:130814068-130849803	-	ADCY8	NM_001115.2	14,13,12,11,10	chr8:130800572-130814068|chr8:130849803-130867845	0.072278	3.12071	0.0262809
Diencephalon	chr8:130836276-130849803	-	ADCY8	NM_001115.2	12,11,10	chr8:130821420-130836276|chr8:130849803-130867845	0.36139	3.12071	0.118628
Diencephalon	chr8:130836276-130867946	-	ADCY8	NM_001115.2	12,11,10,9	chr8:130821420-130836276|chr8:130867946-130884563	0.289112	3.12071	0.0955413
Diencephalon	chr8:130847423-130849803	-	ADCY8	NM_001115.2	11,10	chr8:130836449-130847423|chr8:130849803-130867845	0.36139	3.12071	0.118628
Diencephalon	chr8:130847423-130867946	-	ADCY8	NM_001115.2	11,10,9	chr8:130836449-130847423|chr8:130867946-130884563	0.072278	3.12071	0.0262809
Diencephalon	chr8:130903771-130943462	-	ADCY8	NM_001115.2	7,6,5,4	chr8:130884761-130903771|chr8:130943462-130951867	0.578224	3.12071	0.187888
Diencephalon	chr8:131940498-131987702	+	EFR3A	NM_001323553.1	2,3,4,5,6,7,8,9,10,11,12,13,14,15,16,17,18	chr8:131904322-131940498|chr8:131987702-131996405	0.289112	5.72967	0.0521131
Diencephalon	chr8:131944744-131970643	+	EFR3A	NM_001323553.1	3,4,5,6,7,8,9,10	chr8:131940644-131944744|chr8:131970643-131976026	0.505946	5.72967	0.0898912
Diencephalon	chr8:131949968-131955905	+	EFR3A	NM_001323553.1	5,6,7	chr8:131946633-131949968|chr8:131955905-131959584	0.650502	5.72967	0.115077
Diencephalon	chr8:131949968-131959663	+	EFR3A	NM_001323553.1	5,6,7,8	chr8:131946633-131949968|chr8:131959663-131968294	0.433668	5.72967	0.0772985
Diencephalon	chr8:132163467-132186181	-	KCNQ3	NM_001204824.1	9,8,7,6,5,4,3,2	chr8:132141331-132163467|chr8:132186181-132447200	0.433668	10.5978	0.0418248
Diencephalon	chr8:132170333-132186181	-	KCNQ3	NM_001204824.1	8,7,6,5,4,3,2	chr8:132163494-132170333|chr8:132186181-132447200	1.01189	10.5978	0.0963344
Diencephalon	chr8:132180156-132186181	-	KCNQ3	NM_001204824.1	4,3,2	chr8:132175608-132180156|chr8:132186181-132447200	0.216834	10.5978	0.0213838
Diencephalon	chr8:132583693-132615097	-	LRRC6	NM_001321964.1	11,10,9,8	chr8:132572480-132583693|chr8:132615097-132622610	1.15645	0.72278	1.59181
Diencephalon	chr8:132583693-132661627	-	LRRC6	NM_001321964.1	11,10,9,8,7,6,5,4,3,2	chr8:132572480-132583693|chr8:132661627-132674557	0.939614	0.72278	1.29591
Diencephalon	chr8:132610165-132615097	-	LRRC6	NM_001321964.1	10,9,8	chr8:132583779-132610165|chr8:132615097-132622610	1.08417	0.72278	1.49318
Diencephalon	chr8:132610165-132625454	-	LRRC6	NM_001321964.1	10,9,8,7,6	chr8:132583779-132610165|chr8:132625454-132632739	1.08417	0.72278	1.49318
Diencephalon	chr8:132610165-132638107	-	LRRC6	NM_001321964.1	10,9,8,7,6,5,4	chr8:132583779-132610165|chr8:132638107-132656829	0.144556	0.72278	0.210917
Diencephalon	chr8:132610165-132661627	-	LRRC6	NM_001321964.1	10,9,8,7,6,5,4,3,2	chr8:132583779-132610165|chr8:132661627-132674557	1.44556	0.72278	1.98635
Diencephalon	chr8:132622610-132625454	-	LRRC6	NM_001321964.1	7,6	chr8:132615097-132622610|chr8:132625454-132632739	0.072278	0.72278	0.112282
Diencephalon	chr8:132622610-132638107	-	LRRC6	NM_001321964.1	7,6,5,4	chr8:132615097-132622610|chr8:132638107-132656829	0.144556	0.72278	0.210917
Diencephalon	chr8:132622610-132661627	-	LRRC6	NM_001321964.1	7,6,5,4,3,2	chr8:132615097-132622610|chr8:132661627-132674557	7.08324	0.72278	9.67991
Diencephalon	chr8:132625271-132625454	-	LRRC6	NM_001321964.1	6	chr8:132622688-132625271|chr8:132625454-132632739	0.072278	0.72278	0.112282
Diencephalon	chr8:132777791-132798860	+	PHF20L1	NM_001277196.1	2,3,4,5	chr8:132775645-132777791|chr8:132798860-132803818	0.072278	7.7957	0.0105408
Diencephalon	chr8:132777791-132804740	+	PHF20L1	NM_001277196.1	2,3,4,5,6,7	chr8:132775645-132777791|chr8:132804740-132811045	0.072278	7.7957	0.0105408
Diencephalon	chr8:132777795-132798860	+	PHF20L1	NM_198513.1	2,3,4,5	chr8:132775645-132777795|chr8:132798860-132803818	0.072278	7.7957	0.0105408
Diencephalon	chr8:132794409-132811128	+	PHF20L1	NM_001277196.1	3,4,5,6,7,8	chr8:132777911-132794409|chr8:132811128-132814636	0.144556	7.7957	0.0198004
Diencephalon	chr8:132798771-132804032	+	PHF20L1	NM_198513.1	5,6	chr8:132794817-132798771|chr8:132804032-132804614	0.144556	7.7957	0.0198004
Diencephalon	chr8:132803818-132825371	+	PHF20L1	NM_001277196.1	6,7,8,9,10,11,12,13	chr8:132798860-132803818|chr8:132825371-132832234	0.289112	7.7957	0.0383197
Diencephalon	chr8:132814636-132832399	+	PHF20L1	NM_001277196.1	9,10,11,12,13,14	chr8:132811128-132814636|chr8:132832399-132836539	0.072278	7.7957	0.0105408
Diencephalon	chr8:132836539-132844318	+	PHF20L1	NM_001277196.1	15,16,17,18,19	chr8:132832399-132836539|chr8:132844318-132845780	0.795058	7.7957	0.103137
Diencephalon	chr8:133259167-133264652	-	NDRG1	NM_001135242.1	6,5,4	chr8:133258426-133259167|chr8:133264652-133280231	0.144556	5.28593	0.0291839
Diencephalon	chr8:134509618-134590355	-	ZFAT	NM_001029939.3	16,15,14,13,12,11,10,9	chr8:134478721-134509618|chr8:134590355-134600435	0.578224	1.34548	0.433959
Diencephalon	chr8:134509618-134602933	-	ZFAT	NM_001029939.3	16,15,14,13,12,11,10,9,8,7	chr8:134478721-134509618|chr8:134602933-134608728	0.072278	1.34548	0.0607001
Diencephalon	chr8:134509618-134521001	-	ZFAT	NM_001029939.3	16,15,14	chr8:134478721-134509618|chr8:134521001-134532833	0.867336	1.34548	0.64725
Diencephalon	chr8:134509618-134532972	-	ZFAT	NM_001029939.3	16,15,14,13	chr8:134478721-134509618|chr8:134532972-134565332	0.144556	1.34548	0.114023
Diencephalon	chr8:134532833-134565421	-	ZFAT	NM_001029939.3	13,12	chr8:134521001-134532833|chr8:134565421-134583831	0.072278	1.34548	0.0607001
Diencephalon	chr8:134564986-134590355	-	ZFAT	NR_110323.1	12,11,10,9,8	chr8:134532972-134564986|chr8:134590355-134600435	0.144556	1.34548	0.114023
Diencephalon	chr8:134565332-134590355	-	ZFAT	NM_001029939.3	12,11,10,9	chr8:134532972-134565332|chr8:134590355-134600435	0.072278	1.34548	0.0607001
Diencephalon	chr8:134583831-134610655	-	ZFAT	NM_001029939.3	11,10,9,8,7,6,5	chr8:134565421-134583831|chr8:134610655-134637460	0.216834	1.34548	0.167346
Diencephalon	chr8:134600435-134610655	-	ZFAT	NM_001029939.3	8,7,6,5	chr8:134590355-134600435|chr8:134610655-134637460	1.44556	1.34548	1.07383
Diencephalon	chr8:134608728-134610655	-	ZFAT	NM_001029939.3	6,5	chr8:134602933-134608728|chr8:134610655-134637460	0.433668	1.34548	0.327314
Diencephalon	chr8:134637460-134657737	-	ZFAT	NM_001029939.3	4,3	chr8:134610655-134637460|chr8:134657737-134674729	0.072278	1.34548	0.0607001
Diencephalon	chr8:135521236-135521355	+	KHDRBS3	NM_006558.2	2	chr8:135457954-135521236|chr8:135521355-135542653	0.072278	10.4713	0.00785
Diencephalon	chr8:135521236-135548900	+	KHDRBS3	NM_006558.2	2,3,4	chr8:135457954-135521236|chr8:135548900-135557447	0.36139	10.4713	0.0354337
Diencephalon	chr8:135521236-135582073	+	KHDRBS3	NM_006558.2	2,3,4,5,6	chr8:135457954-135521236|chr8:135582073-135606954	0.072278	10.4713	0.00785
Diencephalon	chr8:135521236-135607037	+	KHDRBS3	NM_006558.2	2,3,4,5,6,7	chr8:135457954-135521236|chr8:135607037-135645058	0.216834	10.4713	0.0216418
Diencephalon	chr8:135542653-135548900	+	KHDRBS3	NM_006558.2	3,4	chr8:135521355-135542653|chr8:135548900-135557447	0.072278	10.4713	0.00785
Diencephalon	chr8:135542653-135557587	+	KHDRBS3	NM_006558.2	3,4,5	chr8:135521355-135542653|chr8:135557587-135581877	0.505946	10.4713	0.0492255
Diencephalon	chr8:135542653-135582073	+	KHDRBS3	NM_006558.2	3,4,5,6	chr8:135521355-135542653|chr8:135582073-135606954	0.650502	10.4713	0.0630173
Diencephalon	chr8:135542653-135607037	+	KHDRBS3	NM_006558.2	3,4,5,6,7	chr8:135521355-135542653|chr8:135607037-135645058	0.36139	10.4713	0.0354337
Diencephalon	chr8:135557447-135582073	+	KHDRBS3	NM_006558.2	5,6	chr8:135548900-135557447|chr8:135582073-135606954	0.144556	10.4713	0.0147459
Diencephalon	chr8:135581877-135607037	+	KHDRBS3	NM_006558.2	6,7	chr8:135557587-135581877|chr8:135607037-135645058	0.578224	10.4713	0.0561214
Diencephalon	chr8:138151193-138153216	-	FAM135B	NM_015912.3	13	chr8:138148686-138151193|chr8:138153216-138167894	0.505946	3.00905	0.170897
Diencephalon	chr8:138177346-138256759	-	FAM135B	NM_015912.3	11,10,9,8,7,6,5	chr8:138168049-138177346|chr8:138256759-138265702	0.144556	3.00905	0.0511936
Diencephalon	chr8:138195257-138265842	-	FAM135B	NM_015912.3	9,8,7,6,5,4	chr8:138178690-138195257|chr8:138265842-138310840	0.144556	3.00905	0.0511936
Diencephalon	chr8:138242941-138251014	-	FAM135B	NM_015912.3	7,6	chr8:138197669-138242941|chr8:138251014-138256688	0.072278	3.00905	0.027253
Diencephalon	chr8:138242941-138256759	-	FAM135B	NM_015912.3	7,6,5	chr8:138197669-138242941|chr8:138256759-138265702	0.144556	3.00905	0.0511936
Diencephalon	chr8:138242941-138265842	-	FAM135B	NM_015912.3	7,6,5,4	chr8:138197669-138242941|chr8:138265842-138310840	0.578224	3.00905	0.194838
Diencephalon	chr8:138242941-138368002	-	FAM135B	NM_015912.3	7,6,5,4,3,2	chr8:138197669-138242941|chr8:138368002-138496670	0.216834	3.00905	0.0751343
Diencephalon	chr8:138877749-138883244	-	COL22A1	NM_152888.2	3,2	chr8:138844158-138877749|chr8:138883244-138913618	0.072278	0.160367	0.482946
Diencephalon	chr8:139885878-139910300	-	TRAPPC9	NM_001160372.3	21,20	chr8:139732202-139885878|chr8:139910300-139988725	0.505946	4.25408	0.120998
Diencephalon	chr8:139885878-140024079	-	TRAPPC9	NM_001160372.3	21,20,19,18	chr8:139732202-139885878|chr8:140024079-140221458	0.36139	4.25408	0.0870974
Diencephalon	chr8:140252776-140284021	-	TRAPPC9	NM_001160372.3	16,15,14	chr8:140221583-140252776|chr8:140284021-140287607	0.433668	4.25408	0.104048
Diencephalon	chr8:140252776-140291078	-	TRAPPC9	NM_001160372.3	16,15,14,13,12	chr8:140221583-140252776|chr8:140291078-140300468	0.36139	4.25408	0.0870974
Diencephalon	chr8:140252776-140300614	-	TRAPPC9	NM_001160372.3	16,15,14,13,12,11	chr8:140221583-140252776|chr8:140300614-140311247	0.216834	4.25408	0.0531965
Diencephalon	chr8:140252776-140360193	-	TRAPPC9	NM_001160372.3	16,15,14,13,12,11,10,9	chr8:140221583-140252776|chr8:140360193-140370963	0.072278	4.25408	0.0192956
Diencephalon	chr8:140275657-140291078	-	TRAPPC9	NM_001160372.3	15,14,13,12	chr8:140252929-140275657|chr8:140291078-140300468	0.72278	4.25408	0.17185
Diencephalon	chr8:140275657-140300614	-	TRAPPC9	NM_001160372.3	15,14,13,12,11	chr8:140252929-140275657|chr8:140300614-140311247	0.144556	4.25408	0.0362461
Diencephalon	chr8:140283888-140287734	-	TRAPPC9	NM_001160372.3	14,13	chr8:140275821-140283888|chr8:140287734-140290992	0.072278	4.25408	0.0192956
Diencephalon	chr8:140290992-140360193	-	TRAPPC9	NM_001160372.3	12,11,10,9	chr8:140287734-140290992|chr8:140360193-140370963	0.072278	4.25408	0.0192956
Diencephalon	chr8:140300468-140311374	-	TRAPPC9	NM_001160372.3	11,10	chr8:140291078-140300468|chr8:140311374-140360049	0.216834	4.25408	0.0531965
Diencephalon	chr8:140360049-140371180	-	TRAPPC9	NM_001160372.3	9,8	chr8:140311374-140360049|chr8:140371180-140397619	0.072278	4.25408	0.0192956
Diencephalon	chr8:140370963-140405698	-	TRAPPC9	NM_001160372.3	8,7,6	chr8:140360193-140370963|chr8:140405698-140426614	0.144556	4.25408	0.0362461
Diencephalon	chr8:140397619-140405698	-	TRAPPC9	NM_001160372.3	7,6	chr8:140371180-140397619|chr8:140405698-140426614	1.59012	4.25408	0.375255
Diencephalon	chr8:140397619-140426641	-	TRAPPC9	NM_001160372.3	7,6,5	chr8:140371180-140397619|chr8:140426641-140435111	0.505946	4.25408	0.120998
Diencephalon	chr8:140435111-140451383	-	TRAPPC9	NM_001160372.3	4,3,2	chr8:140426641-140435111|chr8:140451383-140457638	0.072278	4.25408	0.0192956
Diencephalon	chr8:140539319-140541358	-	AGO2	NM_001164623.1	16,15	chr8:140532615-140539319|chr8:140541358-140544212	0.072278	4.61374	0.0177947
Diencephalon	chr8:140555895-140562634	-	AGO2	NM_001164623.1	10,9,8,7,6,5,4	chr8:140551436-140555895|chr8:140562634-140572811	0.072278	4.61374	0.0177947
Diencephalon	chr8:140555895-140585311	-	AGO2	NM_001164623.1	10,9,8,7,6,5,4,3,2	chr8:140551436-140555895|chr8:140585311-140635484	0.072278	4.61374	0.0177947
Diencephalon	chr8:140572811-140585311	-	AGO2	NM_001164623.1	3,2	chr8:140562634-140572811|chr8:140585311-140635484	0.289112	4.61374	0.0646904
Diencephalon	chr8:140664916-140674404	-	PTK2	NM_001199649.1	32,31,30,29	chr8:140659678-140664916|chr8:140674404-140675429	0.36139	6.70871	0.055277
Diencephalon	chr8:140668268-140674404	-	PTK2	NM_001199649.1	31,30,29	chr8:140664997-140668268|chr8:140674404-140675429	0.216834	6.70871	0.0337615
Diencephalon	chr8:140668268-140879637	-	PTK2	NM_001199649.1	31,30,29,28,27,26,25,24,23,22,21,20,19,18,17,16,15,14,13,12,11,10,9,8,7,6,5,4	chr8:140664997-140668268|chr8:140879637-140890542	0.072278	6.70871	0.0122461
Diencephalon	chr8:140674297-140674404	-	PTK2	NM_001199649.1	29	chr8:140669735-140674297|chr8:140674404-140675429	0.433668	6.70871	0.0660347
Diencephalon	chr8:140674297-140675499	-	PTK2	NM_001199649.1	29,28	chr8:140669735-140674297|chr8:140675499-140686631	1.08417	6.70871	0.162854
Diencephalon	chr8:140674297-140686694	-	PTK2	NM_001199649.1	29,28,27	chr8:140669735-140674297|chr8:140686694-140700890	0.505946	6.70871	0.0767924
Diencephalon	chr8:140674297-140764290	-	PTK2	NM_001199649.1	29,28,27,26,25,24,23,22,21,20,19,18,17,16,15	chr8:140669735-140674297|chr8:140764290-140789473	0.072278	6.70871	0.0122461
Diencephalon	chr8:140686631-140764290	-	PTK2	NM_001199649.1	27,26,25,24,23,22,21,20,19,18,17,16,15	chr8:140675499-140686631|chr8:140764290-140789473	0.289112	6.70871	0.0445192
Diencephalon	chr8:140686631-140890769	-	PTK2	NM_001199649.1	27,26,25,24,23,22,21,20,19,18,17,16,15,14,13,12,11,10,9,8,7,6,5,4,3	chr8:140675499-140686631|chr8:140890769-140925660	0.36139	6.70871	0.055277
Diencephalon	chr8:140700890-140702707	-	PTK2	NM_001199649.1	26,25	chr8:140686694-140700890|chr8:140702707-140706118	0.795058	6.70871	0.119823
Diencephalon	chr8:140700890-140706205	-	PTK2	NM_001199649.1	26,25,24	chr8:140686694-140700890|chr8:140706205-140717597	1.51784	6.70871	0.2274
Diencephalon	chr8:140700890-140717709	-	PTK2	NM_001199649.1	26,25,24,23	chr8:140686694-140700890|chr8:140717709-140735250	0.289112	6.70871	0.0445192
Diencephalon	chr8:140700890-140739107	-	PTK2	NM_001199649.1	26,25,24,23,22,21	chr8:140686694-140700890|chr8:140739107-140743229	0.072278	6.70871	0.0122461
Diencephalon	chr8:140700890-140752316	-	PTK2	NM_001199649.1	26,25,24,23,22,21,20,19,18,17	chr8:140686694-140700890|chr8:140752316-140761164	0.072278	6.70871	0.0122461
Diencephalon	chr8:140700890-140890769	-	PTK2	NM_001199649.1	26,25,24,23,22,21,20,19,18,17,16,15,14,13,12,11,10,9,8,7,6,5,4,3	chr8:140686694-140700890|chr8:140890769-140925660	0.144556	6.70871	0.0230038
Diencephalon	chr8:140702569-140706205	-	PTK2	NM_001199649.1	25,24	chr8:140701022-140702569|chr8:140706205-140717597	0.505946	6.70871	0.0767924
Diencephalon	chr8:140706118-140743330	-	PTK2	NM_001199649.1	24,23,22,21,20	chr8:140702707-140706118|chr8:140743330-140744651	0.072278	6.70871	0.0122461
Diencephalon	chr8:140717597-140739107	-	PTK2	NM_001199649.1	23,22,21	chr8:140706205-140717597|chr8:140739107-140743229	0.216834	6.70871	0.0337615
Diencephalon	chr8:140717597-140890769	-	PTK2	NM_001199649.1	23,22,21,20,19,18,17,16,15,14,13,12,11,10,9,8,7,6,5,4,3	chr8:140706205-140717597|chr8:140890769-140925660	0.216834	6.70871	0.0337615
Diencephalon	chr8:140735250-140752316	-	PTK2	NM_001199649.1	22,21,20,19,18,17	chr8:140717709-140735250|chr8:140752316-140761164	2.45745	6.70871	0.367251
Diencephalon	chr8:140735250-140879637	-	PTK2	NM_001199649.1	22,21,20,19,18,17,16,15,14,13,12,11,10,9,8,7,6,5,4	chr8:140717709-140735250|chr8:140879637-140890542	0.144556	6.70871	0.0230038
Diencephalon	chr8:140735250-140890769	-	PTK2	NM_001199649.1	22,21,20,19,18,17,16,15,14,13,12,11,10,9,8,7,6,5,4,3	chr8:140717709-140735250|chr8:140890769-140925660	0.289112	6.70871	0.0445192
Diencephalon	chr8:140739017-140752316	-	PTK2	NM_001199649.1	21,20,19,18,17	chr8:140735455-140739017|chr8:140752316-140761164	23.7795	6.70871	3.54078
Diencephalon	chr8:140739017-140879637	-	PTK2	NM_001199649.1	21,20,19,18,17,16,15,14,13,12,11,10,9,8,7,6,5,4	chr8:140735455-140739017|chr8:140879637-140890542	0.072278	6.70871	0.0122461
Diencephalon	chr8:140739017-140890769	-	PTK2	NM_001199649.1	21,20,19,18,17,16,15,14,13,12,11,10,9,8,7,6,5,4,3	chr8:140735455-140739017|chr8:140890769-140925660	0.72278	6.70871	0.109066
Diencephalon	chr8:140743229-140746860	-	PTK2	NM_001199649.1	20,19,18	chr8:140739107-140743229|chr8:140746860-140752231	0.072278	6.70871	0.0122461
Diencephalon	chr8:140743229-140752316	-	PTK2	NM_001199649.1	20,19,18,17	chr8:140739107-140743229|chr8:140752316-140761164	0.289112	6.70871	0.0445192
Diencephalon	chr8:140743229-140761262	-	PTK2	NM_001199649.1	20,19,18,17,16	chr8:140739107-140743229|chr8:140761262-140764233	0.144556	6.70871	0.0230038
Diencephalon	chr8:140743229-140764290	-	PTK2	NM_001199649.1	20,19,18,17,16,15	chr8:140739107-140743229|chr8:140764290-140789473	0.216834	6.70871	0.0337615
Diencephalon	chr8:140752231-140764290	-	PTK2	NM_001199649.1	17,16,15	chr8:140746860-140752231|chr8:140764290-140789473	0.144556	6.70871	0.0230038
Diencephalon	chr8:140752231-140890769	-	PTK2	NM_001199649.1	17,16,15,14,13,12,11,10,9,8,7,6,5,4,3	chr8:140746860-140752231|chr8:140890769-140925660	0.36139	6.70871	0.055277
Diencephalon	chr8:140761164-140764290	-	PTK2	NM_001199649.1	16,15	chr8:140752316-140761164|chr8:140764290-140789473	3.10795	6.70871	0.46407
Diencephalon	chr8:140761164-140800576	-	PTK2	NM_001199649.1	16,15,14,13,12	chr8:140752316-140761164|chr8:140800576-140803542	0.072278	6.70871	0.0122461
Diencephalon	chr8:140761164-140864399	-	PTK2	NM_001199649.1	16,15,14,13,12,11,10,9,8,7,6,5	chr8:140752316-140761164|chr8:140864399-140879470	0.216834	6.70871	0.0337615
Diencephalon	chr8:140761164-140890769	-	PTK2	NM_001199649.1	16,15,14,13,12,11,10,9,8,7,6,5,4,3	chr8:140752316-140761164|chr8:140890769-140925660	0.650502	6.70871	0.0983078
Diencephalon	chr8:140764233-140803650	-	PTK2	NM_001199649.1	15,14,13,12,11	chr8:140761262-140764233|chr8:140803650-140818276	0.144556	6.70871	0.0230038
Diencephalon	chr8:140764233-140890769	-	PTK2	NM_001199649.1	15,14,13,12,11,10,9,8,7,6,5,4,3	chr8:140761262-140764233|chr8:140890769-140925660	0.144556	6.70871	0.0230038
Diencephalon	chr8:140789473-140803650	-	PTK2	NM_001199649.1	14,13,12,11	chr8:140764290-140789473|chr8:140803650-140818276	1.44556	6.70871	0.216643
Diencephalon	chr8:140789473-140819020	-	PTK2	NM_001199649.1	14,13,12,11,10,9	chr8:140764290-140789473|chr8:140819020-140830471	1.08417	6.70871	0.162854
Diencephalon	chr8:140789473-140830526	-	PTK2	NM_001199649.1	14,13,12,11,10,9,8	chr8:140764290-140789473|chr8:140830526-140846259	1.95151	6.70871	0.291947
Diencephalon	chr8:140789473-140864399	-	PTK2	NM_001199649.1	14,13,12,11,10,9,8,7,6,5	chr8:140764290-140789473|chr8:140864399-140879470	1.01189	6.70871	0.152096
Diencephalon	chr8:140789473-140879637	-	PTK2	NM_001199649.1	14,13,12,11,10,9,8,7,6,5,4	chr8:140764290-140789473|chr8:140879637-140890542	0.72278	6.70871	0.109066
Diencephalon	chr8:140789473-140890769	-	PTK2	NM_001199649.1	14,13,12,11,10,9,8,7,6,5,4,3	chr8:140764290-140789473|chr8:140890769-140925660	6.36046	6.70871	0.948167
Diencephalon	chr8:140793353-140803650	-	PTK2	NM_001199649.1	13,12,11	chr8:140789526-140793353|chr8:140803650-140818276	0.505946	6.70871	0.0767924
Diencephalon	chr8:140793353-140864399	-	PTK2	NM_001199649.1	13,12,11,10,9,8,7,6,5	chr8:140789526-140793353|chr8:140864399-140879470	0.650502	6.70871	0.0983078
Diencephalon	chr8:140793353-140879637	-	PTK2	NM_001199649.1	13,12,11,10,9,8,7,6,5,4	chr8:140789526-140793353|chr8:140879637-140890542	0.795058	6.70871	0.119823
Diencephalon	chr8:140793353-140890769	-	PTK2	NM_001199649.1	13,12,11,10,9,8,7,6,5,4,3	chr8:140789526-140793353|chr8:140890769-140925660	1.301	6.70871	0.195127
Diencephalon	chr8:140800458-140830526	-	PTK2	NM_001199649.1	12,11,10,9,8	chr8:140793384-140800458|chr8:140830526-140846259	0.867336	6.70871	0.130581
Diencephalon	chr8:140800458-140864399	-	PTK2	NM_001199649.1	12,11,10,9,8,7,6,5	chr8:140793384-140800458|chr8:140864399-140879470	0.144556	6.70871	0.0230038
Diencephalon	chr8:140800458-140879637	-	PTK2	NM_001199649.1	12,11,10,9,8,7,6,5,4	chr8:140793384-140800458|chr8:140879637-140890542	0.144556	6.70871	0.0230038
Diencephalon	chr8:140800458-140890769	-	PTK2	NM_001199649.1	12,11,10,9,8,7,6,5,4,3	chr8:140793384-140800458|chr8:140890769-140925660	2.02378	6.70871	0.302704
Diencephalon	chr8:140803542-140890769	-	PTK2	NM_001199649.1	11,10,9,8,7,6,5,4,3	chr8:140800576-140803542|chr8:140890769-140925660	0.289112	6.70871	0.0445192
Diencephalon	chr8:140818276-140830526	-	PTK2	NM_001199649.1	10,9,8	chr8:140803650-140818276|chr8:140830526-140846259	0.216834	6.70871	0.0337615
Diencephalon	chr8:140818276-140864399	-	PTK2	NM_001199649.1	10,9,8,7,6,5	chr8:140803650-140818276|chr8:140864399-140879470	2.02378	6.70871	0.302704
Diencephalon	chr8:140818276-140879637	-	PTK2	NM_001199649.1	10,9,8,7,6,5,4	chr8:140803650-140818276|chr8:140879637-140890542	0.650502	6.70871	0.0983078
Diencephalon	chr8:140818276-140890769	-	PTK2	NM_001199649.1	10,9,8,7,6,5,4,3	chr8:140803650-140818276|chr8:140890769-140925660	13.8051	6.70871	2.05621
Diencephalon	chr8:140818276-140925749	-	PTK2	NM_001199649.1	10,9,8,7,6,5,4,3,2	chr8:140803650-140818276|chr8:140925749-141001124	0.216834	6.70871	0.0337615
Diencephalon	chr8:140818879-140846322	-	PTK2	NM_001199649.1	9,8,7	chr8:140818354-140818879|chr8:140846322-140846598	0.072278	6.70871	0.0122461
Diencephalon	chr8:140830471-140846678	-	PTK2	NM_001199649.1	8,7,6	chr8:140819020-140830471|chr8:140846678-140864311	0.144556	6.70871	0.0230038
Diencephalon	chr8:140830471-140864399	-	PTK2	NM_001199649.1	8,7,6,5	chr8:140819020-140830471|chr8:140864399-140879470	3.54162	6.70871	0.528616
Diencephalon	chr8:140830471-140879637	-	PTK2	NM_001199649.1	8,7,6,5,4	chr8:140819020-140830471|chr8:140879637-140890542	0.650502	6.70871	0.0983078
Diencephalon	chr8:140830471-140890769	-	PTK2	NM_001199649.1	8,7,6,5,4,3	chr8:140819020-140830471|chr8:140890769-140925660	8.31197	6.70871	1.23863
Diencephalon	chr8:140830471-140925749	-	PTK2	NM_001199649.1	8,7,6,5,4,3,2	chr8:140819020-140830471|chr8:140925749-141001124	0.144556	6.70871	0.0230038
Diencephalon	chr8:140846259-140864399	-	PTK2	NM_001199649.1	7,6,5	chr8:140830526-140846259|chr8:140864399-140879470	3.54162	6.70871	0.528616
Diencephalon	chr8:140846259-140879637	-	PTK2	NM_001199649.1	7,6,5,4	chr8:140830526-140846259|chr8:140879637-140890542	0.867336	6.70871	0.130581
Diencephalon	chr8:140846259-140890769	-	PTK2	NM_001199649.1	7,6,5,4,3	chr8:140830526-140846259|chr8:140890769-140925660	12.5041	6.70871	1.86257
Diencephalon	chr8:140846259-140925749	-	PTK2	NM_001199649.1	7,6,5,4,3,2	chr8:140830526-140846259|chr8:140925749-141001124	0.578224	6.70871	0.0875501
Diencephalon	chr8:140846598-140890769	-	PTK2	NM_001199649.1	6,5,4,3	chr8:140846322-140846598|chr8:140890769-140925660	0.578224	6.70871	0.0875501
Diencephalon	chr8:140864311-140890769	-	PTK2	NM_001199649.1	5,4,3	chr8:140846678-140864311|chr8:140890769-140925660	14.9615	6.70871	2.22834
Diencephalon	chr8:140864311-140925749	-	PTK2	NM_001199649.1	5,4,3,2	chr8:140846678-140864311|chr8:140925749-141001124	0.433668	6.70871	0.0660347
Diencephalon	chr8:140879470-140890769	-	PTK2	NM_001199649.1	4,3	chr8:140864399-140879470|chr8:140890769-140925660	6.36046	6.70871	0.948167
Diencephalon	chr8:140890542-140925749	-	PTK2	NM_001199649.1	3,2	chr8:140879637-140890542|chr8:140925749-141001124	0.289112	6.70871	0.0445192
Diencephalon	chr8:141151618-141155970	+	DENND3	NM_014957.2	7,8	chr8:141150953-141151618|chr8:141155970-141160631	0.289112	0.705571	0.418005
Diencephalon	chr8:141160631-141163429	+	DENND3	NM_014957.2	9,10	chr8:141155970-141160631|chr8:141163429-141165185	2.24062	0.705571	3.14521
Diencephalon	chr8:141215758-141221765	-	SLC45A4	NM_001080431.2	6,5,4,3,2	chr8:141212556-141215758|chr8:141221765-141228178	0.072278	0.526597	0.153333
Diencephalon	chr8:141253988-141254629	-	SLC45A4	NM_001286646.1	1	chr8:141221765-141253988|None	8.81791	0.526597	16.4517
Diencephalon	chr8:141421387-141427069	+	PTP4A3	NM_007079.3	1,2,3	None|chr8:141427069-141430926	0.072278	4.64386	0.0176795
Diencephalon	chr8:142284412-142300647	-	TSNARE1	NM_001291931.1	9,8	chr8:142274863-142284412|chr8:142300647-142314383	0.072278	0.831197	0.0978106
Diencephalon	chr8:142300485-142318634	-	TSNARE1	NM_145003.4	10,9,8,7	chr8:142284485-142300485|chr8:142318634-142330900	0.216834	0.831197	0.269656
Diencephalon	chr8:142330900-142345892	-	TSNARE1	NM_145003.4	6,5,4,3	chr8:142318634-142330900|chr8:142345892-142354636	2.81884	0.831197	3.36288
Diencephalon	chr8:142330900-142354763	-	TSNARE1	NM_145003.4	6,5,4,3,2	chr8:142318634-142330900|chr8:142354763-142403103	0.578224	0.831197	0.69927
Diencephalon	chr8:142475473-142481711	+	ADGRB1	NM_001702.2	2,3,4,5,6,7,8,9,10	chr8:142464982-142475473|chr8:142481711-142483976	0.144556	4.33419	0.0355777
Diencephalon	chr8:142518137-142522115	+	ADGRB1	NM_001702.2	18,19,20	chr8:142511073-142518137|chr8:142522115-142522640	0.144556	4.33419	0.0355777
Diencephalon	chr8:143689203-143690123	+	ZNF707	NM_001100598.1	2,3	chr8:143684542-143689203|chr8:143690123-143691072	0.072278	0.397529	0.201895
Diencephalon	chr8:143811145-143811345	-	SCRIB	NM_015356.4	10	chr8:143811072-143811145|chr8:143811345-143812265	0.144556	3.66409	0.0420664
Diencephalon	chr8:144160969-144163848	+	MROH1	NM_001099280.2	2,3	chr8:144148076-144160969|chr8:144163848-144168294	0.36139	2.65313	0.139456
Diencephalon	chr8:144160969-144192401	+	MROH1	NM_001099280.2	2,3,4,5,6,7,8,9,10	chr8:144148076-144160969|chr8:144192401-144199121	0.144556	2.65313	0.0580354
Diencephalon	chr8:144160969-144200541	+	MROH1	NM_001099280.2	2,3,4,5,6,7,8,9,10,11,12	chr8:144148076-144160969|chr8:144200541-144212993	0.072278	2.65313	0.0308952
Diencephalon	chr8:144168294-144200541	+	MROH1	NM_001099280.2	4,5,6,7,8,9,10,11,12	chr8:144163848-144168294|chr8:144200541-144212993	0.216834	2.65313	0.0851757
Diencephalon	chr8:144179454-144180523	+	MROH1	NM_001099280.2	5,6,7	chr8:144168440-144179454|chr8:144180523-144190783	0.072278	2.65313	0.0308952
Diencephalon	chr8:144190783-144200541	+	MROH1	NM_001099280.2	8,9,10,11,12	chr8:144180523-144190783|chr8:144200541-144212993	0.578224	2.65313	0.220877
Diencephalon	chr8:144247566-144247679	+	MROH1	NM_032450.2	31	chr8:144247436-144247566|chr8:144247679-144248876	0.072278	2.65313	0.0308952
Diencephalon	chr8:144391782-144392022	+	ADCK5	NM_174922.4	9,10	chr8:144391711-144391782|chr8:144392022-144392091	0.072278	0.800221	0.10155
Diencephalon	chr8:144500841-144501294	+	PPP1R16A	NM_032902.5	8,9	chr8:144500761-144500841|chr8:144501294-144501519	0.144556	2.15228	0.0714783
Diencephalon	chr8:144512391-144512771	-	RECQL4	NM_004260.3	17,16	chr8:144512324-144512391|chr8:144512771-144512846	0.289112	0.617977	0.476311
Diencephalon	chr8:144512641-144512771	-	RECQL4	NM_004260.3	16	chr8:144512561-144512641|chr8:144512771-144512846	0.072278	0.617977	0.131021
Diencephalon	chr8:144533125-144534202	-	ARHGAP39	NM_025251.2	8,7	chr8:144532396-144533125|chr8:144534202-144537720	0.216834	2.3129	0.0976514
Diencephalon	chr8:144580845-144581277	-	ARHGAP39	NM_025251.2	2	chr8:144555643-144580845|chr8:144581277-144605534	0.144556	2.3129	0.0665359
Diencephalon	chr8:144791772-144792140	-	RPL8	NM_001317771.1	3,2	chr8:144791495-144791772|chr8:144792140-144792265	0.072278	73.261	0.00112293
Diencephalon	chr8:144829042-144837507	+	ZNF7	NM_001282795.1	2,3,4	chr8:144827609-144829042|chr8:144837507-144841354	0.144556	1.42749	0.107518
Diencephalon	chr21:14594012-14616016	-	LOC388813	NM_001256579.2	6,5,4,3,2	chr21:14592639-14594012|chr21:14616016-14643001	0.072278	0.036139	1.78326
Diencephalon	chr21:15014343-15043574	-	NRIP1	NM_003489.3	3,2	chr21:14968526-15014343|chr21:15043574-15064744	16.1903	5.63768	2.86848
Diencephalon	chr21:15762890-15766141	+	USP25	NM_001283041.1	2,3	chr21:15730438-15762890|chr21:15766141-15777903	8.96247	6.89394	1.29962
Diencephalon	chr21:15762890-15778027	+	USP25	NM_001283041.1	2,3,4	chr21:15730438-15762890|chr21:15778027-15791501	0.650502	6.89394	0.0956702
Diencephalon	chr21:15762890-15791664	+	USP25	NM_001283041.1	2,3,4,5	chr21:15730438-15762890|chr21:15791664-15799756	0.433668	6.89394	0.064263
Diencephalon	chr21:15762890-15799843	+	USP25	NM_001283041.1	2,3,4,5,6	chr21:15730438-15762890|chr21:15799843-15805120	0.144556	6.89394	0.0223866
Diencephalon	chr21:15762890-15805258	+	USP25	NM_001283041.1	2,3,4,5,6,7	chr21:15730438-15762890|chr21:15805258-15808808	0.289112	6.89394	0.0433248
Diencephalon	chr21:15777903-15805258	+	USP25	NM_001283041.1	4,5,6,7	chr21:15766141-15777903|chr21:15805258-15808808	0.216834	6.89394	0.0328557
Diencephalon	chr21:15777903-15818846	+	USP25	NM_001283041.1	4,5,6,7,8,9,10	chr21:15766141-15777903|chr21:15818846-15824038	0.289112	6.89394	0.0433248
Diencephalon	chr21:15777903-15833548	+	USP25	NM_001283041.1	4,5,6,7,8,9,10,11,12,13,14,15,16,17	chr21:15766141-15777903|chr21:15833548-15842397	0.289112	6.89394	0.0433248
Diencephalon	chr21:15777903-15842540	+	USP25	NM_001283041.1	4,5,6,7,8,9,10,11,12,13,14,15,16,17,18	chr21:15766141-15777903|chr21:15842540-15847662	0.578224	6.89394	0.0852011
Diencephalon	chr21:15799756-15827203	+	USP25	NM_001283041.1	6,7,8,9,10,11,12,13,14	chr21:15791664-15799756|chr21:15827203-15830530	0.072278	6.89394	0.0119175
Diencephalon	chr21:15799756-15833548	+	USP25	NM_001283041.1	6,7,8,9,10,11,12,13,14,15,16,17	chr21:15791664-15799756|chr21:15833548-15842397	0.939614	6.89394	0.137547
Diencephalon	chr21:15799756-15842540	+	USP25	NM_001283041.1	6,7,8,9,10,11,12,13,14,15,16,17,18	chr21:15791664-15799756|chr21:15842540-15847662	0.939614	6.89394	0.137547
Diencephalon	chr21:15799756-15866344	+	USP25	NM_001283041.1	6,7,8,9,10,11,12,13,14,15,16,17,18,19,20,21,22	chr21:15791664-15799756|chr21:15866344-15870067	0.072278	6.89394	0.0119175
Diencephalon	chr21:15808808-15827203	+	USP25	NM_001283041.1	8,9,10,11,12,13,14	chr21:15805258-15808808|chr21:15827203-15830530	0.072278	6.89394	0.0119175
Diencephalon	chr21:15811136-15827203	+	USP25	NM_001283041.1	9,10,11,12,13,14	chr21:15808885-15811136|chr21:15827203-15830530	0.072278	6.89394	0.0119175
Diencephalon	chr21:15818697-15833548	+	USP25	NM_001283041.1	10,11,12,13,14,15,16,17	chr21:15811210-15818697|chr21:15833548-15842397	0.216834	6.89394	0.0328557
Diencephalon	chr21:15826976-15827203	+	USP25	NM_001283041.1	14	chr21:15826365-15826976|chr21:15827203-15830530	0.072278	6.89394	0.0119175
Diencephalon	chr21:15830530-15874526	+	USP25	NM_001283041.1	15,16,17,18,19,20,21,22,23,24	chr21:15827203-15830530|chr21:15874526-15877795	0.072278	6.89394	0.0119175
Diencephalon	chr21:15833347-15842540	+	USP25	NM_001283041.1	17,18	chr21:15831629-15833347|chr21:15842540-15847662	1.22873	6.89394	0.179423
Diencephalon	chr21:15864267-15870147	+	USP25	NM_001283041.1	21,22,23	chr21:15849872-15864267|chr21:15870147-15874402	0.144556	6.89394	0.0223866
Diencephalon	chr21:15864267-15874526	+	USP25	NM_001283041.1	21,22,23,24	chr21:15849872-15864267|chr21:15874526-15877795	0.144556	6.89394	0.0223866
Diencephalon	chr21:16181590-16231115	+	MIR99AHG	NR_136542.1	3,4	chr21:16071398-16181590|chr21:16231115-16391613	0.072278	5.38471	0.0152516
Diencephalon	chr21:16181590-16391685	+	MIR99AHG	NR_136542.1	3,4,5	chr21:16071398-16181590|chr21:16391685-16487489	0.216834	5.38471	0.0420475
Diencephalon	chr21:17547026-17551953	+	CXADR	NM_001207063.1	2,3	chr21:17513172-17547026|chr21:17551953-17558975	0.144556	69.2423	0.00223178
Diencephalon	chr21:17558975-17561476	+	CXADR	NM_001338.4	4,5,6	chr21:17551953-17558975|chr21:17561476-17565427	0.072278	69.2423	0.00118809
Diencephalon	chr21:21280577-21292241	+	NCAM2	NM_004540.3	2,3,4,5	chr21:20998618-21280577|chr21:21292241-21324382	6.50502	32.1637	0.202495
Diencephalon	chr21:21280577-21324500	+	NCAM2	NM_004540.3	2,3,4,5,6	chr21:20998618-21280577|chr21:21324500-21335504	0.072278	32.1637	0.00255731
Diencephalon	chr21:21280577-21338534	+	NCAM2	NM_004540.3	2,3,4,5,6,7,8	chr21:20998618-21280577|chr21:21338534-21373862	0.795058	32.1637	0.0250222
Diencephalon	chr21:21280577-21374013	+	NCAM2	NM_004540.3	2,3,4,5,6,7,8,9	chr21:20998618-21280577|chr21:21374013-21410273	0.650502	32.1637	0.0205292
Diencephalon	chr21:21280577-21432281	+	NCAM2	NM_004540.3	2,3,4,5,6,7,8,9,10,11,12	chr21:20998618-21280577|chr21:21432281-21466605	0.578224	32.1637	0.0182828
Diencephalon	chr21:21280577-21477471	+	NCAM2	NM_004540.3	2,3,4,5,6,7,8,9,10,11,12,13,14,15	chr21:20998618-21280577|chr21:21477471-21508850	0.36139	32.1637	0.0115433
Diencephalon	chr21:21335504-21477471	+	NCAM2	NM_004540.3	7,8,9,10,11,12,13,14,15	chr21:21324500-21335504|chr21:21477471-21508850	0.072278	32.1637	0.00255731
Diencephalon	chr21:21373862-21509055	+	NCAM2	NM_004540.3	9,10,11,12,13,14,15,16	chr21:21338534-21373862|chr21:21509055-21534536	0.072278	32.1637	0.00255731
Diencephalon	chr21:21410273-21432281	+	NCAM2	NM_004540.3	10,11,12	chr21:21374013-21410273|chr21:21432281-21466605	1.44556	32.1637	0.0452407
Diencephalon	chr21:21410273-21477471	+	NCAM2	NM_004540.3	10,11,12,13,14,15	chr21:21374013-21410273|chr21:21477471-21508850	0.144556	32.1637	0.0048038
Diencephalon	chr21:21418472-21509055	+	NCAM2	NM_004540.3	11,12,13,14,15,16	chr21:21410461-21418472|chr21:21509055-21534536	0.072278	32.1637	0.00255731
Diencephalon	chr21:21432107-21477471	+	NCAM2	NM_004540.3	12,13,14,15	chr21:21418569-21432107|chr21:21477471-21508850	0.072278	32.1637	0.00255731
Diencephalon	chr21:21466605-21477471	+	NCAM2	NM_004540.3	13,14,15	chr21:21432281-21466605|chr21:21477471-21508850	0.216834	32.1637	0.00705029
Diencephalon	chr21:25420707-25424649	-	LINC00158	NR_024027.2	4,3	chr21:25386338-25420707|chr21:25424649-25429765	0.289112	0.252973	1.13742
Diencephalon	chr21:25420707-25430009	-	LINC00158	NR_024027.2	4,3,2	chr21:25386338-25420707|chr21:25430009-25431177	0.144556	0.252973	0.587726
Diencephalon	chr21:25588834-25601467	-	MRPL39	NM_017446.3	9,8,7,6,5,4	chr21:25585754-25588834|chr21:25601467-25603795	0.072278	4.60973	0.0178101
Diencephalon	chr21:25597301-25599866	-	MRPL39	NM_017446.3	6,5	chr21:25593958-25597301|chr21:25599866-25601367	0.144556	4.60973	0.0334556
Diencephalon	chr21:25597301-25603935	-	MRPL39	NM_017446.3	6,5,4,3	chr21:25593958-25597301|chr21:25603935-25606448	0.072278	4.60973	0.0178101
Diencephalon	chr21:25741572-25752234	+	GABPA	NM_001197297.1	2,3,4,5	chr21:25735070-25741572|chr21:25752234-25758009	0.144556	3.60587	0.0427438
Diencephalon	chr21:25891721-25891868	-	APP	NM_001136016.3	16	chr21:25881771-25891721|chr21:25891868-25897572	0.144556	108.051	0.00143027
Diencephalon	chr21:25891721-25911962	-	APP	NM_001136016.3	16,15,14,13	chr21:25881771-25891721|chr21:25911962-25954589	0.433668	108.051	0.00410573
Diencephalon	chr21:25897572-25911962	-	APP	NM_001136016.3	15,14,13	chr21:25891868-25897572|chr21:25911962-25954589	0.36139	108.051	0.00343686
Diencephalon	chr21:25954589-25955755	-	APP	NM_001136016.3	12,11	chr21:25911962-25954589|chr21:25955755-25975069	0.650502	108.051	0.00611232
Diencephalon	chr21:25954589-25982477	-	APP	NM_001136016.3	12,11,10,9,8	chr21:25911962-25954589|chr21:25982477-26000014	0.795058	108.051	0.00745005
Diencephalon	chr21:25975069-25982477	-	APP	NM_001136016.3	10,9,8	chr21:25955755-25975069|chr21:25982477-26000014	0.072278	108.051	0.000761405
Diencephalon	chr21:26021839-26022042	-	APP	NM_001136016.3	6	chr21:26000182-26021839|chr21:26022042-26050999	0.072278	108.051	0.000761405
Diencephalon	chr21:26050999-26053348	-	APP	NM_001136016.3	5,4	chr21:26022042-26050999|chr21:26053348-26089942	0.289112	108.051	0.002768
Diencephalon	chr21:26050999-26112146	-	APP	NM_001136016.3	5,4,3,2	chr21:26022042-26050999|chr21:26112146-26140152	0.072278	108.051	0.000761405
Diencephalon	chr21:26089942-26112146	-	APP	NM_001136016.3	3,2	chr21:26053348-26089942|chr21:26112146-26140152	0.505946	108.051	0.00477459
Diencephalon	chr21:28935108-28959697	-	LTN1	NM_015565.2	27,26,25,24,23,22,21,20,19,18,17,16,15,14,13	chr21:28932664-28935108|chr21:28959697-28960516	0.289112	7.02841	0.0424971
Diencephalon	chr21:28941219-28957476	-	LTN1	NM_015565.2	25,24,23,22,21,20,19,18,17,16,15	chr21:28936697-28941219|chr21:28957476-28958385	0.216834	7.02841	0.032228
Diencephalon	chr21:28945806-28957476	-	LTN1	NM_015565.2	21,20,19,18,17,16,15	chr21:28944596-28945806|chr21:28957476-28958385	0.072278	7.02841	0.0116899
Diencephalon	chr21:28945806-28965906	-	LTN1	NM_015565.2	21,20,19,18,17,16,15,14,13,12,11	chr21:28944596-28945806|chr21:28965906-28966369	0.072278	7.02841	0.0116899
Diencephalon	chr21:28946151-28947606	-	LTN1	NM_015565.2	20,19	chr21:28945951-28946151|chr21:28947606-28952159	0.144556	7.02841	0.0219589
Diencephalon	chr21:28952159-28957476	-	LTN1	NM_015565.2	18,17,16,15	chr21:28947606-28952159|chr21:28957476-28958385	0.578224	7.02841	0.0835734
Diencephalon	chr21:28952159-28965906	-	LTN1	NM_015565.2	18,17,16,15,14,13,12,11	chr21:28947606-28952159|chr21:28965906-28966369	0.144556	7.02841	0.0219589
Diencephalon	chr21:28986138-28986934	-	LTN1	NM_015565.2	3,2	chr21:28984922-28986138|chr21:28986934-28992763	0.578224	7.02841	0.0835734
Diencephalon	chr21:29027872-29030773	+	USP16	NM_001001992.1	2,3	chr21:29024777-29027872|chr21:29030773-29034836	0.072278	5.00726	0.016399
Diencephalon	chr21:29040608-29050178	+	USP16	NM_001001992.1	10,11,12,13,14,15,16	chr21:29039568-29040608|chr21:29050178-29053801	0.072278	5.00726	0.016399
Diencephalon	chr21:29063351-29070337	-	CCT8	NM_001282907.1	9,8,7,6,5,4,3	chr21:29062556-29063351|chr21:29070337-29071951	0.072278	24.5177	0.00335449
Diencephalon	chr21:29305203-29329693	+	BACH1	NR_027655.2	1,2,3,4	None|chr21:29329693-29351633	0.289112	7.01096	0.0426027
Diencephalon	chr21:29305203-29351813	+	BACH1	NR_027655.2	1,2,3,4,5	None|chr21:29351813-29352578	0.072278	7.01096	0.0117189
Diencephalon	chr21:29321220-29321514	+	BACH1	NM_001186.3	2	chr21:29298953-29321220|chr21:29321514-29326058	0.650502	7.01096	0.0940757
Diencephalon	chr21:29321220-29329693	+	BACH1	NM_001186.3	2,3,4	chr21:29298953-29321220|chr21:29329693-29342398	29.3449	7.01096	4.18103
Diencephalon	chr21:29321220-29351813	+	BACH1	NR_027655.2	2,3,4,5	chr21:29305322-29321220|chr21:29351813-29352578	0.433668	7.01096	0.0631919
Diencephalon	chr21:29326058-29329693	+	BACH1	NM_001186.3	3,4	chr21:29321514-29326058|chr21:29329693-29342398	2.16834	7.01096	0.310262
Diencephalon	chr21:29326058-29351813	+	BACH1	NR_027655.2	3,4,5	chr21:29321514-29326058|chr21:29351813-29352578	0.216834	7.01096	0.0323081
Diencephalon	chr21:29329486-29329693	+	BACH1	NM_001186.3	4	chr21:29327393-29329486|chr21:29329693-29342398	0.578224	7.01096	0.0837811
Diencephalon	chr21:29561623-29591225	-	GRIK1	NM_175611.2	14,13,12,11,10,9	chr21:29555302-29561623|chr21:29591225-29598829	0.216834	5.72923	0.0395234
Diencephalon	chr21:29561623-29598937	-	GRIK1	NM_175611.2	14,13,12,11,10,9,8	chr21:29555302-29561623|chr21:29598937-29642825	0.144556	5.72923	0.0269297
Diencephalon	chr21:29587365-29591225	-	GRIK1	NM_175611.2	11,10,9	chr21:29581543-29587365|chr21:29591225-29598829	0.072278	5.72923	0.0143361
Diencephalon	chr21:29587365-29596570	-	GRIK1	NM_001320616.1	12,11,10,9	chr21:29581543-29587365|chr21:29596570-29598829	0.072278	5.72923	0.0143361
Diencephalon	chr21:29642825-29654863	-	GRIK1	NM_175611.2	7,6,5	chr21:29598937-29642825|chr21:29654863-29672982	0.578224	5.72923	0.102492
Diencephalon	chr21:29642825-29673164	-	GRIK1	NM_175611.2	7,6,5,4	chr21:29598937-29642825|chr21:29673164-29689727	0.144556	5.72923	0.0269297
Diencephalon	chr21:29642825-29694063	-	GRIK1	NM_175611.2	7,6,5,4,3,2	chr21:29598937-29642825|chr21:29694063-29939382	0.650502	5.72923	0.115085
Diencephalon	chr21:29672982-29694063	-	GRIK1	NM_175611.2	4,3,2	chr21:29654863-29672982|chr21:29694063-29939382	0.072278	5.72923	0.0143361
Diencephalon	chr21:29748833-29759010	+	GRIK1-AS1	NR_027021.1	2,3	chr21:29748300-29748833|chr21:29759010-29760019	0.072278	0.036139	1.78326
Diencephalon	chr21:31152635-31153134	-	TIAM1	NM_003253.2	20,19	chr21:31147003-31152635|chr21:31153134-31154246	0.072278	4.65892	0.0176225
Diencephalon	chr21:31164961-31195305	-	TIAM1	NM_003253.2	17,16,15,14	chr21:31154426-31164961|chr21:31195305-31202907	1.44556	4.65892	0.311755
Diencephalon	chr21:31164961-31203012	-	TIAM1	NM_003253.2	17,16,15,14,13	chr21:31154426-31164961|chr21:31203012-31210044	1.08417	4.65892	0.234352
Diencephalon	chr21:31182420-31195305	-	TIAM1	NM_003253.2	16,15,14	chr21:31165065-31182420|chr21:31195305-31202907	0.72278	4.65892	0.156949
Diencephalon	chr21:31182420-31203012	-	TIAM1	NM_003253.2	16,15,14,13	chr21:31165065-31182420|chr21:31203012-31210044	0.650502	4.65892	0.141468
Diencephalon	chr21:31182420-31213472	-	TIAM1	NM_003253.2	16,15,14,13,12,11	chr21:31165065-31182420|chr21:31213472-31217552	0.144556	4.65892	0.0331032
Diencephalon	chr21:31187000-31203012	-	TIAM1	NM_003253.2	15,14,13	chr21:31182645-31187000|chr21:31203012-31210044	0.216834	4.65892	0.0485838
Diencephalon	chr21:31195223-31203012	-	TIAM1	NM_003253.2	14,13	chr21:31187087-31195223|chr21:31203012-31210044	0.650502	4.65892	0.141468
Diencephalon	chr21:31223405-31245660	-	TIAM1	NM_003253.2	9,8,7	chr21:31217699-31223405|chr21:31245660-31251741	0.072278	4.65892	0.0176225
Diencephalon	chr21:31245487-31252189	-	TIAM1	NM_003253.2	7,6	chr21:31225950-31245487|chr21:31252189-31266009	0.795058	4.65892	0.172429
Diencephalon	chr21:31245487-31266983	-	TIAM1	NM_003253.2	7,6,5	chr21:31225950-31245487|chr21:31266983-31276731	0.289112	4.65892	0.0640645
Diencephalon	chr21:31245487-31276908	-	TIAM1	NM_003253.2	7,6,5,4	chr21:31225950-31245487|chr21:31276908-31339242	0.216834	4.65892	0.0485838
Diencephalon	chr21:31245487-31339422	-	TIAM1	NM_003253.2	7,6,5,4,3	chr21:31225950-31245487|chr21:31339422-31463982	0.216834	4.65892	0.0485838
Diencephalon	chr21:31251741-31252189	-	TIAM1	NM_003253.2	6	chr21:31245660-31251741|chr21:31252189-31266009	0.072278	4.65892	0.0176225
Diencephalon	chr21:31700994-31705467	-	SCAF4	NM_001145445.1	7,6,5,4,3	chr21:31696750-31700994|chr21:31705467-31706273	0.36139	1.07656	0.341803
Diencephalon	chr21:31700994-31706357	-	SCAF4	NM_001145444.1	6,5,4,3,2	chr21:31696750-31700994|chr21:31706357-31731662	0.144556	1.07656	0.142243
Diencephalon	chr21:31924467-31924760	+	HUNK	NM_014586.1	2	chr21:31873935-31924467|chr21:31924760-31940164	0.072278	1.15645	0.0705372
Diencephalon	chr21:31958842-31995948	+	HUNK	NM_014586.1	5,6,7,8,9,10	chr21:31946171-31958842|chr21:31995948-31998525	0.289112	1.15645	0.25643
Diencephalon	chr21:31968249-31974717	+	HUNK	NM_014586.1	6,7	chr21:31958970-31968249|chr21:31974717-31983525	0.072278	1.15645	0.0705372
Diencephalon	chr21:31968249-31990176	+	HUNK	NM_014586.1	6,7,8,9	chr21:31958970-31968249|chr21:31990176-31995767	0.144556	1.15645	0.132501
Diencephalon	chr21:32372506-32385684	-	URB1	NM_014825.2	8,7,6,5,4,3,2	chr21:32368598-32372506|chr21:32385684-32392768	0.072278	3.63863	0.0225504
Diencephalon	chr21:32378444-32384464	-	URB1	NM_014825.2	5,4,3	chr21:32375483-32378444|chr21:32384464-32385544	0.216834	3.63863	0.0621697
Diencephalon	chr21:32638907-32639779	-	SYNJ1	NM_001160302.1	30,29	chr21:32634884-32638907|chr21:32639779-32641895	0.144556	4.98469	0.0309441
Diencephalon	chr21:32650183-32653366	-	SYNJ1	NM_001160302.1	23,22	chr21:32646602-32650183|chr21:32653366-32656686	1.15645	4.98469	0.233538
Diencephalon	chr21:32650183-32684119	-	SYNJ1	NM_001160302.1	23,22,21,20,19,18,17,16,15,14,13,12,11,10	chr21:32646602-32650183|chr21:32684119-32685747	0.072278	4.98469	0.0164731
Diencephalon	chr21:32664912-32666573	-	SYNJ1	NM_001160302.1	18,17,16	chr21:32657872-32664912|chr21:32666573-32670287	0.072278	4.98469	0.0164731
Diencephalon	chr21:32673339-32688367	-	SYNJ1	NM_001160302.1	14,13,12,11,10,9,8,7	chr21:32670372-32673339|chr21:32688367-32694227	0.144556	4.98469	0.0309441
Diencephalon	chr21:32681495-32684119	-	SYNJ1	NM_001160302.1	11,10	chr21:32678801-32681495|chr21:32684119-32685747	0.36139	4.98469	0.074357
Diencephalon	chr21:32694227-32695282	-	SYNJ1	NM_001160302.1	6,5	chr21:32688367-32694227|chr21:32695282-32699837	1.95151	4.98469	0.392718
Diencephalon	chr21:32694227-32702047	-	SYNJ1	NM_001160302.1	6,5,4,3	chr21:32688367-32694227|chr21:32702047-32726771	0.36139	4.98469	0.074357
Diencephalon	chr21:32737253-32755353	-	PAXBP1	NM_016631.3	17,16,15,14,13,12,11,10,9,8	chr21:32735067-32737253|chr21:32755353-32759079	0.072278	4.87664	0.0168373
Diencephalon	chr21:32737253-32759269	-	PAXBP1	NM_016631.3	17,16,15,14,13,12,11,10,9,8,7	chr21:32735067-32737253|chr21:32759269-32759776	0.072278	4.87664	0.0168373
Diencephalon	chr21:32744791-32755353	-	PAXBP1	NM_016631.3	13,12,11,10,9,8	chr21:32743754-32744791|chr21:32755353-32759079	0.072278	4.87664	0.0168373
Diencephalon	chr21:32748498-32755353	-	PAXBP1	NM_016631.3	11,10,9,8	chr21:32745718-32748498|chr21:32755353-32759079	0.36139	4.87664	0.0760011
Diencephalon	chr21:32748498-32759269	-	PAXBP1	NM_016631.3	11,10,9,8,7	chr21:32745718-32748498|chr21:32759269-32759776	0.216834	4.87664	0.0464192
Diencephalon	chr21:32755212-32759269	-	PAXBP1	NR_027873.1	8,7	chr21:32751218-32755212|chr21:32759269-32759776	0.144556	4.87664	0.0316283
Diencephalon	chr21:32755229-32759994	-	PAXBP1	NM_016631.3	8,7,6	chr21:32751218-32755229|chr21:32759994-32761058	0.072278	4.87664	0.0168373
Diencephalon	chr21:33241839-33246890	+	IFNAR2	NM_000874.4	2,3,4,5	chr21:33230216-33241839|chr21:33246890-33248708	0.072278	3.24347	0.0252893
Diencephalon	chr21:33241839-33248854	+	IFNAR2	NM_000874.4	2,3,4,5,6	chr21:33230216-33241839|chr21:33248854-33252661	0.144556	3.24347	0.0475049
Diencephalon	chr21:33241885-33245074	+	IFNAR2	NM_207584.2	2,3,4	chr21:33230216-33241885|chr21:33245074-33246717	0.289112	3.24347	0.0919362
Diencephalon	chr21:33276595-33288261	+	IL10RB	NM_000628.4	3,4,5,6	chr21:33268517-33276595|chr21:33288261-33296183	0.144556	2.14425	0.0717448
Diencephalon	chr21:33340998-33343676	+	IFNAR1	NM_000629.2	3,4,5	chr21:33335647-33340998|chr21:33343676-33345245	0.216834	9.41059	0.0240785
Diencephalon	chr21:33340998-33345360	+	IFNAR1	NM_000629.2	3,4,5,6	chr21:33335647-33340998|chr21:33345360-33349090	1.301	9.41059	0.139164
Diencephalon	chr21:33340998-33349543	+	IFNAR1	NM_000629.2	3,4,5,6,7,8	chr21:33335647-33340998|chr21:33349543-33352757	1.22873	9.41059	0.131491
Diencephalon	chr21:33340998-33353783	+	IFNAR1	NM_000629.2	3,4,5,6,7,8,9,10	chr21:33335647-33340998|chr21:33353783-33355315	0.216834	9.41059	0.0240785
Diencephalon	chr21:33345245-33353783	+	IFNAR1	NM_000629.2	6,7,8,9,10	chr21:33343676-33345245|chr21:33353783-33355315	0.072278	9.41059	0.00873384
Diencephalon	chr21:33414887-33421685	+	IFNGR2	NM_005534.3	2,3	chr21:33403616-33414887|chr21:33421685-33426883	0.433668	6.32432	0.0700419
Diencephalon	chr21:33414887-33432871	+	IFNGR2	NM_005534.3	2,3,4,5,6	chr21:33403616-33414887|chr21:33432871-33436827	1.44556	6.32432	0.229789
Diencephalon	chr21:33421479-33432871	+	IFNGR2	NM_005534.3	3,4,5,6	chr21:33415020-33421479|chr21:33432871-33436827	0.216834	6.32432	0.0358103
Diencephalon	chr21:33426883-33432871	+	IFNGR2	NM_005534.3	4,5,6	chr21:33421685-33426883|chr21:33432871-33436827	0.36139	6.32432	0.0586313
Diencephalon	chr21:33432176-33432871	+	IFNGR2	NM_005534.3	5,6	chr21:33427032-33432176|chr21:33432871-33436827	2.02378	6.32432	0.321074
Diencephalon	chr21:33455726-33468926	-	TMEM50B	NR_040016.1	6,5,4,3,2	chr21:33450863-33455726|chr21:33468926-33479837	0.578224	11.8536	0.0495823
Diencephalon	chr21:33511251-33521015	-	GART	NM_000819.4	17,16,15,14,13	chr21:33509920-33511251|chr21:33521015-33522187	0.072278	5.82789	0.0140938
Diencephalon	chr21:33532344-33539323	-	GART	NM_001136005.1	5,4,3,2	chr21:33531557-33532344|chr21:33539323-33542586	0.072278	5.82789	0.0140938
Diencephalon	chr21:33532344-33539356	-	GART	NM_000819.4	5,4,3,2	chr21:33531557-33532344|chr21:33539356-33542064	0.072278	5.82789	0.0140938
Diencephalon	chr21:33534578-33535320	-	GART	NM_000819.4	4,3	chr21:33532456-33534578|chr21:33535320-33539170	0.433668	5.82789	0.075998
Diencephalon	chr21:33534578-33539356	-	GART	NM_000819.4	4,3,2	chr21:33532456-33534578|chr21:33539356-33542064	1.08417	5.82789	0.187426
Diencephalon	chr21:33559229-33567267	+	SON	NM_001291412.1	4,5,6	chr21:33557316-33559229|chr21:33567267-33568970	0.072278	6.59701	0.0124531
Diencephalon	chr21:33579349-33584768	-	DONSON	NM_017613.3	9,8,7,6,5,4	chr21:33578444-33579349|chr21:33584768-33585977	0.36139	2.63413	0.140458
Diencephalon	chr21:33579349-33583666	-	DONSON	NM_017613.3	9,8,7,6,5	chr21:33578444-33579349|chr21:33583666-33584589	0.072278	2.63413	0.0311172
Diencephalon	chr21:33581301-33586181	-	DONSON	NM_017613.3	8,7,6,5,4,3	chr21:33579562-33581301|chr21:33586181-33587521	0.433668	2.63413	0.167793
Diencephalon	chr21:33602233-33603537	-	CRYZL1	NM_145858.2	8,7	chr21:33599248-33602233|chr21:33603537-33613537	0.433668	5.14981	0.0859854
Diencephalon	chr21:33602233-33613606	-	CRYZL1	NM_145858.2	8,7,6	chr21:33599248-33602233|chr21:33613606-33616705	0.144556	5.14981	0.0299538
Diencephalon	chr21:33624682-33631557	-	CRYZL1	NM_145858.2	3,2	chr21:33622068-33624682|chr21:33631557-33641680	0.072278	5.14981	0.0159459
Diencephalon	chr21:33718796-33721270	+	ITSN1	NM_001001132.1	2,3	chr21:33642713-33718796|chr21:33721270-33722587	0.144556	9.80318	0.0157498
Diencephalon	chr21:33718796-33722651	+	ITSN1	NM_001001132.1	2,3,4	chr21:33642713-33718796|chr21:33722651-33735043	0.867336	9.80318	0.0894038
Diencephalon	chr21:33718796-33735204	+	ITSN1	NM_001001132.1	2,3,4,5	chr21:33642713-33718796|chr21:33735204-33750142	0.36139	9.80318	0.037846
Diencephalon	chr21:33735043-33782133	+	ITSN1	NM_001001132.1	5,6,7,8,9,10,11,12,13,14,15,16	chr21:33722651-33735043|chr21:33782133-33794340	0.144556	9.80318	0.0157498
Diencephalon	chr21:33750142-33755397	+	ITSN1	NM_001001132.1	6,7,8	chr21:33735204-33750142|chr21:33755397-33761922	0.072278	9.80318	0.00838444
Diencephalon	chr21:33750142-33761986	+	ITSN1	NM_001001132.1	6,7,8,9	chr21:33735204-33750142|chr21:33761986-33765874	0.072278	9.80318	0.00838444
Diencephalon	chr21:33750142-33766012	+	ITSN1	NM_001001132.1	6,7,8,9,10	chr21:33735204-33750142|chr21:33766012-33767712	0.289112	9.80318	0.0304806
Diencephalon	chr21:33750142-33775108	+	ITSN1	NM_001001132.1	6,7,8,9,10,11,12,13,14	chr21:33735204-33750142|chr21:33775108-33781460	0.289112	9.80318	0.0304806
Diencephalon	chr21:33761922-33766012	+	ITSN1	NM_001001132.1	9,10	chr21:33755397-33761922|chr21:33766012-33767712	0.216834	9.80318	0.0231152
Diencephalon	chr21:33761922-33767828	+	ITSN1	NM_001001132.1	9,10,11	chr21:33755397-33761922|chr21:33767828-33772060	0.144556	9.80318	0.0157498
Diencephalon	chr21:33765874-33767828	+	ITSN1	NM_001001132.1	10,11	chr21:33761986-33765874|chr21:33767828-33772060	2.45745	9.80318	0.251443
Diencephalon	chr21:33781460-33782133	+	ITSN1	NM_001001132.1	15,16	chr21:33775108-33781460|chr21:33782133-33794340	0.216834	9.80318	0.0231152
Diencephalon	chr21:33794340-33799929	+	ITSN1	NM_001001132.1	17,18,19	chr21:33782133-33794340|chr21:33799929-33802429	0.144556	9.80318	0.0157498
Diencephalon	chr21:33797378-33799929	+	ITSN1	NM_001001132.1	18,19	chr21:33794468-33797378|chr21:33799929-33802429	0.072278	9.80318	0.00838444
Diencephalon	chr21:33810974-33867331	+	ITSN1	NM_003024.2	21,22,23,24,25,26,27,28,29,30,31,32,33	chr21:33802444-33810974|chr21:33867331-33875353	0.072278	9.80318	0.00838444
Diencephalon	chr21:33829623-33836632	+	ITSN1	NM_001001132.1	27,28,29	chr21:33826863-33829623|chr21:33836632-33836986	0.144556	9.80318	0.0157498
Diencephalon	chr21:33834306-33858792	+	ITSN1	NM_003024.2	28,29,30,31	chr21:33829745-33834306|chr21:33858792-33865150	0.505946	9.80318	0.0525768
Diencephalon	chr21:33834306-33867331	+	ITSN1	NM_003024.2	28,29,30,31,32,33	chr21:33829745-33834306|chr21:33867331-33875353	0.072278	9.80318	0.00838444
Diencephalon	chr21:33856735-33858792	+	ITSN1	NM_003024.2	30,31	chr21:33836632-33856735|chr21:33858792-33865150	0.072278	9.80318	0.00838444
Diencephalon	chr21:33856735-33867331	+	ITSN1	NM_003024.2	30,31,32,33	chr21:33836632-33856735|chr21:33867331-33875353	0.578224	9.80318	0.0599422
Diencephalon	chr21:33907340-33909211	-	ATP5O	NM_001697.2	5,4	chr21:33904021-33907340|chr21:33909211-33912288	0.578224	29.2124	0.0201292
Diencephalon	chr21:36208714-36212097	+	DOPEY2	NM_001320714.1	5,6,7	chr21:36200501-36208714|chr21:36212097-36214080	0.072278	3.22623	0.0254241
Diencephalon	chr21:36211552-36263814	+	DOPEY2	NM_001320714.1	6,7,8,9,10,11,12,13,14,15,16,17,18,19,20,21,22,23,24,25,26	chr21:36208904-36211552|chr21:36263814-36270012	0.072278	3.22623	0.0254241
Diencephalon	chr21:36214080-36214556	+	DOPEY2	NM_001320714.1	8,9	chr21:36212097-36214080|chr21:36214556-36219371	0.289112	3.22623	0.0924261
Diencephalon	chr21:36214080-36225667	+	DOPEY2	NM_001320714.1	8,9,10,11,12	chr21:36212097-36214080|chr21:36225667-36227685	0.433668	3.22623	0.137094
Diencephalon	chr21:36219371-36246677	+	DOPEY2	NM_001320714.1	10,11,12,13,14,15,16,17,18,19	chr21:36214556-36219371|chr21:36246677-36247516	0.072278	3.22623	0.0254241
Diencephalon	chr21:36219371-36253909	+	DOPEY2	NM_001320714.1	10,11,12,13,14,15,16,17,18,19,20,21,22,23	chr21:36214556-36219371|chr21:36253909-36260676	0.072278	3.22623	0.0254241
Diencephalon	chr21:36223230-36225667	+	DOPEY2	NM_001320714.1	11,12	chr21:36219492-36223230|chr21:36225667-36227685	0.072278	3.22623	0.0254241
Diencephalon	chr21:36237261-36238701	+	DOPEY2	NM_001320714.1	16,17	chr21:36233075-36237261|chr21:36238701-36239764	0.144556	3.22623	0.0477581
Diencephalon	chr21:36237261-36239955	+	DOPEY2	NM_001320714.1	16,17,18	chr21:36233075-36237261|chr21:36239955-36245047	0.144556	3.22623	0.0477581
Diencephalon	chr21:36238600-36239955	+	DOPEY2	NM_001320714.1	17,18	chr21:36237414-36238600|chr21:36239955-36245047	0.36139	3.22623	0.11476
Diencephalon	chr21:36247516-36248568	+	DOPEY2	NM_001320714.1	20,21	chr21:36246677-36247516|chr21:36248568-36251161	10.408	3.22623	3.21919
Diencephalon	chr21:36247516-36251284	+	DOPEY2	NM_001320714.1	20,21,22	chr21:36246677-36247516|chr21:36251284-36253771	1.01189	3.22623	0.315766
Diencephalon	chr21:36247516-36253909	+	DOPEY2	NM_001320714.1	20,21,22,23	chr21:36246677-36247516|chr21:36253909-36260676	0.072278	3.22623	0.0254241
Diencephalon	chr21:36247516-36260732	+	DOPEY2	NM_001320714.1	20,21,22,23,24	chr21:36246677-36247516|chr21:36260732-36263545	0.433668	3.22623	0.137094
Diencephalon	chr21:36253771-36263814	+	DOPEY2	NM_001320714.1	23,24,25,26	chr21:36251284-36253771|chr21:36263814-36270012	0.072278	3.22623	0.0254241
Diencephalon	chr21:36263545-36263814	+	DOPEY2	NM_001320714.1	25,26	chr21:36260732-36263545|chr21:36263814-36270012	2.3129	3.22623	0.717779
Diencephalon	chr21:36263545-36270157	+	DOPEY2	NM_001320714.1	25,26,27	chr21:36260732-36263545|chr21:36270157-36277020	0.650502	3.22623	0.204096
Diencephalon	chr21:36263545-36277100	+	DOPEY2	NM_001320714.1	25,26,27,28	chr21:36260732-36263545|chr21:36277100-36277974	0.144556	3.22623	0.0477581
Diencephalon	chr21:36263545-36281611	+	DOPEY2	NM_001320714.1	25,26,27,28,29,30,31,32	chr21:36260732-36263545|chr21:36281611-36288013	0.072278	3.22623	0.0254241
Diencephalon	chr21:36281482-36292233	+	DOPEY2	NM_001320714.1	32,33,34,35,36	chr21:36280346-36281482|chr21:36292233-36293319	0.216834	3.22623	0.0700921
Diencephalon	chr21:36288755-36292233	+	DOPEY2	NM_001320714.1	34,35,36	chr21:36288150-36288755|chr21:36292233-36293319	0.505946	3.22623	0.159428
Diencephalon	chr21:36333645-36338921	+	MORC3	NM_001320446.1	3,4,5,6	chr21:36329993-36333645|chr21:36338921-36341398	0.216834	14.5182	0.0156133
Diencephalon	chr21:36333645-36345031	+	MORC3	NM_001320446.1	3,4,5,6,7,8,9	chr21:36329993-36333645|chr21:36345031-36349310	0.433668	14.5182	0.0305383
Diencephalon	chr21:36333645-36349408	+	MORC3	NM_001320446.1	3,4,5,6,7,8,9,10	chr21:36329993-36333645|chr21:36349408-36356619	0.505946	14.5182	0.0355133
Diencephalon	chr21:36341398-36349408	+	MORC3	NM_001320445.1	5,6,7,8	chr21:36338921-36341398|chr21:36349408-36356619	0.216834	14.5182	0.0156133
Diencephalon	chr21:36341398-36364259	+	MORC3	NM_001320445.1	5,6,7,8,9,10,11,12,13	chr21:36338921-36341398|chr21:36364259-36368987	0.144556	14.5182	0.0106383
Diencephalon	chr21:36344578-36349408	+	MORC3	NM_001320445.1	6,7,8	chr21:36341546-36344578|chr21:36349408-36356619	0.072278	14.5182	0.00566331
Diencephalon	chr21:36356619-36364259	+	MORC3	NM_001320445.1	9,10,11,12,13	chr21:36349408-36356619|chr21:36364259-36368987	0.072278	14.5182	0.00566331
Diencephalon	chr21:36356619-36372531	+	MORC3	NM_001320445.1	9,10,11,12,13,14,15	chr21:36349408-36356619|chr21:36372531-36375142	0.072278	14.5182	0.00566331
Diencephalon	chr21:36362182-36364259	+	MORC3	NM_001320445.1	12,13	chr21:36360258-36362182|chr21:36364259-36368987	7.30008	14.5182	0.503163
Diencephalon	chr21:36362182-36369876	+	MORC3	NM_001320445.1	12,13,14	chr21:36360258-36362182|chr21:36369876-36372373	0.36139	14.5182	0.0255633
Diencephalon	chr21:36364092-36372531	+	MORC3	NM_001320445.1	13,14,15	chr21:36362228-36364092|chr21:36372531-36375142	0.289112	14.5182	0.0205883
Diencephalon	chr21:36368987-36369876	+	MORC3	NM_001320445.1	14	chr21:36364259-36368987|chr21:36369876-36372373	0.144556	14.5182	0.0106383
Diencephalon	chr21:36391550-36394650	+	CHAF1B	NM_005441.2	4,5	chr21:36387730-36391550|chr21:36394650-36397414	0.072278	1.27876	0.0638425
Diencephalon	chr21:36402757-36411604	+	CHAF1B	NM_005441.2	8,9,10,11	chr21:36399605-36402757|chr21:36411604-36412883	0.72278	1.27876	0.568591
Diencephalon	chr21:36723044-36743555	+	SIM2	NM_009586.3	5,6,7,8,9	chr21:36719929-36723044|chr21:36743555-36744727	0.072278	0.0650502	1.09631
Diencephalon	chr21:36756541-36765172	-	HLCS	NM_001242784.1	11,10,9	chr21:36754417-36756541|chr21:36765172-36767217	0.36139	4.83605	0.0766376
Diencephalon	chr21:36896859-36938994	-	HLCS	NM_001242784.1	7,6,5,4	chr21:36767285-36896859|chr21:36938994-36947332	0.144556	4.83605	0.0318932
Diencephalon	chr21:36930250-36938994	-	HLCS	NM_001242784.1	6,5,4	chr21:36897131-36930250|chr21:36938994-36947332	0.072278	4.83605	0.0169783
Diencephalon	chr21:37087246-37088886	+	TTC3	NM_001320703.1	2,3,4,5	chr21:37073483-37087246|chr21:37088886-37090232	0.867336	27.6102	0.0317643
Diencephalon	chr21:37087246-37096643	+	TTC3	NM_001320703.1	2,3,4,5,6,7,8,9,10	chr21:37073483-37087246|chr21:37096643-37108391	0.144556	27.6102	0.00559576
Diencephalon	chr21:37087246-37108446	+	TTC3	NM_001320703.1	2,3,4,5,6,7,8,9,10,11	chr21:37073483-37087246|chr21:37108446-37121816	0.144556	27.6102	0.00559576
Diencephalon	chr21:37087246-37172744	+	TTC3	NM_001320703.1	2,3,4,5,6,7,8,9,10,11,12,13,14,15,16,17,18,19,20,21,22,23,24,25,26,27,28,29,30,31,32,33,34,35,36	chr21:37073483-37087246|chr21:37172744-37182773	0.216834	27.6102	0.00821261
Diencephalon	chr21:37090232-37094090	+	TTC3	NM_001320703.1	6,7,8	chr21:37088886-37090232|chr21:37094090-37095349	0.505946	27.6102	0.01868
Diencephalon	chr21:37095349-37132766	+	TTC3	NM_001320703.1	9,10,11,12,13,14,15,16,17	chr21:37094090-37095349|chr21:37132766-37135379	0.144556	27.6102	0.00559576
Diencephalon	chr21:37095349-37147603	+	TTC3	NM_001320703.1	9,10,11,12,13,14,15,16,17,18,19,20,21,22	chr21:37094090-37095349|chr21:37147603-37148545	0.072278	27.6102	0.00297891
Diencephalon	chr21:37108391-37123028	+	TTC3	NM_001320703.1	11,12,13	chr21:37096643-37108391|chr21:37123028-37124618	1.44556	27.6102	0.0526991
Diencephalon	chr21:37108391-37126143	+	TTC3	NM_001320703.1	11,12,13,14,15	chr21:37096643-37108391|chr21:37126143-37129002	1.44556	27.6102	0.0526991
Diencephalon	chr21:37108391-37129063	+	TTC3	NM_001320703.1	11,12,13,14,15,16	chr21:37096643-37108391|chr21:37129063-37132681	7.66147	27.6102	0.277748
Diencephalon	chr21:37108391-37132766	+	TTC3	NM_001320703.1	11,12,13,14,15,16,17	chr21:37096643-37108391|chr21:37132766-37135379	6.36046	27.6102	0.230645
Diencephalon	chr21:37108391-37135514	+	TTC3	NM_001320703.1	11,12,13,14,15,16,17,18	chr21:37096643-37108391|chr21:37135514-37138633	2.02378	27.6102	0.0736339
Diencephalon	chr21:37108391-37138714	+	TTC3	NM_001320703.1	11,12,13,14,15,16,17,18,19	chr21:37096643-37108391|chr21:37138714-37140560	0.433668	27.6102	0.0160632
Diencephalon	chr21:37108391-37144645	+	TTC3	NM_001320703.1	11,12,13,14,15,16,17,18,19,20,21	chr21:37096643-37108391|chr21:37144645-37147480	0.072278	27.6102	0.00297891
Diencephalon	chr21:37108391-37147603	+	TTC3	NM_001320703.1	11,12,13,14,15,16,17,18,19,20,21,22	chr21:37096643-37108391|chr21:37147603-37148545	3.25251	27.6102	0.11812
Diencephalon	chr21:37108391-37148647	+	TTC3	NM_001320703.1	11,12,13,14,15,16,17,18,19,20,21,22,23	chr21:37096643-37108391|chr21:37148647-37150077	2.02378	27.6102	0.0736339
Diencephalon	chr21:37108391-37152029	+	TTC3	NM_001320703.1	11,12,13,14,15,16,17,18,19,20,21,22,23,24,25,26	chr21:37096643-37108391|chr21:37152029-37152950	0.36139	27.6102	0.0134463
Diencephalon	chr21:37108391-37153277	+	TTC3	NM_001320703.1	11,12,13,14,15,16,17,18,19,20,21,22,23,24,25,26,27	chr21:37096643-37108391|chr21:37153277-37156654	1.01189	27.6102	0.036998
Diencephalon	chr21:37108391-37160858	+	TTC3	NM_001320703.1	11,12,13,14,15,16,17,18,19,20,21,22,23,24,25,26,27,28,29,30,31	chr21:37096643-37108391|chr21:37160858-37161989	0.072278	27.6102	0.00297891
Diencephalon	chr21:37108391-37162063	+	TTC3	NM_001320703.1	11,12,13,14,15,16,17,18,19,20,21,22,23,24,25,26,27,28,29,30,31,32	chr21:37096643-37108391|chr21:37162063-37164050	0.433668	27.6102	0.0160632
Diencephalon	chr21:37108391-37164215	+	TTC3	NM_001320703.1	11,12,13,14,15,16,17,18,19,20,21,22,23,24,25,26,27,28,29,30,31,32,33	chr21:37096643-37108391|chr21:37164215-37165549	0.939614	27.6102	0.0343811
Diencephalon	chr21:37108391-37172744	+	TTC3	NM_001320703.1	11,12,13,14,15,16,17,18,19,20,21,22,23,24,25,26,27,28,29,30,31,32,33,34,35,36	chr21:37096643-37108391|chr21:37172744-37182773	0.072278	27.6102	0.00297891
Diencephalon	chr21:37121816-37135514	+	TTC3	NM_001320703.1	12,13,14,15,16,17,18	chr21:37108446-37121816|chr21:37135514-37138633	0.433668	27.6102	0.0160632
Diencephalon	chr21:37121816-37140673	+	TTC3	NM_001320703.1	12,13,14,15,16,17,18,19,20	chr21:37108446-37121816|chr21:37140673-37144524	0.36139	27.6102	0.0134463
Diencephalon	chr21:37132681-37144645	+	TTC3	NM_001320703.1	17,18,19,20,21	chr21:37129063-37132681|chr21:37144645-37147480	0.144556	27.6102	0.00559576
Diencephalon	chr21:37138633-37150170	+	TTC3	NM_001320703.1	19,20,21,22,23,24	chr21:37135514-37138633|chr21:37150170-37150819	0.144556	27.6102	0.00559576
Diencephalon	chr21:37144524-37147603	+	TTC3	NM_001320703.1	21,22	chr21:37140673-37144524|chr21:37147603-37148545	0.216834	27.6102	0.00821261
Diencephalon	chr21:37144524-37150170	+	TTC3	NM_001320703.1	21,22,23,24	chr21:37140673-37144524|chr21:37150170-37150819	0.072278	27.6102	0.00297891
Diencephalon	chr21:37144524-37152029	+	TTC3	NM_001320703.1	21,22,23,24,25,26	chr21:37140673-37144524|chr21:37152029-37152950	0.36139	27.6102	0.0134463
Diencephalon	chr21:37147480-37148647	+	TTC3	NM_001320703.1	22,23	chr21:37144645-37147480|chr21:37148647-37150077	0.578224	27.6102	0.0212969
Diencephalon	chr21:37147480-37152029	+	TTC3	NM_001320703.1	22,23,24,25,26	chr21:37144645-37147480|chr21:37152029-37152950	0.289112	27.6102	0.0108295
Diencephalon	chr21:37150077-37153277	+	TTC3	NM_001320703.1	24,25,26,27	chr21:37148647-37150077|chr21:37153277-37156654	0.072278	27.6102	0.00297891
Diencephalon	chr21:37152950-37172744	+	TTC3	NM_001320703.1	27,28,29,30,31,32,33,34,35,36	chr21:37152029-37152950|chr21:37172744-37182773	0.072278	27.6102	0.00297891
Diencephalon	chr21:37156654-37164215	+	TTC3	NM_001320703.1	28,29,30,31,32,33	chr21:37153277-37156654|chr21:37164215-37165549	0.144556	27.6102	0.00559576
Diencephalon	chr21:37156654-37172744	+	TTC3	NM_001320703.1	28,29,30,31,32,33,34,35,36	chr21:37153277-37156654|chr21:37172744-37182773	0.072278	27.6102	0.00297891
Diencephalon	chr21:37159698-37172744	+	TTC3	NM_001320703.1	30,31,32,33,34,35,36	chr21:37157214-37159698|chr21:37172744-37182773	0.072278	27.6102	0.00297891
Diencephalon	chr21:37164050-37167620	+	TTC3	NM_001320703.1	33,34,35	chr21:37162063-37164050|chr21:37167620-37172594	0.650502	27.6102	0.0239137
Diencephalon	chr21:37164050-37172744	+	TTC3	NM_001320703.1	33,34,35,36	chr21:37162063-37164050|chr21:37172744-37182773	0.216834	27.6102	0.00821261
Diencephalon	chr21:37167554-37172744	+	TTC3	NM_001320703.1	35,36	chr21:37166615-37167554|chr21:37172744-37182773	0.289112	27.6102	0.0108295
Diencephalon	chr21:37172594-37182913	+	TTC3	NM_001320703.1	36,37	chr21:37167620-37172594|chr21:37182913-37185705	0.072278	27.6102	0.00297891
Diencephalon	chr21:37187048-37196036	+	TTC3	NM_001320703.1	39,40,41,42,43	chr21:37185774-37187048|chr21:37196036-37197569	1.301	27.6102	0.0474654
Diencephalon	chr21:37187048-37198025	+	TTC3	NM_001320703.1	39,40,41,42,43,44,45	chr21:37185774-37187048|chr21:37198025-37200231	0.072278	27.6102	0.00297891
Diencephalon	chr21:37191333-37196036	+	TTC3	NM_001320703.1	41,42,43	chr21:37188595-37191333|chr21:37196036-37197569	0.144556	27.6102	0.00559576
Diencephalon	chr21:37238459-37240639	-	DSCR3	NM_006052.1	3,2	chr21:37233442-37238459|chr21:37240639-37267237	0.144556	4.20245	0.0366903
Diencephalon	chr21:37420298-37472880	+	DYRK1A	NM_101395.2	3,4	chr21:37410670-37420298|chr21:37472880-37478180	6.43274	15.0178	0.428723
Diencephalon	chr21:37420298-37480826	+	DYRK1A	NM_101395.2	3,4,5,6	chr21:37410670-37420298|chr21:37480826-37486466	0.795058	15.0178	0.0535714
Diencephalon	chr21:37420298-37486614	+	DYRK1A	NM_101395.2	3,4,5,6,7	chr21:37410670-37420298|chr21:37486614-37490174	0.144556	15.0178	0.0102847
Diencephalon	chr21:37420298-37493163	+	DYRK1A	NM_101395.2	3,4,5,6,7,8,9	chr21:37410670-37420298|chr21:37493163-37496117	0.144556	15.0178	0.0102847
Diencephalon	chr21:37420298-37496258	+	DYRK1A	NM_101395.2	3,4,5,6,7,8,9,10	chr21:37410670-37420298|chr21:37496258-37505282	0.433668	15.0178	0.0295232
Diencephalon	chr21:37472683-37480826	+	DYRK1A	NM_101395.2	4,5,6	chr21:37420384-37472683|chr21:37480826-37486466	0.578224	15.0178	0.0391425
Diencephalon	chr21:37472683-37493163	+	DYRK1A	NM_101395.2	4,5,6,7,8,9	chr21:37420384-37472683|chr21:37493163-37496117	0.144556	15.0178	0.0102847
Diencephalon	chr21:37472683-37496258	+	DYRK1A	NM_101395.2	4,5,6,7,8,9,10	chr21:37420384-37472683|chr21:37496258-37505282	0.650502	15.0178	0.0439521
Diencephalon	chr21:37472683-37506223	+	DYRK1A	NM_130436.2	2,3,4,5,6,7,8,9,10	chr21:37420384-37472683|chr21:37506223-37511910	0.216834	15.0178	0.0150943
Diencephalon	chr21:37714210-37715131	-	KCNJ6	NM_002240.4	3	chr21:37625484-37714210|chr21:37715131-37840657	0.650502	3.9271	0.167763
Diencephalon	chr21:38423409-38445621	-	ERG	NM_001243432.2	5,4	chr21:38403709-38423409|chr21:38445621-38575661	0.072278	0.433668	0.185449
Diencephalon	chr21:38810034-38814392	+	ETS2	NM_001256295.1	3,4,5	chr21:38806120-38810034|chr21:38814392-38814780	0.072278	5.70996	0.0143844
Diencephalon	chr21:38813002-38814981	+	ETS2	NM_001256295.1	4,5,6	chr21:38810106-38813002|chr21:38814981-38817007	0.144556	5.70996	0.0270205
Diencephalon	chr21:39180284-39181878	-	PSMG1	NM_001261824.1	3,2	chr21:39179971-39180284|chr21:39181878-39183251	0.072278	4.01143	0.0204599
Diencephalon	chr21:39196497-39225197	-	BRWD1	NM_018963.4	41,40,39,38,37,36,35,34,33,32,31,30,29,28	chr21:39187417-39196497|chr21:39225197-39228499	0.072278	14.3472	0.00573079
Diencephalon	chr21:39202324-39212707	-	BRWD1	NM_018963.4	38,37,36,35,34	chr21:39200386-39202324|chr21:39212707-39213480	0.36139	14.3472	0.0258679
Diencephalon	chr21:39202324-39229436	-	BRWD1	NM_018963.4	38,37,36,35,34,33,32,31,30,29,28,27,26	chr21:39200386-39202324|chr21:39229436-39232176	0.36139	14.3472	0.0258679
Diencephalon	chr21:39206107-39210929	-	BRWD1	NM_018963.4	37,36,35	chr21:39202545-39206107|chr21:39210929-39212665	0.072278	14.3472	0.00573079
Diencephalon	chr21:39206107-39212707	-	BRWD1	NM_018963.4	37,36,35,34	chr21:39202545-39206107|chr21:39212707-39213480	13.8051	14.3472	0.962243
Diencephalon	chr21:39206107-39218660	-	BRWD1	NM_018963.4	37,36,35,34,33,32,31,30	chr21:39202545-39206107|chr21:39218660-39224407	0.072278	14.3472	0.00573079
Diencephalon	chr21:39206107-39229436	-	BRWD1	NM_018963.4	37,36,35,34,33,32,31,30,29,28,27,26	chr21:39202545-39206107|chr21:39229436-39232176	9.39614	14.3472	0.655152
Diencephalon	chr21:39206107-39277351	-	BRWD1	NM_018963.4	37,36,35,34,33,32,31,30,29,28,27,26,25,24,23,22,21,20,19,18,17,16,15,14,13,12,11	chr21:39202545-39206107|chr21:39277351-39278742	0.072278	14.3472	0.00573079
Diencephalon	chr21:39209994-39215362	-	BRWD1	NM_018963.4	36,35,34,33,32	chr21:39206274-39209994|chr21:39215362-39218151	1.01189	14.3472	0.0711764
Diencephalon	chr21:39212665-39238573	-	BRWD1	NM_018963.4	34,33,32,31,30,29,28,27,26,25,24,23,22	chr21:39210929-39212665|chr21:39238573-39247700	0.144556	14.3472	0.0107651
Diencephalon	chr21:39213480-39215362	-	BRWD1	NM_018963.4	33,32	chr21:39212707-39213480|chr21:39215362-39218151	0.289112	14.3472	0.0208336
Diencephalon	chr21:39213480-39218660	-	BRWD1	NM_018963.4	33,32,31,30	chr21:39212707-39213480|chr21:39218660-39224407	0.505946	14.3472	0.0359364
Diencephalon	chr21:39213480-39225197	-	BRWD1	NM_018963.4	33,32,31,30,29,28	chr21:39212707-39213480|chr21:39225197-39228499	1.66239	14.3472	0.116485
Diencephalon	chr21:39213480-39250889	-	BRWD1	NM_018963.4	33,32,31,30,29,28,27,26,25,24,23,22,21,20	chr21:39212707-39213480|chr21:39250889-39255644	0.072278	14.3472	0.00573079
Diencephalon	chr21:39213480-39274472	-	BRWD1	NM_018963.4	33,32,31,30,29,28,27,26,25,24,23,22,21,20,19,18,17,16,15,14,13	chr21:39212707-39213480|chr21:39274472-39276172	0.433668	14.3472	0.0309022
Diencephalon	chr21:39213480-39298582	-	BRWD1	NM_018963.4	33,32,31,30,29,28,27,26,25,24,23,22,21,20,19,18,17,16,15,14,13,12,11,10,9,8,7,6,5	chr21:39212707-39213480|chr21:39298582-39312840	0.072278	14.3472	0.00573079
Diencephalon	chr21:39215236-39218660	-	BRWD1	NM_018963.4	32,31,30	chr21:39213553-39215236|chr21:39218660-39224407	2.45745	14.3472	0.171862
Diencephalon	chr21:39215236-39225197	-	BRWD1	NM_018963.4	32,31,30,29,28	chr21:39213553-39215236|chr21:39225197-39228499	0.289112	14.3472	0.0208336
Diencephalon	chr21:39215236-39238573	-	BRWD1	NM_018963.4	32,31,30,29,28,27,26,25,24,23,22	chr21:39213553-39215236|chr21:39238573-39247700	0.072278	14.3472	0.00573079
Diencephalon	chr21:39218151-39218660	-	BRWD1	NM_018963.4	31,30	chr21:39215362-39218151|chr21:39218660-39224407	2.3129	14.3472	0.161793
Diencephalon	chr21:39218151-39225197	-	BRWD1	NM_018963.4	31,30,29,28	chr21:39215362-39218151|chr21:39225197-39228499	3.10795	14.3472	0.21717
Diencephalon	chr21:39218151-39229436	-	BRWD1	NM_018963.4	31,30,29,28,27,26	chr21:39215362-39218151|chr21:39229436-39232176	0.36139	14.3472	0.0258679
Diencephalon	chr21:39218151-39232498	-	BRWD1	NM_018963.4	31,30,29,28,27,26,25,24	chr21:39215362-39218151|chr21:39232498-39236594	0.072278	14.3472	0.00573079
Diencephalon	chr21:39218151-39247832	-	BRWD1	NM_018963.4	31,30,29,28,27,26,25,24,23,22,21	chr21:39215362-39218151|chr21:39247832-39250795	0.072278	14.3472	0.00573079
Diencephalon	chr21:39218151-39250889	-	BRWD1	NM_018963.4	31,30,29,28,27,26,25,24,23,22,21,20	chr21:39215362-39218151|chr21:39250889-39255644	0.216834	14.3472	0.0157993
Diencephalon	chr21:39218504-39225197	-	BRWD1	NM_018963.4	30,29,28	chr21:39218272-39218504|chr21:39225197-39228499	0.072278	14.3472	0.00573079
Diencephalon	chr21:39224407-39229436	-	BRWD1	NM_018963.4	29,28,27,26	chr21:39218660-39224407|chr21:39229436-39232176	1.87923	14.3472	0.131588
Diencephalon	chr21:39224407-39232498	-	BRWD1	NM_018963.4	29,28,27,26,25,24	chr21:39218660-39224407|chr21:39232498-39236594	0.72278	14.3472	0.0510393
Diencephalon	chr21:39224407-39238573	-	BRWD1	NM_018963.4	29,28,27,26,25,24,23,22	chr21:39218660-39224407|chr21:39238573-39247700	0.289112	14.3472	0.0208336
Diencephalon	chr21:39224407-39250889	-	BRWD1	NM_018963.4	29,28,27,26,25,24,23,22,21,20	chr21:39218660-39224407|chr21:39250889-39255644	0.072278	14.3472	0.00573079
Diencephalon	chr21:39228499-39229436	-	BRWD1	NM_018963.4	27,26	chr21:39225197-39228499|chr21:39229436-39232176	10.0466	14.3472	0.700461
Diencephalon	chr21:39228499-39250889	-	BRWD1	NM_018963.4	27,26,25,24,23,22,21,20	chr21:39225197-39228499|chr21:39250889-39255644	0.072278	14.3472	0.00573079
Diencephalon	chr21:39229311-39274472	-	BRWD1	NM_018963.4	26,25,24,23,22,21,20,19,18,17,16,15,14,13	chr21:39228582-39229311|chr21:39274472-39276172	0.36139	14.3472	0.0258679
Diencephalon	chr21:39232176-39250889	-	BRWD1	NM_018963.4	25,24,23,22,21,20	chr21:39229436-39232176|chr21:39250889-39255644	0.289112	14.3472	0.0208336
Diencephalon	chr21:39232176-39296363	-	BRWD1	NM_018963.4	25,24,23,22,21,20,19,18,17,16,15,14,13,12,11,10,9,8,7,6	chr21:39229436-39232176|chr21:39296363-39298431	0.144556	14.3472	0.0107651
Diencephalon	chr21:39247700-39250889	-	BRWD1	NM_018963.4	21,20	chr21:39238573-39247700|chr21:39250889-39255644	0.289112	14.3472	0.0208336
Diencephalon	chr21:39247700-39255828	-	BRWD1	NM_018963.4	21,20,19	chr21:39238573-39247700|chr21:39255828-39258486	0.072278	14.3472	0.00573079
Diencephalon	chr21:39247700-39258672	-	BRWD1	NM_018963.4	21,20,19,18	chr21:39238573-39247700|chr21:39258672-39264459	0.795058	14.3472	0.0560735
Diencephalon	chr21:39247700-39274472	-	BRWD1	NM_018963.4	21,20,19,18,17,16,15,14,13	chr21:39238573-39247700|chr21:39274472-39276172	0.144556	14.3472	0.0107651
Diencephalon	chr21:39247700-39298582	-	BRWD1	NM_018963.4	21,20,19,18,17,16,15,14,13,12,11,10,9,8,7,6,5	chr21:39238573-39247700|chr21:39298582-39312840	0.578224	14.3472	0.0409707
Diencephalon	chr21:39250795-39258672	-	BRWD1	NM_018963.4	20,19,18	chr21:39247832-39250795|chr21:39258672-39264459	0.144556	14.3472	0.0107651
Diencephalon	chr21:39255644-39298582	-	BRWD1	NM_018963.4	19,18,17,16,15,14,13,12,11,10,9,8,7,6,5	chr21:39250889-39255644|chr21:39298582-39312840	0.216834	14.3472	0.0157993
Diencephalon	chr21:39258486-39274472	-	BRWD1	NM_018963.4	18,17,16,15,14,13	chr21:39255828-39258486|chr21:39274472-39276172	0.72278	14.3472	0.0510393
Diencephalon	chr21:39258486-39298582	-	BRWD1	NM_018963.4	18,17,16,15,14,13,12,11,10,9,8,7,6,5	chr21:39255828-39258486|chr21:39298582-39312840	0.144556	14.3472	0.0107651
Diencephalon	chr21:39264459-39277351	-	BRWD1	NM_018963.4	17,16,15,14,13,12,11	chr21:39258672-39264459|chr21:39277351-39278742	0.072278	14.3472	0.00573079
Diencephalon	chr21:39264459-39280248	-	BRWD1	NM_018963.4	17,16,15,14,13,12,11,10,9	chr21:39258672-39264459|chr21:39280248-39293810	0.144556	14.3472	0.0107651
Diencephalon	chr21:39264459-39298582	-	BRWD1	NM_018963.4	17,16,15,14,13,12,11,10,9,8,7,6,5	chr21:39258672-39264459|chr21:39298582-39312840	0.216834	14.3472	0.0157993
Diencephalon	chr21:39269898-39270433	-	BRWD1	NM_018963.4	15,14	chr21:39265019-39269898|chr21:39270433-39274373	0.36139	14.3472	0.0258679
Diencephalon	chr21:39269898-39274472	-	BRWD1	NM_018963.4	15,14,13	chr21:39265019-39269898|chr21:39274472-39276172	1.01189	14.3472	0.0711764
Diencephalon	chr21:39269898-39298582	-	BRWD1	NM_018963.4	15,14,13,12,11,10,9,8,7,6,5	chr21:39265019-39269898|chr21:39298582-39312840	0.216834	14.3472	0.0157993
Diencephalon	chr21:39274373-39278813	-	BRWD1	NM_018963.4	13,12,11,10	chr21:39270433-39274373|chr21:39278813-39280147	0.072278	14.3472	0.00573079
Diencephalon	chr21:39274373-39280248	-	BRWD1	NM_018963.4	13,12,11,10,9	chr21:39270433-39274373|chr21:39280248-39293810	0.072278	14.3472	0.00573079
Diencephalon	chr21:39276172-39278813	-	BRWD1	NM_018963.4	12,11,10	chr21:39274472-39276172|chr21:39278813-39280147	1.37328	14.3472	0.0963477
Diencephalon	chr21:39278742-39298582	-	BRWD1	NM_018963.4	10,9,8,7,6,5	chr21:39277351-39278742|chr21:39298582-39312840	0.144556	14.3472	0.0107651
Diencephalon	chr21:39293810-39298582	-	BRWD1	NM_018963.4	8,7,6,5	chr21:39280248-39293810|chr21:39298582-39312840	1.01189	14.3472	0.0711764
Diencephalon	chr21:39390697-39393280	+	WRB	NM_004627.4	2,3,4	chr21:39380486-39390697|chr21:39393280-39396865	0.578224	26.2369	0.0224112
Diencephalon	chr21:39462374-39475215	+	WRB-SH3BGR	NM_001317744.1	4,5	chr21:39391836-39462374|chr21:39475215-39499822	0.144556	5.60154	0.0275425
Diencephalon	chr21:39765534-39793613	+	IGSF5	NM_001080444.1	3,4,5,6,7,8	chr21:39746298-39765534|chr21:39793613-39801261	0.144556	0.686641	0.221859
Diencephalon	chr21:39770915-39793613	+	IGSF5	NM_001080444.1	4,5,6,7,8	chr21:39765852-39770915|chr21:39793613-39801261	0.144556	0.686641	0.221859
Diencephalon	chr21:40042370-40093874	-	DSCAM	NM_001271534.1	32,31,30,29,28,27,26,25,24,23,22,21	chr21:40013332-40042370|chr21:40093874-40124194	0.072278	2.76401	0.0296603
Diencephalon	chr21:40042370-40179094	-	DSCAM	NM_001271534.1	32,31,30,29,28,27,26,25,24,23,22,21,20,19,18,17,16,15	chr21:40013332-40042370|chr21:40179094-40187130	0.072278	2.76401	0.0296603
Diencephalon	chr21:40051957-40142704	-	DSCAM	NM_001271534.1	30,29,28,27,26,25,24,23,22,21,20,19,18	chr21:40044275-40051957|chr21:40142704-40144490	0.072278	2.76401	0.0296603
Diencephalon	chr21:40124194-40134009	-	DSCAM	NM_001271534.1	20,19	chr21:40093874-40124194|chr21:40134009-40142557	0.216834	2.76401	0.0817711
Diencephalon	chr21:40124194-40144731	-	DSCAM	NM_001271534.1	20,19,18,17	chr21:40093874-40124194|chr21:40144731-40167217	1.37328	2.76401	0.498658
Diencephalon	chr21:40124194-40167288	-	DSCAM	NM_001271534.1	20,19,18,17,16	chr21:40093874-40124194|chr21:40167288-40178926	0.216834	2.76401	0.0817711
Diencephalon	chr21:40124194-40179094	-	DSCAM	NM_001271534.1	20,19,18,17,16,15	chr21:40093874-40124194|chr21:40179094-40187130	0.144556	2.76401	0.0557157
Diencephalon	chr21:40133853-40144731	-	DSCAM	NM_001271534.1	19,18,17	chr21:40124328-40133853|chr21:40144731-40167217	0.939614	2.76401	0.342325
Diencephalon	chr21:40167217-40276270	-	DSCAM	NM_001271534.1	16,15,14,13,12,11	chr21:40144731-40167217|chr21:40276270-40296054	0.072278	2.76401	0.0296603
Diencephalon	chr21:40187130-40189238	-	DSCAM	NM_001271534.1	14,13,12	chr21:40179094-40187130|chr21:40189238-40276096	0.072278	2.76401	0.0296603
Diencephalon	chr21:40189041-40189238	-	DSCAM	NM_001271534.1	12	chr21:40187987-40189041|chr21:40189238-40276096	0.072278	2.76401	0.0296603
Diencephalon	chr21:40189041-40369245	-	DSCAM	NM_001271534.1	12,11,10,9,8,7,6,5,4	chr21:40187987-40189041|chr21:40369245-40692809	0.072278	2.76401	0.0296603
Diencephalon	chr21:40276096-40339415	-	DSCAM	NM_001271534.1	11,10,9,8,7	chr21:40189238-40276096|chr21:40339415-40347669	0.216834	2.76401	0.0817711
Diencephalon	chr21:40276096-40369245	-	DSCAM	NM_001271534.1	11,10,9,8,7,6,5,4	chr21:40189238-40276096|chr21:40369245-40692809	0.36139	2.76401	0.133882
Diencephalon	chr21:40296054-40369245	-	DSCAM	NM_001271534.1	10,9,8,7,6,5,4	chr21:40276270-40296054|chr21:40369245-40692809	0.144556	2.76401	0.0557157
Diencephalon	chr21:40312080-40338376	-	DSCAM	NM_001271534.1	9,8	chr21:40296174-40312080|chr21:40338376-40339118	0.072278	2.76401	0.0296603
Diencephalon	chr21:40312080-40339415	-	DSCAM	NM_001271534.1	9,8,7	chr21:40296174-40312080|chr21:40339415-40347669	0.289112	2.76401	0.107827
Diencephalon	chr21:40338100-40339415	-	DSCAM	NM_001271534.1	8,7	chr21:40312359-40338100|chr21:40339415-40347669	0.216834	2.76401	0.0817711
Diencephalon	chr21:40338100-40369245	-	DSCAM	NM_001271534.1	8,7,6,5,4	chr21:40312359-40338100|chr21:40369245-40692809	0.144556	2.76401	0.0557157
Diencephalon	chr21:40353464-40369245	-	DSCAM	NM_001271534.1	5,4	chr21:40347945-40353464|chr21:40369245-40692809	0.072278	2.76401	0.0296603
Diencephalon	chr21:40629539-40630767	-	DSCAM-IT1	NR_046774.2	2,1	chr21:40621400-40629539|None	0.144556	0.0481853	2.65627
Diencephalon	chr21:40692809-40692956	-	DSCAM	NM_001271534.1	3	chr21:40369245-40692809|chr21:40692956-40708453	0.072278	2.76401	0.0296603
Diencephalon	chr21:40692809-40708771	-	DSCAM	NM_001271534.1	3,2	chr21:40369245-40692809|chr21:40708771-40846618	0.505946	2.76401	0.185993
Diencephalon	chr21:41226265-41257326	+	BACE2	NM_012105.4	2,3,4,5,6,7,8	chr21:41168575-41226265|chr21:41257326-41275370	0.289112	0.776988	0.380072
Diencephalon	chr21:41237512-41257326	+	BACE2	NM_012105.4	3,4,5,6,7,8	chr21:41226354-41237512|chr21:41257326-41275370	0.144556	0.776988	0.196389
Diencephalon	chr21:41914597-41922085	-	C2CD2	NM_199050.2	5,4,3,2	chr21:41912440-41914597|chr21:41922085-41926571	0.072278	3.96973	0.0206743
Diencephalon	chr21:42271069-42285994	+	ABCG1	NM_207627.1	4,5,6,7,8,9	chr21:42225914-42271069|chr21:42285994-42287888	0.072278	3.25767	0.0251794
Diencephalon	chr21:42686191-42754064	+	PDE9A	NM_001001567.1	2,3,4,5,6,7,8,9	chr21:42653883-42686191|chr21:42754064-42758998	0.072278	2.26069	0.0362347
Diencephalon	chr21:42862281-42876767	-	WDR4	NM_033661.4	5,4,3,2	chr21:42859722-42862281|chr21:42876767-42879406	0.144556	1.36605	0.112318
Diencephalon	chr21:43004325-43010224	+	PKNOX1	NM_001320694.1	2,3,4	chr21:42974664-43004325|chr21:43010224-43013067	0.144556	2.71042	0.0568132
Diencephalon	chr21:43004325-43013238	+	PKNOX1	NM_001320694.1	2,3,4,5	chr21:42974664-43004325|chr21:43013238-43016910	0.36139	2.71042	0.136519
Diencephalon	chr21:43004325-43017007	+	PKNOX1	NM_001320694.1	2,3,4,5,6	chr21:42974664-43004325|chr21:43017007-43018132	0.072278	2.71042	0.0302445
Diencephalon	chr21:43004325-43018230	+	PKNOX1	NM_001320694.1	2,3,4,5,6,7	chr21:42974664-43004325|chr21:43018230-43021302	0.216834	2.71042	0.0833818
Diencephalon	chr21:43004325-43021431	+	PKNOX1	NM_001320694.1	2,3,4,5,6,7,8	chr21:42974664-43004325|chr21:43021431-43024870	0.144556	2.71042	0.0568132
Diencephalon	chr21:43004325-43024947	+	PKNOX1	NM_001320694.1	2,3,4,5,6,7,8,9	chr21:42974664-43004325|chr21:43024947-43028701	0.72278	2.71042	0.269362
Diencephalon	chr21:43004325-43028874	+	PKNOX1	NM_001320694.1	2,3,4,5,6,7,8,9,10	chr21:42974664-43004325|chr21:43028874-43029889	1.80695	2.71042	0.667892
Diencephalon	chr21:43630321-43633421	-	HSF2BP	NM_007031.1	6,5	chr21:43613947-43630321|chr21:43633421-43644288	0.216834	0.433668	0.51127
Diencephalon	chr21:43630321-43644392	-	HSF2BP	NM_007031.1	6,5,4	chr21:43613947-43630321|chr21:43644392-43656586	0.289112	0.433668	0.67418
Diencephalon	chr21:43644288-43656737	-	HSF2BP	NM_007031.1	4,3	chr21:43633421-43644288|chr21:43656737-43658060	0.072278	0.433668	0.185449
Diencephalon	chr21:43746078-43749080	+	PDXK	NM_003681.4	5,6	chr21:43743807-43746078|chr21:43749080-43750499	0.505946	14.5929	0.0353317
Diencephalon	chr21:44032090-44063785	+	TRAPPC10	NM_003274.4	2,3,4,5,6,7	chr21:44012560-44032090|chr21:44063785-44074323	0.144556	4.06399	0.0379372
Diencephalon	chr21:44037791-44063785	+	TRAPPC10	NM_003274.4	3,4,5,6,7	chr21:44032172-44037791|chr21:44063785-44074323	0.072278	4.06399	0.0201959
Diencephalon	chr21:44052279-44052476	+	TRAPPC10	NM_003274.4	4	chr21:44037927-44052279|chr21:44052476-44055697	0.144556	4.06399	0.0379372
Diencephalon	chr21:44052279-44063785	+	TRAPPC10	NM_003274.4	4,5,6,7	chr21:44037927-44052279|chr21:44063785-44074323	0.36139	4.06399	0.0911611
Diencephalon	chr21:44052279-44077784	+	TRAPPC10	NM_003274.4	4,5,6,7,8,9,10,11	chr21:44037927-44052279|chr21:44077784-44079563	0.072278	4.06399	0.0201959
Diencephalon	chr21:44055697-44080127	+	TRAPPC10	NM_003274.4	5,6,7,8,9,10,11,12,13	chr21:44052476-44055697|chr21:44080127-44082787	0.216834	4.06399	0.0556785
Diencephalon	chr21:44077692-44080127	+	TRAPPC10	NM_003274.4	11,12,13	chr21:44076628-44077692|chr21:44080127-44082787	0.433668	4.06399	0.108902
Diencephalon	chr21:44079563-44080127	+	TRAPPC10	NM_003274.4	12,13	chr21:44077784-44079563|chr21:44080127-44082787	0.216834	4.06399	0.0556785
Diencephalon	chr21:44086801-44094233	+	TRAPPC10	NM_003274.4	16,17,18,19,20	chr21:44084263-44086801|chr21:44094233-44098356	0.072278	4.06399	0.0201959
Diencephalon	chr21:44089832-44094233	+	TRAPPC10	NM_003274.4	18,19,20	chr21:44087928-44089832|chr21:44094233-44098356	0.072278	4.06399	0.0201959
Diencephalon	chr21:44787919-44788095	-	UBE2G2	NM_003343.5	3,2	chr21:44777417-44787919|chr21:44788095-44801705	0.072278	7.90721	0.0103923
Diencephalon	chr21:44855209-44861271	-	PTTG1IP	NM_004339.3	5,4,3	chr21:44851627-44855209|chr21:44861271-44865394	0.650502	21.2931	0.031005
Diencephalon	chr21:45128401-45134832	+	ADARB1	NR_027673.1	2,3	chr21:45074793-45128401|chr21:45134832-45171609	8.74564	4.62579	1.8887
Diencephalon	chr21:45128401-45185091	+	ADARB1	NM_001112.3	2,3,4,5,6,7,8	chr21:45074793-45128401|chr21:45185091-45204554	0.144556	4.62579	0.0333397
Diencephalon	chr21:45171609-45204736	+	ADARB1	NM_001112.3	3,4,5,6,7,8,9	chr21:45128573-45171609|chr21:45204736-45220835	0.216834	4.62579	0.048931
Diencephalon	chr21:45180329-45185091	+	ADARB1	NM_001112.3	5,6,7,8	chr21:45176664-45180329|chr21:45185091-45204554	0.505946	4.62579	0.111296
Diencephalon	chr21:45180329-45204736	+	ADARB1	NM_001112.3	5,6,7,8,9	chr21:45176664-45180329|chr21:45204736-45220835	0.36139	4.62579	0.0801136
Diencephalon	chr21:45530769-45532148	-	SLC19A1	NM_001205207.1	3,2	chr21:45525958-45530769|chr21:45532148-45534537	0.144556	1.92259	0.0799733
Diencephalon	chr21:46205835-46222738	-	LSS	NM_001001438.2	17,16,15,14,13,12,11,10,9,8,7,6,5,4	chr21:46196267-46205835|chr21:46222738-46227551	0.072278	7.38612	0.0111245
Diencephalon	chr21:46260792-46280575	-	MCM3AP	NM_003906.4	15,14,13,12,11,10,9,8,7,6,5,4,3	chr21:46259091-46260792|chr21:46280575-46283614	0.072278	4.3339	0.018941
Diencephalon	chr21:46273387-46280137	-	MCM3AP	NM_003906.4	7,6,5,4	chr21:46272829-46273387|chr21:46280137-46280496	0.072278	4.3339	0.018941
Diencephalon	chr21:46275185-46280575	-	MCM3AP	NM_003906.4	6,5,4,3	chr21:46273585-46275185|chr21:46280575-46283614	0.072278	4.3339	0.018941
Diencephalon	chr21:46279992-46280575	-	MCM3AP	NM_003906.4	4,3	chr21:46277717-46279992|chr21:46280575-46283614	1.59012	4.3339	0.368359
Diencephalon	chr21:46283614-46285394	-	MCM3AP	NM_003906.4	2,1	chr21:46280575-46283614|None	0.072278	4.3339	0.018941
Diencephalon	chr21:46334396-46334768	+	PCNT	NM_006031.5	3	chr21:46326589-46334396|chr21:46334768-46346127	0.072278	1.61421	0.0506573
Diencephalon	chr21:46349011-46349820	+	PCNT	NM_006031.5	7,8	chr21:46347512-46349011|chr21:46349820-46351428	2.74656	1.61421	1.69717
Diencephalon	chr21:46397264-46402483	+	PCNT	NM_006031.5	22,23,24,25,26,27	chr21:46391376-46397264|chr21:46402483-46411188	0.072278	1.61421	0.0506573
Diencephalon	chr21:46399589-46402483	+	PCNT	NM_006031.5	25,26,27	chr21:46398255-46399589|chr21:46402483-46411188	0.578224	1.61421	0.36216
Diencephalon	chr21:46399589-46412992	+	PCNT	NM_006031.5	25,26,27,28,29	chr21:46398255-46399589|chr21:46412992-46416068	0.072278	1.61421	0.0506573
Diencephalon	chr21:46421969-46438337	+	PCNT	NM_006031.5	32,33,34,35,36,37,38,39,40,41	chr21:46418306-46421969|chr21:46438337-46440082	0.144556	1.61421	0.0951577
Diencephalon	chr21:46436978-46442573	+	PCNT	NM_006031.5	40,41,42,43,44	chr21:46436148-46436978|chr21:46442573-46443809	0.072278	1.61421	0.0506573
Diencephalon	chr21:46462711-46463228	+	DIP2A-IT1	NR_046400.1	2,3	chr21:46462522-46462711|chr21:46463228-46469145	0.072278	0.0481853	1.41407
Diencephalon	chr21:46484756-46511614	+	DIP2A	NM_206891.2	2,3,4,5,6,7,8	chr21:46459222-46484756|chr21:46511614-46529091	0.072278	3.22125	0.0254632
Diencephalon	chr21:46496987-46511614	+	DIP2A	NM_206891.2	4,5,6,7,8	chr21:46490719-46496987|chr21:46511614-46529091	0.072278	3.22125	0.0254632
Diencephalon	chr21:46504360-46529183	+	DIP2A	NM_206891.2	6,7,8,9	chr21:46498833-46504360|chr21:46529183-46532126	0.144556	3.22125	0.0478316
Diencephalon	chr21:46504360-46534687	+	DIP2A	NM_206891.2	6,7,8,9,10,11,12,13	chr21:46498833-46504360|chr21:46534687-46537223	0.072278	3.22125	0.0254632
Diencephalon	chr21:46509256-46511614	+	DIP2A	NM_206891.2	7,8	chr21:46504489-46509256|chr21:46511614-46529091	0.144556	3.22125	0.0478316
Diencephalon	chr21:46509256-46529183	+	DIP2A	NM_206891.2	7,8,9	chr21:46504489-46509256|chr21:46529183-46532126	0.072278	3.22125	0.0254632
Diencephalon	chr21:46529091-46534687	+	DIP2A	NM_206891.2	9,10,11,12,13	chr21:46511614-46529091|chr21:46534687-46537223	0.072278	3.22125	0.0254632
Diencephalon	chr21:46532126-46534113	+	DIP2A	NM_206891.2	10,11,12	chr21:46529183-46532126|chr21:46534113-46534584	0.072278	3.22125	0.0254632
Diencephalon	chr21:46643534-46644488	+	PRMT2	NM_001242865.2	3,4	chr21:46636990-46643534|chr21:46644488-46648457	1.08417	20.4627	0.0534453
Occipital	chr10:179993-210048	+	ZMYND11	NM_006624.5	2,3	chr10:134786-179993|chr10:210048-221194	1.5924	14.1785	0.112937
Occipital	chr10:179993-221356	+	ZMYND11	NM_006624.5	2,3,4	chr10:134786-179993|chr10:221356-236837	4.16473	14.1785	0.294234
Occipital	chr10:179993-237677	+	ZMYND11	NM_006624.5	2,3,4,5,6	chr10:134786-179993|chr10:237677-239437	0.122492	14.1785	0.00933802
Occipital	chr10:179993-249088	+	ZMYND11	NM_006624.5	2,3,4,5,6,7,8,9,10,11,12,13,14	chr10:134786-179993|chr10:249088-252347	1.40866	14.1785	0.0999868
Occipital	chr10:221194-249088	+	ZMYND11	NM_006624.5	4,5,6,7,8,9,10,11,12,13,14	chr10:210048-221194|chr10:249088-252347	0.061246	14.1785	0.00502141
Occipital	chr10:236837-249088	+	ZMYND11	NM_006624.5	5,6,7,8,9,10,11,12,13,14	chr10:221356-236837|chr10:249088-252347	0.061246	14.1785	0.00502141
Occipital	chr10:239437-242139	+	ZMYND11	NM_006624.5	7,8,9,10	chr10:237677-239437|chr10:242139-246765	0.061246	14.1785	0.00502141
Occipital	chr10:242020-249088	+	ZMYND11	NM_006624.5	10,11,12,13,14	chr10:240970-242020|chr10:249088-252347	0.183738	14.1785	0.0136546
Occipital	chr10:310030-341329	-	DIP2C	NM_014974.2	32,31,30,29	chr10:288421-310030|chr10:341329-344808	0.673706	4.50437	0.151451
Occipital	chr10:310030-345110	-	DIP2C	NM_014974.2	32,31,30,29,28,27	chr10:288421-310030|chr10:345110-348640	0.061246	4.50437	0.0157821
Occipital	chr10:341198-349454	-	DIP2C	NM_014974.2	29,28,27,26,25	chr10:329601-341198|chr10:349454-356425	0.183738	4.50437	0.0429159
Occipital	chr10:344808-349454	-	DIP2C	NM_014974.2	28,27,26,25	chr10:341329-344808|chr10:349454-356425	0.183738	4.50437	0.0429159
Occipital	chr10:366274-384146	-	DIP2C	NM_014974.2	19,18,17,16	chr10:364582-366274|chr10:384146-384545	3.73601	4.50437	0.829797
Occipital	chr10:382646-384639	-	DIP2C	NM_014974.2	17,16,15	chr10:369633-382646|chr10:384639-387744	0.122492	4.50437	0.029349
Occipital	chr10:382646-390863	-	DIP2C	NM_014974.2	17,16,15,14,13,12,11	chr10:369633-382646|chr10:390863-399108	0.183738	4.50437	0.0429159
Occipital	chr10:408925-419199	-	DIP2C	NM_014974.2	9,8,7,6	chr10:399219-408925|chr10:419199-422823	0.122492	4.50437	0.029349
Occipital	chr10:408925-423033	-	DIP2C	NM_014974.2	9,8,7,6,5	chr10:399219-408925|chr10:423033-440870	0.367476	4.50437	0.0836166
Occipital	chr10:440870-486530	-	DIP2C	NM_014974.2	4,3,2	chr10:423033-440870|chr10:486530-689493	0.061246	4.50437	0.0157821
Occipital	chr10:472438-486530	-	DIP2C	NM_014974.2	3,2	chr10:440996-472438|chr10:486530-689493	0.918691	4.50437	0.205719
Occipital	chr10:829384-845055	-	LARP4B	NM_015155.2	11,10,9,8,7,6	chr10:825870-829384|chr10:845055-863742	0.367476	3.44059	0.109395
Occipital	chr10:836402-845055	-	LARP4B	NM_015155.2	8,7,6	chr10:830977-836402|chr10:845055-863742	0.30623	3.44059	0.0916454
Occipital	chr10:836402-885760	-	LARP4B	NM_015155.2	8,7,6,5,4,3,2	chr10:830977-836402|chr10:885760-931427	0.244984	3.44059	0.0738959
Occipital	chr10:863742-864270	-	LARP4B	NM_015155.2	5,4	chr10:845055-863742|chr10:864270-884446	0.796198	3.44059	0.233641
Occipital	chr10:863742-885760	-	LARP4B	NM_015155.2	5,4,3,2	chr10:845055-863742|chr10:885760-931427	0.367476	3.44059	0.109395
Occipital	chr10:992488-1001013	+	GTPBP4	NM_012341.2	2,3,4,5,6,7,8	chr10:988527-992488|chr10:1001013-1005817	0.061246	3.97716	0.0178688
Occipital	chr10:995928-1007128	+	GTPBP4	NM_012341.2	3,4,5,6,7,8,9,10	chr10:992659-995928|chr10:1007128-1008957	0.122492	3.97716	0.0332296
Occipital	chr10:999002-1000868	+	GTPBP4	NM_012341.2	6,7	chr10:997308-999002|chr10:1000868-1000947	0.061246	3.97716	0.0178688
Occipital	chr10:1000676-1005907	+	GTPBP4	NM_012341.2	7,8,9	chr10:999095-1000676|chr10:1005907-1007017	0.244984	3.97716	0.0639512
Occipital	chr10:1000676-1009580	+	GTPBP4	NM_012341.2	7,8,9,10,11,12	chr10:999095-1000676|chr10:1009580-1010419	0.30623	3.97716	0.079312
Occipital	chr10:1005817-1007128	+	GTPBP4	NM_012341.2	9,10	chr10:1001013-1005817|chr10:1007128-1008957	0.122492	3.97716	0.0332296
Occipital	chr10:1010419-1012662	+	GTPBP4	NM_012341.2	13,14	chr10:1009580-1010419|chr10:1012662-1014246	0.061246	3.97716	0.0178688
Occipital	chr10:1072115-1078003	+	WDR37	NM_014023.3	2,3	chr10:1056968-1072115|chr10:1078003-1080010	0.122492	3.46653	0.0381105
Occipital	chr10:1072115-1080476	+	WDR37	NM_014023.3	2,3,4,5	chr10:1056968-1072115|chr10:1080476-1084402	0.122492	3.46653	0.0381105
Occipital	chr10:1072115-1084538	+	WDR37	NM_014023.3	2,3,4,5,6	chr10:1056968-1072115|chr10:1084538-1086285	0.122492	3.46653	0.0381105
Occipital	chr10:1072115-1086357	+	WDR37	NM_014023.3	2,3,4,5,6,7	chr10:1056968-1072115|chr10:1086357-1093451	1.53115	3.46653	0.443302
Occipital	chr10:1072115-1096246	+	WDR37	NM_014023.3	2,3,4,5,6,7,8,9	chr10:1056968-1072115|chr10:1096246-1103601	1.10243	3.46653	0.319983
Occipital	chr10:1072115-1105267	+	WDR37	NM_014023.3	2,3,4,5,6,7,8,9,10,11	chr10:1056968-1072115|chr10:1105267-1124217	0.367476	3.46653	0.108579
Occipital	chr10:1077906-1105267	+	WDR37	NM_014023.3	3,4,5,6,7,8,9,10,11	chr10:1072293-1077906|chr10:1105267-1124217	0.244984	3.46653	0.0733445
