## Supplementary Table S4 for "A CLEAR pipeline for direct comparison of circular and linear RNA expression" (part 17 of 41)

### Sheet: Sheet1 (continued)
Tissues	circRNA location	strand	Gene symbol	Transcript id	Included exons	Flanking introns	FPBcirc	FPBlinear	CIRCscore
Occipital	chr10:1080010-1080476	+	WDR37	NM_014023.3	4,5	chr10:1078003-1080010|chr10:1080476-1084402	2.08237	3.46653	0.601855
Occipital	chr10:1080010-1086357	+	WDR37	NM_014023.3	4,5,6,7	chr10:1078003-1080010|chr10:1086357-1093451	0.244984	3.46653	0.0733445
Occipital	chr10:1084402-1096246	+	WDR37	NM_014023.3	6,7,8,9	chr10:1080476-1084402|chr10:1096246-1103601	0.061246	3.46653	0.0204935
Occipital	chr10:1084402-1105267	+	WDR37	NM_014023.3	6,7,8,9,10,11	chr10:1080476-1084402|chr10:1105267-1124217	0.244984	3.46653	0.0733445
Occipital	chr10:1093451-1105267	+	WDR37	NM_014023.3	8,9,10,11	chr10:1086357-1093451|chr10:1105267-1124217	0.061246	3.46653	0.0204935
Occipital	chr10:1103601-1105267	+	WDR37	NM_014023.3	10,11	chr10:1096246-1103601|chr10:1105267-1124217	0.061246	3.46653	0.0204935
Occipital	chr10:1124217-1125024	+	WDR37	NM_014023.3	12,13	chr10:1105267-1124217|chr10:1125024-1129212	3.0623	3.46653	0.883728
Occipital	chr10:1233693-1271069	-	ADARB2	NM_018702.3	6,5,4	chr10:1217119-1233693|chr10:1271069-1363027	0.30623	0.340256	0.902855
Occipital	chr10:3099274-3109480	+	PFKP	NM_001323068.1	3,4,5,6,7,8,9,10	chr10:3082461-3099274|chr10:3109480-3112221	0.122492	9.13441	0.0144889
Occipital	chr10:3105392-3133314	+	PFKP	NM_001323068.1	7,8,9,10,11,12,13,14,15,16,17,18	chr10:3105159-3105392|chr10:3133314-3134482	0.061246	9.13441	0.00779121
Occipital	chr10:3149620-3157531	-	PITRM1	NM_001242307.1	16,15,14,13,12	chr10:3148291-3149620|chr10:3157531-3158039	0.061246	4.52688	0.0157037
Occipital	chr10:3155590-3157531	-	PITRM1	NM_001242307.1	14,13,12	chr10:3151363-3155590|chr10:3157531-3158039	0.061246	4.52688	0.0157037
Occipital	chr10:3158039-3160330	-	PITRM1	NM_001242307.1	11,10,9,8	chr10:3157531-3158039|chr10:3160330-3163724	1.16367	4.52688	0.258696
Occipital	chr10:3158913-3160330	-	PITRM1	NM_001242307.1	10,9,8	chr10:3158153-3158913|chr10:3160330-3163724	2.20486	4.52688	0.488189
Occipital	chr10:3163724-3167042	-	PITRM1	NM_001242307.1	7,6,5,4,3	chr10:3160330-3163724|chr10:3167042-3170103	0.367476	4.52688	0.0832017
Occipital	chr10:3163724-3170206	-	PITRM1	NM_001242307.1	7,6,5,4,3,2	chr10:3160330-3163724|chr10:3170206-3172716	0.183738	4.52688	0.0427029
Occipital	chr10:4830674-4842504	+	AKR1E2	NM_001040177.2	2,3,4,5,6,7,8	chr10:4826363-4830674|chr10:4842504-4847147	0.244984	4.6547	0.0546625
Occipital	chr10:4830674-4847299	+	AKR1E2	NR_073125.1	2,3,4,5,6,7,8,9	chr10:4826363-4830674|chr10:4847299-4847487	0.61246	4.6547	0.133441
Occipital	chr10:5714134-5735546	+	FAM208B	NM_001321783.1	3,4,5,6,7,8,9,10,11,12,13	chr10:5712918-5714134|chr10:5735546-5739617	0.122492	5.3529	0.0247053
Occipital	chr10:5717658-5735546	+	FAM208B	NM_001321783.1	4,5,6,7,8,9,10,11,12,13	chr10:5714207-5717658|chr10:5735546-5739617	0.061246	5.3529	0.013285
Occipital	chr10:5720543-5720970	+	FAM208B	NM_001321783.1	5,6,7	chr10:5717750-5720543|chr10:5720970-5723676	0.183738	5.3529	0.0361256
Occipital	chr10:5720543-5724533	+	FAM208B	NM_001321783.1	5,6,7,8,9	chr10:5717750-5720543|chr10:5724533-5726884	0.244984	5.3529	0.0475459
Occipital	chr10:5720543-5727123	+	FAM208B	NM_001321783.1	5,6,7,8,9,10,11	chr10:5717750-5720543|chr10:5727123-5730486	0.30623	5.3529	0.0589662
Occipital	chr10:5726884-5731203	+	FAM208B	NM_001321783.1	10,11,12	chr10:5724533-5726884|chr10:5731203-5735303	0.061246	5.3529	0.013285
Occipital	chr10:5726884-5735546	+	FAM208B	NM_001321783.1	10,11,12,13	chr10:5724533-5726884|chr10:5735546-5739617	0.061246	5.3529	0.013285
Occipital	chr10:5735303-5735546	+	FAM208B	NM_001321783.1	13	chr10:5731203-5735303|chr10:5735546-5739617	0.122492	5.3529	0.0247053
Occipital	chr10:5766493-5800705	-	GDI2	NM_001115156.1	8,7,6,5,4,3,2	chr10:5766295-5766493|chr10:5800705-5813213	0.122492	67.0338	0.0019762
Occipital	chr10:5768212-5773941	-	GDI2	NM_001115156.1	7,6	chr10:5766638-5768212|chr10:5773941-5785141	0.061246	67.0338	0.00106268
Occipital	chr10:5768212-5800705	-	GDI2	NM_001115156.1	7,6,5,4,3,2	chr10:5766638-5768212|chr10:5800705-5813213	1.04118	67.0338	0.015679
Occipital	chr10:5773841-5786050	-	GDI2	NM_001115156.1	6,5,4	chr10:5768384-5773841|chr10:5786050-5796762	0.367476	67.0338	0.00563029
Occipital	chr10:5773841-5800705	-	GDI2	NM_001115156.1	6,5,4,3,2	chr10:5768384-5773841|chr10:5800705-5813213	1.95987	67.0338	0.0293819
Occipital	chr10:5785141-5786050	-	GDI2	NM_001115156.1	5,4	chr10:5773941-5785141|chr10:5786050-5796762	0.061246	67.0338	0.00106268
Occipital	chr10:5785141-5800705	-	GDI2	NM_001115156.1	5,4,3,2	chr10:5773941-5785141|chr10:5800705-5813213	2.14361	67.0338	0.0321225
Occipital	chr10:5785851-5800705	-	GDI2	NM_001115156.1	4,3,2	chr10:5785273-5785851|chr10:5800705-5813213	0.244984	67.0338	0.00380325
Occipital	chr10:5794884-5800705	-	GDI2	NM_001494.3	4,3,2	chr10:5786050-5794884|chr10:5800705-5813213	4.40971	67.0338	0.0659228
Occipital	chr10:5796762-5800705	-	GDI2	NM_001115156.1	3,2	chr10:5786050-5796762|chr10:5800705-5813213	1.04118	67.0338	0.015679
Occipital	chr10:5883005-5884077	-	ANKRD16	NM_019046.2	5,4	chr10:5880376-5883005|chr10:5884077-5885722	0.183738	1.02368	0.187425
Occipital	chr10:5903019-5927541	+	FBXO18	NM_001258452.1	2,3,4,5,6,7,8,9,10,11,12,13,14,15,16,17,18,19,20	chr10:5889741-5903019|chr10:5927541-5936455	0.061246	3.4114	0.0208236
Occipital	chr10:7188623-7197687	-	SFMBT2	NM_001018039.1	16,15	chr10:7176165-7188623|chr10:7197687-7200413	0.061246	1.35762	0.0520949
Occipital	chr10:7188623-7205928	-	SFMBT2	NM_001018039.1	16,15,14,13,12	chr10:7176165-7188623|chr10:7205928-7220410	0.183738	1.35762	0.141661
Occipital	chr10:7188623-7248649	-	SFMBT2	NM_001018039.1	16,15,14,13,12,11,10,9,8	chr10:7176165-7188623|chr10:7248649-7276891	0.061246	1.35762	0.0520949
Occipital	chr10:7188623-7285954	-	SFMBT2	NM_001018039.1	16,15,14,13,12,11,10,9,8,7,6,5	chr10:7176165-7188623|chr10:7285954-7367648	0.244984	1.35762	0.186444
Occipital	chr10:7220410-7227937	-	SFMBT2	NM_001018039.1	11,10	chr10:7205928-7220410|chr10:7227937-7243557	0.122492	1.35762	0.0968778
Occipital	chr10:7220410-7243705	-	SFMBT2	NM_001018039.1	11,10,9	chr10:7205928-7220410|chr10:7243705-7248547	0.061246	1.35762	0.0520949
Occipital	chr10:7220410-7276989	-	SFMBT2	NM_001018039.1	11,10,9,8,7	chr10:7205928-7220410|chr10:7276989-7283903	0.122492	1.35762	0.0968778
Occipital	chr10:7220410-7285954	-	SFMBT2	NM_001018039.1	11,10,9,8,7,6,5	chr10:7205928-7220410|chr10:7285954-7367648	1.77614	1.35762	1.30602
Occipital	chr10:7227854-7285954	-	SFMBT2	NM_001018039.1	10,9,8,7,6,5	chr10:7220537-7227854|chr10:7285954-7367648	0.061246	1.35762	0.0520949
Occipital	chr10:7243557-7248649	-	SFMBT2	NM_001018039.1	9,8	chr10:7227937-7243557|chr10:7248649-7276891	0.122492	1.35762	0.0968778
Occipital	chr10:7243557-7276989	-	SFMBT2	NM_001018039.1	9,8,7	chr10:7227937-7243557|chr10:7276989-7283903	0.551214	1.35762	0.410358
Occipital	chr10:7243557-7285954	-	SFMBT2	NM_001018039.1	9,8,7,6,5	chr10:7227937-7243557|chr10:7285954-7367648	6.61457	1.35762	4.84387
Occipital	chr10:7243557-7381949	-	SFMBT2	NM_001018039.1	9,8,7,6,5,4,3,2	chr10:7227937-7243557|chr10:7381949-7409301	0.30623	1.35762	0.231227
Occipital	chr10:7248547-7285954	-	SFMBT2	NM_001018039.1	8,7,6,5	chr10:7243705-7248547|chr10:7285954-7367648	0.796198	1.35762	0.58949
Occipital	chr10:7276891-7285954	-	SFMBT2	NM_001018039.1	7,6,5	chr10:7248649-7276891|chr10:7285954-7367648	27.8057	1.35762	20.3388
Occipital	chr10:7276891-7381949	-	SFMBT2	NM_001018039.1	7,6,5,4,3,2	chr10:7248649-7276891|chr10:7381949-7409301	0.122492	1.35762	0.0968778
Occipital	chr10:7283903-7285954	-	SFMBT2	NM_001018039.1	6,5	chr10:7276989-7283903|chr10:7285954-7367648	0.61246	1.35762	0.455141
Occipital	chr10:7367648-7370375	-	SFMBT2	NM_001018039.1	4,3	chr10:7285954-7367648|chr10:7370375-7381798	0.061246	1.35762	0.0520949
Occipital	chr10:7367648-7381949	-	SFMBT2	NM_001018039.1	4,3,2	chr10:7285954-7367648|chr10:7381949-7409301	1.95987	1.35762	1.44037
Occipital	chr10:7370280-7381949	-	SFMBT2	NM_001018039.1	3,2	chr10:7367889-7370280|chr10:7381949-7409301	0.061246	1.35762	0.0520949
Occipital	chr10:7615981-7655675	-	ITIH5	NM_030569.6	7,6,5,4,3,2	chr10:7586069-7615981|chr10:7655675-7666802	0.428722	2.94923	0.148255
Occipital	chr10:7759889-7763791	-	KIN	NM_012311.3	12,11,10	chr10:7756142-7759889|chr10:7763791-7766052	0.061246	2.49067	0.0284908
Occipital	chr10:7759889-7766103	-	KIN	NM_012311.3	12,11,10,9	chr10:7756142-7759889|chr10:7766103-7769215	0.30623	2.49067	0.126458
Occipital	chr10:7759889-7774891	-	KIN	NM_012311.3	12,11,10,9,8,7	chr10:7756142-7759889|chr10:7774891-7775750	0.183738	2.49067	0.0774744
Occipital	chr10:7762456-7769345	-	KIN	NM_012311.3	11,10,9,8	chr10:7759990-7762456|chr10:7769345-7774830	0.122492	2.49067	0.0529826
Occipital	chr10:7778837-7780307	-	KIN	NM_012311.3	5,4,3	chr10:7775799-7778837|chr10:7780307-7783080	0.30623	2.49067	0.126458
Occipital	chr10:7797046-7802854	+	ATP5C1	NM_001001973.2	3,4,5,6,7,8	chr10:7796155-7797046|chr10:7802854-7806973	21.6811	16.0465	1.35093
Occipital	chr10:7798989-7802854	+	ATP5C1	NM_001001973.2	4,5,6,7,8	chr10:7797178-7798989|chr10:7802854-7806973	1.53115	16.0465	0.0959832
Occipital	chr10:9270275-9284389	-	LOC101928272	NR_120635.1	4,3	chr10:9199046-9270275|chr10:9284389-9294349	0.367476	4.10348	0.0917656
Occipital	chr10:11165485-11217507	+	CELF2	NM_001025077.2	2,3	chr10:11005440-11165485|chr10:11217507-11249152	5.4509	27.9772	0.195121
Occipital	chr10:11165485-11249201	+	CELF2	NM_001025077.2	2,3,4	chr10:11005440-11165485|chr10:11249201-11257737	0.244984	27.9772	0.00911074
Occipital	chr10:11165485-11257872	+	CELF2	NM_001025077.2	2,3,4,5	chr10:11005440-11165485|chr10:11257872-11266597	0.244984	27.9772	0.00911074
Occipital	chr10:11165485-11275120	+	CELF2	NM_001025077.2	2,3,4,5,6,7,8	chr10:11005440-11165485|chr10:11275120-11288417	0.489968	27.9772	0.0178642
Occipital	chr10:11165485-11288552	+	CELF2	NM_001025077.2	2,3,4,5,6,7,8,9	chr10:11005440-11165485|chr10:11288552-11314138	2.44984	27.9772	0.0878917
Occipital	chr10:11217424-11257872	+	CELF2	NM_001025077.2	3,4,5	chr10:11165682-11217424|chr10:11257872-11266597	0.122492	27.9772	0.00473403
Occipital	chr10:11217424-11270824	+	CELF2	NM_001025077.2	3,4,5,6,7	chr10:11165682-11217424|chr10:11270824-11275056	0.367476	27.9772	0.0134875
Occipital	chr10:11217424-11275120	+	CELF2	NM_001025077.2	3,4,5,6,7,8	chr10:11165682-11217424|chr10:11275120-11288417	0.367476	27.9772	0.0134875
Occipital	chr10:11217424-11288552	+	CELF2	NM_001025077.2	3,4,5,6,7,8,9	chr10:11165682-11217424|chr10:11288552-11314138	0.857445	27.9772	0.0309943
Occipital	chr10:11249152-11266677	+	CELF2	NM_001025077.2	4,5,6	chr10:11217507-11249152|chr10:11266677-11270665	0.244984	27.9772	0.00911074
Occipital	chr10:11249152-11270824	+	CELF2	NM_001025077.2	4,5,6,7	chr10:11217507-11249152|chr10:11270824-11275056	3.49102	27.9772	0.125094
Occipital	chr10:11249152-11275120	+	CELF2	NM_001025077.2	4,5,6,7,8	chr10:11217507-11249152|chr10:11275120-11288417	1.65364	27.9772	0.059443
Occipital	chr10:11249152-11288552	+	CELF2	NM_001025077.2	4,5,6,7,8,9	chr10:11217507-11249152|chr10:11288552-11314138	3.36853	27.9772	0.120717
Occipital	chr10:11249152-11329097	+	CELF2	NM_006561.3	4,5,6,7,8,9,10,11,12,13	chr10:11217507-11249152|chr10:11329097-11330455	0.183738	27.9772	0.00692239
Occipital	chr10:11257737-11275120	+	CELF2	NM_001025077.2	5,6,7,8	chr10:11249201-11257737|chr10:11275120-11288417	0.183738	27.9772	0.00692239
Occipital	chr10:11257737-11288552	+	CELF2	NM_001025077.2	5,6,7,8,9	chr10:11249201-11257737|chr10:11288552-11314138	1.95987	27.9772	0.0703848
Occipital	chr10:11266597-11288552	+	CELF2	NM_001025077.2	6,7,8,9	chr10:11257872-11266597|chr10:11288552-11314138	2.20486	27.9772	0.0791383
Occipital	chr10:11266597-11329097	+	CELF2	NM_006561.3	6,7,8,9,10,11,12,13	chr10:11257872-11266597|chr10:11329097-11330455	0.244984	27.9772	0.00911074
Occipital	chr10:11270665-11288552	+	CELF2	NM_001025077.2	7,8,9	chr10:11266677-11270665|chr10:11288552-11314138	1.89863	27.9772	0.0681965
Occipital	chr10:11270665-11314270	+	CELF2	NM_001083591.1	7,8,9,10	chr10:11266677-11270665|chr10:11314270-11321206	0.061246	27.9772	0.00254567
Occipital	chr10:11275056-11288552	+	CELF2	NM_001025077.2	8,9	chr10:11270824-11275056|chr10:11288552-11314138	0.551214	27.9772	0.0200525
Occipital	chr10:11275056-11314270	+	CELF2	NM_001083591.1	8,9,10	chr10:11270824-11275056|chr10:11314270-11321206	0.183738	27.9772	0.00692239
Occipital	chr10:11314138-11329097	+	CELF2	NM_006561.3	10,11,12,13	chr10:11288552-11314138|chr10:11329097-11330455	0.428722	27.9772	0.0156758
Occipital	chr10:11321188-11329097	+	CELF2	NM_006561.3	11,12,13	chr10:11314258-11321188|chr10:11329097-11330455	0.183738	27.9772	0.00692239
Occipital	chr10:11321206-11329097	+	CELF2	NM_001083591.1	11,12,13	chr10:11314270-11321206|chr10:11329097-11330455	0.122492	27.9772	0.00473403
Occipital	chr10:11481769-11485911	-	USP6NL	NM_001080491.3	13,12,11,10	chr10:11463849-11481769|chr10:11485911-11489101	1.28617	5.295	0.244329
Occipital	chr10:11481769-11493228	-	USP6NL	NM_001080491.3	13,12,11,10,9,8,7	chr10:11463849-11481769|chr10:11493228-11501100	0.061246	5.295	0.01343
Occipital	chr10:11481769-11501208	-	USP6NL	NM_001080491.3	13,12,11,10,9,8,7,6	chr10:11463849-11481769|chr10:11501208-11509594	0.183738	5.295	0.0365199
Occipital	chr10:11481769-11518574	-	USP6NL	NM_001080491.3	13,12,11,10,9,8,7,6,5,4	chr10:11463849-11481769|chr10:11518574-11525385	0.183738	5.295	0.0365199
Occipital	chr10:11481769-11527567	-	USP6NL	NM_001080491.3	13,12,11,10,9,8,7,6,5,4,3,2	chr10:11463849-11481769|chr10:11527567-11532177	0.551214	5.295	0.10579
Occipital	chr10:11489101-11527567	-	USP6NL	NM_001080491.3	9,8,7,6,5,4,3,2	chr10:11485911-11489101|chr10:11527567-11532177	0.061246	5.295	0.01343
Occipital	chr10:11501100-11527567	-	USP6NL	NM_001080491.3	6,5,4,3,2	chr10:11493228-11501100|chr10:11527567-11532177	0.122492	5.295	0.024975
Occipital	chr10:11509594-11527567	-	USP6NL	NM_001080491.3	5,4,3,2	chr10:11501208-11509594|chr10:11527567-11532177	0.734952	5.295	0.140425
Occipital	chr10:11509594-11597717	-	USP6NL	NM_014688.3	6,5,4,3,2	chr10:11501208-11509594|chr10:11597717-11611442	0.183738	5.295	0.0365199
Occipital	chr10:11747348-11749592	+	ECHDC3	NM_024693.4	2,3	chr10:11742746-11747348|chr10:11749592-11755407	0.367476	0.30623	1.19368
Occipital	chr10:11747348-11755608	+	ECHDC3	NM_024693.4	2,3,4	chr10:11742746-11747348|chr10:11755608-11763223	1.10243	0.30623	3.51778
Occipital	chr10:11929864-11936712	-	UPF2	NM_015542.3	21,20,19	chr10:11921307-11929864|chr10:11936712-11942664	0.489968	3.192	0.156143
Occipital	chr10:11929864-11952249	-	UPF2	NM_015542.3	21,20,19,18,17,16,15	chr10:11921307-11929864|chr10:11952249-11955231	0.061246	3.192	0.0222505
Occipital	chr10:11931640-11948508	-	UPF2	NM_015542.3	20,19,18,17,16	chr10:11929985-11931640|chr10:11948508-11952065	0.061246	3.192	0.0222505
Occipital	chr10:11942664-11952249	-	UPF2	NM_015542.3	18,17,16,15	chr10:11936712-11942664|chr10:11952249-11955231	0.122492	3.192	0.0413779
Occipital	chr10:11955231-11964125	-	UPF2	NM_015542.3	14,13,12,11	chr10:11952249-11955231|chr10:11964125-11967340	0.367476	3.192	0.117888
Occipital	chr10:11955231-11967454	-	UPF2	NM_015542.3	14,13,12,11,10	chr10:11952249-11955231|chr10:11967454-11979056	0.061246	3.192	0.0222505
Occipital	chr10:11955231-11997757	-	UPF2	NM_015542.3	14,13,12,11,10,9,8	chr10:11952249-11955231|chr10:11997757-11999905	0.122492	3.192	0.0413779
Occipital	chr10:11967340-12000009	-	UPF2	NM_015542.3	10,9,8,7	chr10:11964125-11967340|chr10:12000009-12001675	0.244984	3.192	0.0796328
Occipital	chr10:11997671-12014184	-	UPF2	NM_015542.3	8,7,6,5,4	chr10:11979165-11997671|chr10:12014184-12028744	2.2661	3.192	0.710838
Occipital	chr10:12001675-12001825	-	UPF2	NM_015542.3	6	chr10:12000009-12001675|chr10:12001825-12004529	0.122492	3.192	0.0413779
Occipital	chr10:12028744-12029524	-	UPF2	NM_015542.3	3	chr10:12014184-12028744|chr10:12029524-12035058	0.367476	3.192	0.117888
Occipital	chr10:12081471-12084751	+	DHTKD1	NM_018706.6	2,3	chr10:12069187-12081471|chr10:12084751-12087534	0.918691	5.849	0.158507
Occipital	chr10:12081471-12087729	+	DHTKD1	NM_018706.6	2,3,4	chr10:12069187-12081471|chr10:12087729-12088985	0.122492	5.849	0.0226134
Occipital	chr10:12081471-12091684	+	DHTKD1	NM_018706.6	2,3,4,5,6	chr10:12069187-12081471|chr10:12091684-12094072	1.5924	5.849	0.273493
Occipital	chr10:12081471-12094271	+	DHTKD1	NM_018706.6	2,3,4,5,6,7	chr10:12069187-12081471|chr10:12094271-12097683	1.22492	5.849	0.210773
Occipital	chr10:12081471-12101181	+	DHTKD1	NM_018706.6	2,3,4,5,6,7,8,9,10	chr10:12069187-12081471|chr10:12101181-12106245	0.918691	5.849	0.158507
Occipital	chr10:12081471-12108015	+	DHTKD1	NM_018706.6	2,3,4,5,6,7,8,9,10,11,12	chr10:12069187-12081471|chr10:12108015-12112899	0.061246	5.849	0.0121601
Occipital	chr10:12081471-12113064	+	DHTKD1	NM_018706.6	2,3,4,5,6,7,8,9,10,11,12,13	chr10:12069187-12081471|chr10:12113064-12117672	0.979937	5.849	0.16896
Occipital	chr10:12081471-12120267	+	DHTKD1	NM_018706.6	2,3,4,5,6,7,8,9,10,11,12,13,14,15,16	chr10:12069187-12081471|chr10:12120267-12120786	1.34741	5.849	0.23168
Occipital	chr10:12084539-12094271	+	DHTKD1	NM_018706.6	3,4,5,6,7	chr10:12081627-12084539|chr10:12094271-12097683	0.244984	5.849	0.0435201
Occipital	chr10:12084539-12101181	+	DHTKD1	NM_018706.6	3,4,5,6,7,8,9,10	chr10:12081627-12084539|chr10:12101181-12106245	0.183738	5.849	0.0330668
Occipital	chr10:12084539-12120267	+	DHTKD1	NM_018706.6	3,4,5,6,7,8,9,10,11,12,13,14,15,16	chr10:12081627-12084539|chr10:12120267-12120786	0.183738	5.849	0.0330668
Occipital	chr10:12087534-12108015	+	DHTKD1	NM_018706.6	4,5,6,7,8,9,10,11,12	chr10:12084751-12087534|chr10:12108015-12112899	0.244984	5.849	0.0435201
Occipital	chr10:12087534-12120267	+	DHTKD1	NM_018706.6	4,5,6,7,8,9,10,11,12,13,14,15,16	chr10:12084751-12087534|chr10:12120267-12120786	0.367476	5.849	0.0644268
Occipital	chr10:12094072-12101181	+	DHTKD1	NM_018706.6	7,8,9,10	chr10:12091684-12094072|chr10:12101181-12106245	0.183738	5.849	0.0330668
Occipital	chr10:12094072-12108015	+	DHTKD1	NM_018706.6	7,8,9,10,11,12	chr10:12091684-12094072|chr10:12108015-12112899	0.183738	5.849	0.0330668
Occipital	chr10:12094072-12120267	+	DHTKD1	NM_018706.6	7,8,9,10,11,12,13,14,15,16	chr10:12091684-12094072|chr10:12120267-12120786	1.65364	5.849	0.283947
Occipital	chr10:12100177-12101181	+	DHTKD1	NM_018706.6	9,10	chr10:12097996-12100177|chr10:12101181-12106245	0.428722	5.849	0.0748801
Occipital	chr10:12112899-12113064	+	DHTKD1	NM_018706.6	13	chr10:12108015-12112899|chr10:12113064-12117672	0.061246	5.849	0.0121601
Occipital	chr10:12112899-12120267	+	DHTKD1	NM_018706.6	13,14,15,16	chr10:12108015-12112899|chr10:12120267-12120786	0.183738	5.849	0.0330668
Occipital	chr10:12117672-12120267	+	DHTKD1	NM_018706.6	14,15,16	chr10:12113064-12117672|chr10:12120267-12120786	0.796198	5.849	0.1376
Occipital	chr10:12118748-12120267	+	DHTKD1	NM_018706.6	15,16	chr10:12117755-12118748|chr10:12120267-12120786	0.61246	5.849	0.10624
Occipital	chr10:12133240-12149961	+	SEC61A2	NM_001142628.1	2,3,4,5	chr10:12129794-12133240|chr10:12149961-12155777	0.122492	5.61793	0.0235419
Occipital	chr10:12157907-12162289	+	SEC61A2	NM_001142628.1	8,9,10	chr10:12157067-12157907|chr10:12162289-12164267	0.061246	5.61793	0.0126594
Occipital	chr10:12160929-12167893	+	SEC61A2	NR_024576.2	10,11,12	chr10:12158105-12160929|chr10:12167893-12169257	0.061246	5.61793	0.0126594
Occipital	chr10:12160929-12162289	+	SEC61A2	NM_001142628.1	9,10	chr10:12158105-12160929|chr10:12162289-12164267	0.367476	5.61793	0.0670719
Occipital	chr10:12172764-12173813	-	NUDT5	NM_001321647.1	7,6	chr10:12170770-12172764|chr10:12173813-12177792	0.551214	2.77649	0.201406
Occipital	chr10:12215739-12235123	+	CDC123	NM_006023.2	5,6,7,8	chr10:12210322-12215739|chr10:12235123-12237143	0.061246	9.85186	0.0072244
Occipital	chr10:12215739-12237266	+	CDC123	NM_006023.2	5,6,7,8,9	chr10:12210322-12215739|chr10:12237266-12238456	0.122492	9.85186	0.0134348
Occipital	chr10:12215739-12238485	+	CDC123	NM_006023.2	5,6,7,8,9,10	chr10:12210322-12215739|chr10:12238485-12246148	5.94087	9.85186	0.603422
Occipital	chr10:12215739-12246277	+	CDC123	NM_006023.2	5,6,7,8,9,10,11	chr10:12210322-12215739|chr10:12246277-12249580	0.061246	9.85186	0.0072244
Occipital	chr10:12235047-12238485	+	CDC123	NM_006023.2	8,9,10	chr10:12230996-12235047|chr10:12238485-12246148	3.73601	9.85186	0.379848
Occipital	chr10:12791157-12816328	+	CAMK1D	NM_020397.3	6,7,8	chr10:12769799-12791157|chr10:12816328-12824464	0.244984	3.59514	0.0707279
Occipital	chr10:12814194-12816328	+	CAMK1D	NM_020397.3	7,8	chr10:12791233-12814194|chr10:12816328-12824464	0.857445	3.59514	0.240613
Occipital	chr10:12998337-13074100	-	CCDC3	NM_001282658.1	6,5,4	chr10:12898679-12998337|chr10:13074100-13098524	0.796198	1.74551	0.459238
Occipital	chr10:13110273-13112635	+	OPTN	NM_001008211.1	5,6	chr10:13109288-13110273|chr10:13112635-13116266	0.061246	9.00317	0.00790466
Occipital	chr10:13116266-13122487	+	OPTN	NM_001008211.1	7,8,9	chr10:13112635-13116266|chr10:13122487-13123994	0.244984	9.00317	0.0282902
Occipital	chr10:13127744-13132197	+	OPTN	NM_001008211.1	13,14	chr10:13126039-13127744|chr10:13132197-13133501	0.061246	9.00317	0.00790466
Occipital	chr10:13172375-13172765	+	MCM10	NM_018518.4	4,5	chr10:13171263-13172375|chr10:13172765-13175509	0.367476	0.361029	1.01738
Occipital	chr10:13191298-13192568	+	MCM10	NM_018518.4	11,12,13	chr10:13189080-13191298|chr10:13192568-13195040	0.061246	0.361029	0.192023
Occipital	chr10:13280975-13295606	-	PHYH	NM_001037537.1	7,6,5,4,3,2	chr10:13278354-13280975|chr10:13295606-13299419	0.30623	1.46225	0.214794
Occipital	chr10:13280975-13291912	-	PHYH	NM_001037537.1	7,6,5,4	chr10:13278354-13280975|chr10:13291912-13294427	0.30623	1.46225	0.214794
Occipital	chr10:13291830-13295606	-	PHYH	NM_001037537.1	4,3,2	chr10:13288541-13291830|chr10:13295606-13299419	0.183738	1.46225	0.131593
Occipital	chr10:13333816-13345028	-	SEPHS1	NM_001195604.1	5,4,3,2	chr10:13329788-13333816|chr10:13345028-13347999	0.061246	6.62223	0.0107424
Occipital	chr10:13605630-13611683	+	PRPF18	NM_003675.3	4,5,6	chr10:13600348-13605630|chr10:13611683-13613740	0.061246	5.4577	0.0130303
Occipital	chr10:13659322-13660553	-	FRMD4A	NM_001318338.1	10,9	chr10:13657522-13659322|chr10:13660553-13663452	0.061246	7.75246	0.00917828
Occipital	chr10:13659322-13663509	-	FRMD4A	NM_001318338.1	10,9,8	chr10:13657522-13659322|chr10:13663509-13666096	1.04118	7.75246	0.135419
Occipital	chr10:13659322-13675044	-	FRMD4A	NM_001318338.1	10,9,8,7,6,5	chr10:13657522-13659322|chr10:13675044-13693897	0.122492	7.75246	0.0170683
Occipital	chr10:13659322-13858912	-	FRMD4A	NM_001318337.1	20,19,18,17,16,15,14,13,12,11,10,9,8,7,6,5,4,3,2	chr10:13657522-13659322|chr10:13858912-13971655	0.061246	7.75246	0.00917828
Occipital	chr10:13663452-13666325	-	FRMD4A	NM_001318338.1	8,7	chr10:13660553-13663452|chr10:13666325-13670405	0.244984	7.75246	0.0328484
Occipital	chr10:13663452-13675044	-	FRMD4A	NM_001318338.1	8,7,6,5	chr10:13660553-13663452|chr10:13675044-13693897	1.4699	7.75246	0.190649
Occipital	chr10:13666096-13670528	-	FRMD4A	NM_001318338.1	7,6	chr10:13663509-13666096|chr10:13670528-13674910	0.122492	7.75246	0.0170683
Occipital	chr10:13670405-13675044	-	FRMD4A	NM_001318338.1	6,5	chr10:13666325-13670405|chr10:13675044-13693897	0.061246	7.75246	0.00917828
Occipital	chr10:13693897-13707113	-	FRMD4A	NM_001318338.1	4,3,2	chr10:13675044-13693897|chr10:13707113-13707345	0.30623	7.75246	0.0407384
Occipital	chr10:13737843-13747819	-	FRMD4A	NM_001318337.1	11,10,9,8	chr10:13707113-13737843|chr10:13747819-13761646	0.61246	7.75246	0.0801886
Occipital	chr10:13737843-13858912	-	FRMD4A	NM_001318337.1	11,10,9,8,7,6,5,4,3,2	chr10:13707113-13737843|chr10:13858912-13971655	0.122492	7.75246	0.0170683
Occipital	chr10:14825478-14828272	-	CDNF	NM_001029954.2	3,2	chr10:14820158-14825478|chr10:14828272-14837831	0.122492	0.0204153	4.35609
Occipital	chr10:14848608-14855943	+	HSPA14	NM_016299.3	4,5,6,7,8,9,10	chr10:14840157-14848608|chr10:14855943-14867082	0.183738	6.61457	0.0292454
Occipital	chr10:14848608-14870667	+	HSPA14	NM_016299.3	4,5,6,7,8,9,10,11,12,13	chr10:14840157-14848608|chr10:14870667-14871527	0.061246	6.61457	0.0107548
Occipital	chr10:14854124-14855943	+	HSPA14	NM_016299.3	9,10	chr10:14852531-14854124|chr10:14855943-14867082	0.122492	6.61457	0.0200001
Occipital	chr10:14896845-14897517	+	SUV39H2	NM_001193424.1	3	chr10:14881645-14896845|chr10:14897517-14899538	3.67476	5.17529	0.710618
Occipital	chr10:14896845-14901262	+	SUV39H2	NM_001193424.1	3,4,5	chr10:14881645-14896845|chr10:14901262-14902405	0.183738	5.17529	0.037363
Occipital	chr10:14919737-14928152	-	DCLRE1C	NM_001033855.2	13,12,11,10	chr10:14909330-14919737|chr10:14928152-14932853	0.061246	1.77614	0.0398884
Occipital	chr10:14919737-14935564	-	DCLRE1C	NM_001033855.2	13,12,11,10,9,8,7,6	chr10:14909330-14919737|chr10:14935564-14936537	0.061246	1.77614	0.0398884
Occipital	chr10:14926842-14935564	-	DCLRE1C	NM_001033855.2	11,10,9,8,7,6	chr10:14923069-14926842|chr10:14935564-14936537	0.122492	1.77614	0.0741781
Occipital	chr10:14928015-14935564	-	DCLRE1C	NM_001033855.2	10,9,8,7,6	chr10:14926897-14928015|chr10:14935564-14936537	0.30623	1.77614	0.177047
Occipital	chr10:14932853-14935564	-	DCLRE1C	NM_001033855.2	9,8,7,6	chr10:14928152-14932853|chr10:14935564-14936537	0.061246	1.77614	0.0398884
Occipital	chr10:14936537-14945189	-	DCLRE1C	NM_001033855.2	5,4,3	chr10:14935564-14936537|chr10:14945189-14949035	0.061246	1.77614	0.0398884
Occipital	chr10:14942113-14945189	-	DCLRE1C	NM_001033858.2	5,4	chr10:14939869-14942113|chr10:14945189-14947524	0.122492	1.77614	0.0741781
Occipital	chr10:14945104-14945565	-	DCLRE1C	NM_001289077.1	4,3	chr10:14939869-14945104|chr10:14945565-14949035	0.183738	1.77614	0.108468
Occipital	chr10:15109701-15119513	-	NMT2	NM_004808.2	11,10,9	chr10:15109215-15109701|chr10:15119513-15128349	0.122492	8.07891	0.0163795
Occipital	chr10:15109701-15130312	-	NMT2	NM_004808.2	11,10,9,8,7	chr10:15109215-15109701|chr10:15130312-15132816	0.122492	8.07891	0.0163795
Occipital	chr10:15109701-15135418	-	NMT2	NM_004808.2	11,10,9,8,7,6,5,4,3	chr10:15109215-15109701|chr10:15135418-15141421	0.122492	8.07891	0.0163795
Occipital	chr10:15112795-15119513	-	NMT2	NM_004808.2	10,9	chr10:15109839-15112795|chr10:15119513-15128349	0.061246	8.07891	0.00880787
Occipital	chr10:15112795-15128458	-	NMT2	NM_004808.2	10,9,8	chr10:15109839-15112795|chr10:15128458-15130141	0.061246	8.07891	0.00880787
Occipital	chr10:15112795-15133363	-	NMT2	NM_004808.2	10,9,8,7,6,5,4	chr10:15109839-15112795|chr10:15133363-15135273	0.061246	8.07891	0.00880787
Occipital	chr10:15119342-15135418	-	NMT2	NM_004808.2	9,8,7,6,5,4,3	chr10:15112963-15119342|chr10:15135418-15141421	0.489968	8.07891	0.0618091
Occipital	chr10:15119342-15141557	-	NMT2	NM_004808.2	9,8,7,6,5,4,3,2	chr10:15112963-15119342|chr10:15141557-15168502	0.183738	8.07891	0.0239511
Occipital	chr10:15128349-15130312	-	NMT2	NM_004808.2	8,7	chr10:15119513-15128349|chr10:15130312-15132816	0.857445	8.07891	0.107239
Occipital	chr10:15128349-15135418	-	NMT2	NM_004808.2	8,7,6,5,4,3	chr10:15119513-15128349|chr10:15135418-15141421	0.918691	8.07891	0.11481
Occipital	chr10:15128349-15141557	-	NMT2	NM_004808.2	8,7,6,5,4,3,2	chr10:15119513-15128349|chr10:15141557-15168502	0.796198	8.07891	0.0996671
Occipital	chr10:15135273-15141557	-	NMT2	NM_004808.2	3,2	chr10:15133363-15135273|chr10:15141557-15168502	0.183738	8.07891	0.0239511
Occipital	chr10:15248638-15254879	-	FAM171A1	NM_001010924.1	5,4	chr10:15221060-15248638|chr10:15254879-15275854	0.122492	5.00468	0.0264209
Occipital	chr10:15248638-15284105	-	FAM171A1	NM_001010924.1	5,4,3,2	chr10:15221060-15248638|chr10:15284105-15370955	0.122492	5.00468	0.0264209
Occipital	chr10:15275854-15284105	-	FAM171A1	NM_001010924.1	3,2	chr10:15254879-15275854|chr10:15284105-15370955	0.673706	5.00468	0.136341
Occipital	chr10:15283877-15284105	-	FAM171A1	NM_001010924.1	2	chr10:15275947-15283877|chr10:15284105-15370955	0.244984	5.00468	0.0508476
Occipital	chr10:15519289-15575594	-	ITGA8	NM_001291494.1	28,27,26,25,24,23	chr10:15517244-15519289|chr10:15575594-15586583	0.061246	0.853221	0.0825351
Occipital	chr10:15548454-15586664	-	ITGA8	NM_001291494.1	26,25,24,23,22	chr10:15531151-15548454|chr10:15586664-15592224	0.061246	0.853221	0.0825351
Occipital	chr10:15558073-15575594	-	ITGA8	NM_001291494.1	25,24,23	chr10:15548568-15558073|chr10:15575594-15586583	0.061246	0.853221	0.0825351
Occipital	chr10:15786560-15843272	-	FAM188A	NM_001318330.1	12,11,10,9,8,7,6,5,4,3	chr10:15782226-15786560|chr10:15843272-15847863	0.122492	5.86737	0.0225427
Occipital	chr10:15796099-15821726	-	FAM188A	NM_001318330.1	10,9,8	chr10:15789319-15796099|chr10:15821726-15833629	0.122492	5.86737	0.0225427
Occipital	chr10:15796099-15847943	-	FAM188A	NM_001318330.1	10,9,8,7,6,5,4,3,2	chr10:15789319-15796099|chr10:15847943-15860205	1.65364	5.86737	0.283059
Occipital	chr10:15816834-15847943	-	FAM188A	NM_001318330.1	9,8,7,6,5,4,3,2	chr10:15796172-15816834|chr10:15847943-15860205	7.53326	5.86737	1.28344
Occipital	chr10:15821655-15843272	-	FAM188A	NM_001318330.1	8,7,6,5,4,3	chr10:15816915-15821655|chr10:15843272-15847863	3.79725	5.86737	0.647782
Occipital	chr10:15821655-15847943	-	FAM188A	NM_001318330.1	8,7,6,5,4,3,2	chr10:15816915-15821655|chr10:15847943-15860205	2.81732	5.86737	0.481051
Occipital	chr10:15833629-15843272	-	FAM188A	NM_001318330.1	7,6,5,4,3	chr10:15821726-15833629|chr10:15843272-15847863	1.65364	5.86737	0.283059
Occipital	chr10:15833629-15847943	-	FAM188A	NM_001318330.1	7,6,5,4,3,2	chr10:15821726-15833629|chr10:15847943-15860205	8.14572	5.86737	1.38765
Occipital	chr10:16484336-16486617	+	PTER	NM_001001484.2	3,4	chr10:16437490-16484336|chr10:16486617-16505019	0.061246	0.110243	0.592518
Occipital	chr10:16752538-16764510	-	RSU1	NM_012425.3	7,6,5,4	chr10:16695155-16752538|chr10:16764510-16782033	0.367476	7.27297	0.05183
Occipital	chr10:16752538-16782084	-	RSU1	NM_012425.3	7,6,5,4,3	chr10:16695155-16752538|chr10:16782084-16816972	6.55333	7.27297	0.901188
Occipital	chr10:16764389-16782084	-	RSU1	NM_012425.3	4,3	chr10:16754989-16764389|chr10:16782084-16816972	0.183738	7.27297	0.0266015
Occipital	chr10:16888416-16890527	-	CUBN	NM_001081.3	56,55	chr10:16877097-16888416|chr10:16890527-16898995	0.061246	0.254264	0.269602
Occipital	chr10:16982483-17019983	-	CUBN	NM_001081.3	31,30,29,28	chr10:16954548-16982483|chr10:17019983-17041032	0.244984	0.254264	0.964885
Occipital	chr10:17109639-17111050	-	CUBN	NM_001081.3	10,9	chr10:17105575-17109639|chr10:17111050-17114026	0.061246	0.254264	0.269602
Occipital	chr10:17153506-17160374	-	TRDMT1	NM_001321006.1	8,7,6,5,4	chr10:17149140-17153506|chr10:17160374-17162165	0.061246	3.8585	0.018417
Occipital	chr10:17153506-17162237	-	TRDMT1	NM_001321006.1	8,7,6,5,4,3	chr10:17149140-17153506|chr10:17162237-17174550	0.244984	3.8585	0.0659129
Occipital	chr10:17153506-17168917	-	TRDMT1	NM_001321007.1	11,10,9,8,7,6,5,4	chr10:17149140-17153506|chr10:17168917-17169309	0.061246	3.8585	0.018417
Occipital	chr10:17157440-17162237	-	TRDMT1	NM_001321006.1	6,5,4,3	chr10:17154734-17157440|chr10:17162237-17174550	0.30623	3.8585	0.0817449
Occipital	chr10:17157440-17168917	-	TRDMT1	NM_001321007.1	9,8,7,6,5,4	chr10:17154734-17157440|chr10:17168917-17169309	12.5554	3.8585	3.24814
Occipital	chr10:17331407-17390620	-	ST8SIA6	NM_001004470.1	5,4,3	chr10:17327126-17331407|chr10:17390620-17453558	0.122492	1.15347	0.113877
Occipital	chr10:17359513-17390620	-	ST8SIA6	NM_001004470.1	4,3	chr10:17331552-17359513|chr10:17390620-17453558	6.1246	1.15347	5.27269
Occipital	chr10:17594204-17604047	-	HACD1	NM_014241.3	6,5,4,3,2	chr10:17590446-17594204|chr10:17604047-17617082	0.489968	1.80676	0.275198
Occipital	chr10:17603559-17604047	-	HACD1	NM_014241.3	4,3,2	chr10:17599411-17603559|chr10:17604047-17617082	1.22492	1.80676	0.679739
Occipital	chr10:17693221-17696869	+	STAM	NM_001324282.1	5,6,7	chr10:17688173-17693221|chr10:17696869-17700190	0.061246	5.10569	0.013927
Occipital	chr10:17693221-17700279	+	STAM	NM_001324282.1	5,6,7,8	chr10:17688173-17693221|chr10:17700279-17704430	0.061246	5.10569	0.013927
Occipital	chr10:17700190-17705741	+	STAM	NM_001324282.1	8,9,10,11	chr10:17696869-17700190|chr10:17705741-17708775	0.122492	5.10569	0.0258991
Occipital	chr10:17704430-17705741	+	STAM	NM_001324282.1	9,10,11	chr10:17700279-17704430|chr10:17705741-17708775	11.453	5.10569	2.24075
Occipital	chr10:18498354-18500948	+	CACNB2	NM_201593.2	4,5	chr10:18402043-18498354|chr10:18500948-18506470	0.428722	1.29173	0.337029
Occipital	chr10:18498354-18506547	+	CACNB2	NM_201593.2	4,5,6	chr10:18402043-18498354|chr10:18506547-18514510	0.244984	1.29173	0.19588
Occipital	chr10:18498354-18527697	+	CACNB2	NM_201593.2	4,5,6,7,8,9,10	chr10:18402043-18498354|chr10:18527697-18534075	0.061246	1.29173	0.0547316
Occipital	chr10:18506470-18527697	+	CACNB2	NM_201593.2	6,7,8,9,10	chr10:18500948-18506470|chr10:18527697-18534075	0.061246	1.29173	0.0547316
Occipital	chr10:18527587-18536196	+	CACNB2	NM_201593.2	10,11,12	chr10:18518968-18527587|chr10:18536196-18538179	1.28617	1.29173	0.995723
Occipital	chr10:18585948-18616293	-	NSUN6	NM_182543.3	8,7,6,5,4	chr10:18551971-18585948|chr10:18616293-18642475	0.918691	4.40971	0.210125
Occipital	chr10:18585948-18642555	-	NSUN6	NM_182543.3	8,7,6,5,4,3	chr10:18551971-18585948|chr10:18642555-18648489	0.061246	4.40971	0.0161201
Occipital	chr10:18596207-18616293	-	NSUN6	NM_182543.3	7,6,5,4	chr10:18586093-18596207|chr10:18616293-18642475	0.30623	4.40971	0.0715499
Occipital	chr10:18596207-18642555	-	NSUN6	NM_182543.3	7,6,5,4,3	chr10:18586093-18596207|chr10:18642555-18648489	0.122492	4.40971	0.0299775
Occipital	chr10:18609844-18616293	-	NSUN6	NM_182543.3	6,5,4	chr10:18596327-18609844|chr10:18616293-18642475	2.02112	4.40971	0.459559
Occipital	chr10:18642475-18648645	-	NSUN6	NM_182543.3	3,2	chr10:18616293-18642475|chr10:18648645-18651128	0.183738	4.40971	0.043835
Occipital	chr10:20068169-20177409	+	PLXDC2	NM_001282736.1	3,4,5,6,7,8	chr10:20001986-20068169|chr10:20177409-20211668	0.061246	3.36853	0.0210879
Occipital	chr10:20143294-20177409	+	PLXDC2	NM_001282736.1	4,5,6,7,8	chr10:20068239-20143294|chr10:20177409-20211668	0.061246	3.36853	0.0210879
Occipital	chr10:20147783-20177409	+	PLXDC2	NM_001282736.1	5,6,7,8	chr10:20143417-20147783|chr10:20177409-20211668	0.061246	3.36853	0.0210879
Occipital	chr10:20176998-20177409	+	PLXDC2	NM_001282736.1	7,8	chr10:20164567-20176998|chr10:20177409-20211668	0.428722	3.36853	0.129856
Occipital	chr10:20815624-20819516	-	NEBL	NM_006393.2	22,21,20	chr10:20814043-20815624|chr10:20819516-20823207	0.122492	4.73636	0.0279145
Occipital	chr10:20826446-20835623	-	NEBL	NM_006393.2	18,17,16,15,14	chr10:20823300-20826446|chr10:20835623-20840738	0.061246	4.73636	0.0150107
Occipital	chr10:20831195-20840849	-	NEBL	NM_006393.2	16,15,14,13	chr10:20828634-20831195|chr10:20840849-20845257	0.061246	4.73636	0.0150107
Occipital	chr10:20831195-20845368	-	NEBL	NM_006393.2	16,15,14,13,12	chr10:20828634-20831195|chr10:20845368-20850394	0.061246	4.73636	0.0150107
Occipital	chr10:20840738-20852649	-	NEBL	NM_006393.2	13,12,11,10	chr10:20835623-20840738|chr10:20852649-20858239	0.122492	4.73636	0.0279145
Occipital	chr10:20840738-20868765	-	NEBL	NM_006393.2	13,12,11,10,9,8,7	chr10:20835623-20840738|chr10:20868765-20869739	0.061246	4.73636	0.0150107
Occipital	chr10:20840738-20869841	-	NEBL	NM_006393.2	13,12,11,10,9,8,7,6	chr10:20835623-20840738|chr10:20869841-20880793	0.244984	4.73636	0.053722
Occipital	chr10:20845257-20852649	-	NEBL	NM_006393.2	12,11,10	chr10:20840849-20845257|chr10:20852649-20858239	0.183738	4.73636	0.0408182
Occipital	chr10:20850394-20869841	-	NEBL	NM_006393.2	11,10,9,8,7,6	chr10:20845368-20850394|chr10:20869841-20880793	0.061246	4.73636	0.0150107
Occipital	chr10:20859712-20868765	-	NEBL	NM_006393.2	8,7	chr10:20858344-20859712|chr10:20868765-20869739	0.061246	4.73636	0.0150107
Occipital	chr10:20868663-20889949	-	NEBL	NM_006393.2	7,6,5,4,3	chr10:20859826-20868663|chr10:20889949-20896957	0.30623	4.73636	0.0666258
Occipital	chr10:21586293-21651768	+	MLLT10	NM_001324297.1	5,6,7,8,9,10	chr10:21557824-21586293|chr10:21651768-21668916	0.061246	4.14723	0.0171379
Occipital	chr10:21612347-21670704	+	MLLT10	NM_001324297.1	7,8,9,10,11,12	chr10:21595440-21612347|chr10:21670704-21673349	0.061246	4.14723	0.0171379
Occipital	chr10:21670448-21713950	+	MLLT10	NM_001324297.1	12,13,14,15,16	chr10:21669052-21670448|chr10:21713950-21726243	0.122492	4.14723	0.0318703
Occipital	chr10:21681331-21682257	+	MLLT10	NM_001324297.1	14,15	chr10:21673919-21681331|chr10:21682257-21713771	0.244984	4.14723	0.0613351
Occipital	chr10:21713771-21726355	+	MLLT10	NM_001324297.1	16,17	chr10:21682257-21713771|chr10:21726355-21727855	0.061246	4.14723	0.0171379
Occipital	chr10:21713771-21727928	+	MLLT10	NM_001324297.1	16,17,18	chr10:21682257-21713771|chr10:21727928-21730899	0.918691	4.14723	0.223392
Occipital	chr10:21713771-21735235	+	MLLT10	NM_001324297.1	16,17,18,19,20,21,22,23	chr10:21682257-21713771|chr10:21735235-21740029	0.30623	4.14723	0.0760675
Occipital	chr10:21730899-21733087	+	MLLT10	NM_001324297.1	19,20	chr10:21727928-21730899|chr10:21733087-21733503	0.122492	4.14723	0.0318703
Occipital	chr10:21805979-21882439	-	DNAJC1	NM_022365.3	9,8	chr10:21766309-21805979|chr10:21882439-21904521	0.061246	3.70976	0.0191534
Occipital	chr10:21805979-21920963	-	DNAJC1	NM_022365.3	9,8,7,6,5,4	chr10:21766309-21805979|chr10:21920963-21928505	0.551214	3.70976	0.150874
Occipital	chr10:21882281-21920963	-	DNAJC1	NM_022365.3	8,7,6,5,4	chr10:21806099-21882281|chr10:21920963-21928505	2.87856	3.70976	0.776546
Occipital	chr10:21882281-21929141	-	DNAJC1	NM_022365.3	8,7,6,5,4,3,2	chr10:21806099-21882281|chr10:21929141-22003212	0.489968	3.70976	0.134409
Occipital	chr10:21904521-21920963	-	DNAJC1	NM_022365.3	7,6,5,4	chr10:21882439-21904521|chr10:21920963-21928505	4.47096	3.70976	1.20464
Occipital	chr10:21904521-21929141	-	DNAJC1	NM_022365.3	7,6,5,4,3,2	chr10:21882439-21904521|chr10:21929141-22003212	0.796198	3.70976	0.216734
Occipital	chr10:21918778-21929141	-	DNAJC1	NM_022365.3	6,5,4,3,2	chr10:21904612-21918778|chr10:21929141-22003212	0.244984	3.70976	0.0685485
Occipital	chr10:21928505-21929141	-	DNAJC1	NM_022365.3	3,2	chr10:21920963-21928505|chr10:21929141-22003212	0.244984	3.70976	0.0685485
Occipital	chr10:22317883-22319018	+	COMMD3	NM_012071.3	2,3,4,5,6,7	chr10:22316556-22317883|chr10:22319018-22319938	0.061246	6.87706	0.0103449
Occipital	chr10:22326430-22328698	+	COMMD3-BMI1	NM_001204062.1	6,7,8,9,10,11,12	chr10:22319018-22326430|chr10:22328698-22329047	0.30623	10.6262	0.0297315
Occipital	chr10:22539970-22550772	-	PIP4K2A	NM_005028.4	9,8,7	chr10:22537281-22539970|chr10:22550772-22567850	0.122492	3.68157	0.0358905
Occipital	chr10:22539970-22573457	-	PIP4K2A	NM_005028.4	9,8,7,6,5	chr10:22537281-22539970|chr10:22573457-22591628	0.061246	3.68157	0.0192997
Occipital	chr10:22541803-22550772	-	PIP4K2A	NM_005028.4	8,7	chr10:22540074-22541803|chr10:22550772-22567850	0.061246	3.68157	0.0192997
Occipital	chr10:22573310-22573457	-	PIP4K2A	NM_005028.4	5	chr10:22567889-22573310|chr10:22573457-22591628	0.061246	3.68157	0.0192997
Occipital	chr10:22591628-22609717	-	PIP4K2A	NM_005028.4	4,3,2	chr10:22573457-22591628|chr10:22609717-22714182	0.428722	3.68157	0.118844
Occipital	chr10:22607926-22609717	-	PIP4K2A	NM_005028.4	3,2	chr10:22591781-22607926|chr10:22609717-22714182	0.122492	3.68157	0.0358905
Occipital	chr10:22946143-22962078	+	ARMC3	NM_001282746.1	3,4,5,6,7	chr10:22932044-22946143|chr10:22962078-22968305	0.061246	0.59885	0.117017
Occipital	chr10:22955806-22968489	+	ARMC3	NM_001282746.1	4,5,6,7,8	chr10:22946261-22955806|chr10:22968489-22981339	0.244984	0.59885	0.418796
Occipital	chr10:24219625-24219909	+	KIAA1217	NM_001098500.2	3	chr10:24007374-24219625|chr10:24219909-24380868	1.04118	0.411709	2.49267
Occipital	chr10:24432994-24438479	+	KIAA1217	NM_001098500.2	5,6	chr10:24381067-24432994|chr10:24438479-24473227	0.796198	0.411709	1.91174
Occipital	chr10:24494499-24513434	+	KIAA1217	NM_001098500.2	8,9,10,11	chr10:24474060-24494499|chr10:24513434-24520122	0.061246	0.411709	0.168946
Occipital	chr10:24591886-24595039	-	ARHGAP21	NM_020824.3	22,21	chr10:24591683-24591886|chr10:24595039-24595116	0.673706	19.8612	0.0344069
Occipital	chr10:24607498-24607903	-	ARHGAP21	NM_020824.3	11,10	chr10:24604348-24607498|chr10:24607903-24619472	0.061246	19.8612	0.00358539
Occipital	chr10:24619472-24621369	-	ARHGAP21	NM_020824.3	9	chr10:24607903-24619472|chr10:24621369-24622732	0.061246	19.8612	0.00358539
Occipital	chr10:24619472-24630050	-	ARHGAP21	NM_020824.3	9,8,7	chr10:24607903-24619472|chr10:24630050-24633401	0.61246	19.8612	0.0313247
Occipital	chr10:24619472-24633480	-	ARHGAP21	NM_020824.3	9,8,7,6	chr10:24607903-24619472|chr10:24633480-24635010	0.122492	19.8612	0.00666754
Occipital	chr10:24619472-24635103	-	ARHGAP21	NM_020824.3	9,8,7,6,5	chr10:24607903-24619472|chr10:24635103-24666984	2.81732	19.8612	0.142282
Occipital	chr10:24629995-24635103	-	ARHGAP21	NM_020824.3	7,6,5	chr10:24622762-24629995|chr10:24635103-24666984	9.06441	19.8612	0.456661
Occipital	chr10:24629995-24670397	-	ARHGAP21	NM_020824.3	7,6,5,4,3	chr10:24622762-24629995|chr10:24670397-24721836	0.673706	19.8612	0.0344069
Occipital	chr10:24633401-24635103	-	ARHGAP21	NM_020824.3	6,5	chr10:24630050-24633401|chr10:24635103-24666984	0.489968	19.8612	0.0251604
Occipital	chr10:24633401-24670397	-	ARHGAP21	NM_020824.3	6,5,4,3	chr10:24630050-24633401|chr10:24670397-24721836	0.122492	19.8612	0.00666754
Occipital	chr10:24666984-24670397	-	ARHGAP21	NM_020824.3	4,3	chr10:24635103-24666984|chr10:24670397-24721836	0.367476	19.8612	0.0189961
Occipital	chr10:24851387-24858409	-	PRTFDC1	NM_020200.6	8,7,6,5	chr10:24849891-24851387|chr10:24858409-24871997	0.30623	5.07321	0.0622107
Occipital	chr10:24855317-24858409	-	PRTFDC1	NM_001282786.1	7,6,5	chr10:24849891-24855317|chr10:24858409-24871997	1.04118	5.07321	0.206795
Occipital	chr10:24856912-24858409	-	PRTFDC1	NM_001282786.1	6,5	chr10:24855364-24856912|chr10:24858409-24871997	0.122492	5.07321	0.0260646
Occipital	chr10:24871997-24942436	-	PRTFDC1	NM_001282786.1	4,3,2	chr10:24858409-24871997|chr10:24942436-24952527	0.122492	5.07321	0.0260646
Occipital	chr10:24937183-24942436	-	PRTFDC1	NM_001282786.1	3,2	chr10:24872063-24937183|chr10:24942436-24952527	0.183738	5.07321	0.0381133
Occipital	chr10:25395910-25412473	+	GPR158	NM_020752.2	3,4	chr10:25221157-25395910|chr10:25412473-25466650	0.428722	0.649208	0.665529
Occipital	chr10:25589006-25596789	+	GPR158	NM_020752.2	8,9,10	chr10:25572887-25589006|chr10:25596789-25597771	0.061246	0.649208	0.108078
Occipital	chr10:25952093-25997258	+	MYO3A	NM_017433.4	3,4,5,6	chr10:25935830-25952093|chr10:25997258-26016819	0.061246	0.587241	0.119292
Occipital	chr10:26066974-26070401	+	MYO3A	NM_017433.4	11,12,13,14	chr10:26026532-26066974|chr10:26070401-26088202	0.244984	0.587241	0.426936
Occipital	chr10:26066974-26096682	+	MYO3A	NM_017433.4	11,12,13,14,15,16,17	chr10:26026532-26066974|chr10:26096682-26120675	0.061246	0.587241	0.119292
Occipital	chr10:26088202-26096682	+	MYO3A	NM_017433.4	15,16,17	chr10:26070401-26088202|chr10:26096682-26120675	0.979937	0.587241	1.65751
Occipital	chr10:26143447-26170539	+	MYO3A	NM_017433.4	21,22,23,24,25,26,27,28,29	chr10:26128538-26143447|chr10:26170539-26173662	0.183738	0.587241	0.324388
Occipital	chr10:26511746-26513660	+	APBB1IP	NM_019043.3	7,8	chr10:26503274-26511746|chr10:26513660-26533438	0.061246	0.109368	0.596861
Occipital	chr10:26704676-26709768	+	PDSS1	NM_001321978.1	3,4,5	chr10:26702194-26704676|chr10:26709768-26720217	0.061246	1.38639	0.0510217
Occipital	chr10:26704676-26724123	+	PDSS1	NM_001321979.1	3,4,5,6,7,8	chr10:26702194-26704676|chr10:26724123-26735239	0.857445	1.38639	0.621206
Occipital	chr10:26704676-26724127	+	PDSS1	NM_001321978.1	3,4,5,6,7,8	chr10:26702194-26704676|chr10:26724127-26742496	0.244984	1.38639	0.182603
Occipital	chr10:26705285-26720359	+	PDSS1	NM_001321978.1	4,5,6	chr10:26704741-26705285|chr10:26720359-26723805	0.857445	1.38639	0.621206
Occipital	chr10:26705285-26724127	+	PDSS1	NM_001321978.1	4,5,6,7,8	chr10:26704741-26705285|chr10:26724127-26742496	0.122492	1.38639	0.094882
Occipital	chr10:26705285-26735579	+	PDSS1	NM_001321979.1	4,5,6,7,8,9,10	chr10:26704741-26705285|chr10:26735579-26742496	0.061246	1.38639	0.0510217
Occipital	chr10:26720134-26724123	+	PDSS1	NM_001321979.1	6,7,8	chr10:26709768-26720134|chr10:26724123-26735239	0.061246	1.38639	0.0510217
Occipital	chr10:26723805-26724123	+	PDSS1	NM_001321979.1	7,8	chr10:26720359-26723805|chr10:26724123-26735239	0.122492	1.38639	0.094882
Occipital	chr10:26759061-26770345	-	ABI1	NM_001012750.2	8,7,6,5	chr10:26755741-26759061|chr10:26770345-26771074	0.61246	9.94908	0.0625018
Occipital	chr10:26763879-26765318	-	ABI1	NM_001178116.1	9,8	chr10:26759238-26763879|chr10:26765318-26768851	0.122492	9.94908	0.0133036
Occipital	chr10:26763879-26770345	-	ABI1	NM_001178116.1	9,8,7,6	chr10:26759238-26763879|chr10:26770345-26771074	0.428722	9.94908	0.0440525
Occipital	chr10:26765217-26777241	-	ABI1	NM_001012750.2	7,6,5,4,3	chr10:26759238-26765217|chr10:26777241-26823137	0.183738	9.94908	0.0194534
Occipital	chr10:27012881-27014711	-	ANKRD26	NM_001256053.1	32,31	chr10:27006962-27012881|chr10:27014711-27017501	1.4699	2.95002	0.499965
Occipital	chr10:27012881-27017792	-	ANKRD26	NM_001256053.1	32,31,30	chr10:27006962-27012881|chr10:27017792-27022557	0.061246	2.95002	0.0240695
Occipital	chr10:27012881-27061242	-	ANKRD26	NM_001256053.1	32,31,30,29,28,27,26,25,24,23,22,21,20,19,18,17,16,15,14,13	chr10:27006962-27012881|chr10:27061242-27063987	0.30623	2.95002	0.106834
Occipital	chr10:27014493-27017792	-	ANKRD26	NM_001256053.1	31,30	chr10:27013110-27014493|chr10:27017792-27022557	0.183738	2.95002	0.0654517
Occipital	chr10:27017501-27022687	-	ANKRD26	NM_001256053.1	30,29	chr10:27014711-27017501|chr10:27022687-27024446	0.61246	2.95002	0.210289
Occipital	chr10:27017501-27024559	-	ANKRD26	NM_001256053.1	30,29,28	chr10:27014711-27017501|chr10:27024559-27028851	0.061246	2.95002	0.0240695
Occipital	chr10:27022557-27048979	-	ANKRD26	NM_001256053.1	29,28,27,26,25,24,23,22,21,20,19,18,17	chr10:27017792-27022557|chr10:27048979-27053319	0.489968	2.95002	0.168907
Occipital	chr10:27028851-27033377	-	ANKRD26	NM_001256053.1	27,26,25	chr10:27024559-27028851|chr10:27033377-27034795	0.061246	2.95002	0.0240695
Occipital	chr10:27028851-27043567	-	ANKRD26	NM_001256053.1	27,26,25,24,23,22,21,20	chr10:27024559-27028851|chr10:27043567-27044156	0.061246	2.95002	0.0240695
Occipital	chr10:27033224-27043567	-	ANKRD26	NM_001256053.1	25,24,23,22,21,20	chr10:27029356-27033224|chr10:27043567-27044156	0.122492	2.95002	0.0447606
Occipital	chr10:27033224-27064081	-	ANKRD26	NM_001256053.1	25,24,23,22,21,20,19,18,17,16,15,14,13,12	chr10:27029356-27033224|chr10:27064081-27066486	0.061246	2.95002	0.0240695
Occipital	chr10:27033224-27066548	-	ANKRD26	NM_001256053.1	25,24,23,22,21,20,19,18,17,16,15,14,13,12,11	chr10:27029356-27033224|chr10:27066548-27067156	0.122492	2.95002	0.0447606
Occipital	chr10:27039964-27043567	-	ANKRD26	NM_001256053.1	21,20	chr10:27038054-27039964|chr10:27043567-27044156	0.857445	2.95002	0.293054
Occipital	chr10:27039964-27061242	-	ANKRD26	NM_001256053.1	21,20,19,18,17,16,15,14,13	chr10:27038054-27039964|chr10:27061242-27063987	0.122492	2.95002	0.0447606
Occipital	chr10:27043425-27061242	-	ANKRD26	NM_001256053.1	20,19,18,17,16,15,14,13	chr10:27040178-27043425|chr10:27061242-27063987	0.061246	2.95002	0.0240695
Occipital	chr10:27046352-27061242	-	ANKRD26	NM_001256053.1	18,17,16,15,14,13	chr10:27044190-27046352|chr10:27061242-27063987	0.122492	2.95002	0.0447606
Occipital	chr10:27060344-27061242	-	ANKRD26	NM_001256053.1	15,14,13	chr10:27053390-27060344|chr10:27061242-27063987	1.16367	2.95002	0.396509
Occipital	chr10:27060344-27066548	-	ANKRD26	NM_001256053.1	15,14,13,12,11	chr10:27053390-27060344|chr10:27066548-27067156	0.122492	2.95002	0.0447606
Occipital	chr10:27060344-27079161	-	ANKRD26	NM_001256053.1	15,14,13,12,11,10,9,8,7	chr10:27053390-27060344|chr10:27079161-27082802	0.244984	2.95002	0.0861428
Occipital	chr10:27060344-27086609	-	ANKRD26	NM_001256053.1	15,14,13,12,11,10,9,8,7,6,5	chr10:27053390-27060344|chr10:27086609-27092405	0.183738	2.95002	0.0654517
Occipital	chr10:27063987-27079161	-	ANKRD26	NM_001256053.1	12,11,10,9,8,7	chr10:27061242-27063987|chr10:27079161-27082802	0.183738	2.95002	0.0654517
Occipital	chr10:27066486-27067286	-	ANKRD26	NM_001256053.1	11,10	chr10:27064081-27066486|chr10:27067286-27077337	0.061246	2.95002	0.0240695
Occipital	chr10:27066486-27079161	-	ANKRD26	NM_001256053.1	11,10,9,8,7	chr10:27064081-27066486|chr10:27079161-27082802	0.367476	2.95002	0.127525
Occipital	chr10:27066486-27092512	-	ANKRD26	NM_001256053.1	11,10,9,8,7,6,5,4	chr10:27064081-27066486|chr10:27092512-27093348	0.061246	2.95002	0.0240695
Occipital	chr10:27066486-27093799	-	ANKRD26	NM_001256053.1	11,10,9,8,7,6,5,4,3,2	chr10:27064081-27066486|chr10:27093799-27100084	0.061246	2.95002	0.0240695
Occipital	chr10:27067156-27079161	-	ANKRD26	NM_001256053.1	10,9,8,7	chr10:27066548-27067156|chr10:27079161-27082802	0.428722	2.95002	0.148216
Occipital	chr10:27067156-27086609	-	ANKRD26	NM_001256053.1	10,9,8,7,6,5	chr10:27066548-27067156|chr10:27086609-27092405	0.918691	2.95002	0.313745
Occipital	chr10:27067156-27092512	-	ANKRD26	NM_001256053.1	10,9,8,7,6,5,4	chr10:27066548-27067156|chr10:27092512-27093348	0.857445	2.95002	0.293054
Occipital	chr10:27077337-27079161	-	ANKRD26	NM_001256053.1	9,8,7	chr10:27067286-27077337|chr10:27079161-27082802	0.061246	2.95002	0.0240695
Occipital	chr10:27077337-27086609	-	ANKRD26	NM_001256053.1	9,8,7,6,5	chr10:27067286-27077337|chr10:27086609-27092405	0.183738	2.95002	0.0654517
Occipital	chr10:27092405-27093799	-	ANKRD26	NM_001256053.1	4,3,2	chr10:27086609-27092405|chr10:27093799-27100084	0.183738	2.95002	0.0654517
Occipital	chr10:27114520-27121448	-	YME1L1	NM_001253866.1	17,16,15,14,13,12,11	chr10:27112120-27114520|chr10:27121448-27122840	1.71489	17.1693	0.100405
Occipital	chr10:27114520-27136385	-	YME1L1	NM_001253866.1	17,16,15,14,13,12,11,10,9,8,7,6,5,4	chr10:27112120-27114520|chr10:27136385-27145427	0.244984	17.1693	0.0148425
Occipital	chr10:27116059-27116345	-	YME1L1	NM_001253866.1	16,15	chr10:27114607-27116059|chr10:27116345-27117575	0.061246	17.1693	0.0041472
Occipital	chr10:27117575-27121448	-	YME1L1	NM_001253866.1	14,13,12,11	chr10:27116345-27117575|chr10:27121448-27122840	2.81732	17.1693	0.164577
Occipital	chr10:27117575-27136385	-	YME1L1	NM_001253866.1	14,13,12,11,10,9,8,7,6,5,4	chr10:27116345-27117575|chr10:27136385-27145427	0.30623	17.1693	0.0184076
Occipital	chr10:27119293-27121448	-	YME1L1	NM_001253866.1	13,12,11	chr10:27117727-27119293|chr10:27121448-27122840	0.061246	17.1693	0.0041472
Occipital	chr10:27119293-27126786	-	YME1L1	NM_001253866.1	13,12,11,10,9,8	chr10:27117727-27119293|chr10:27126786-27131858	0.244984	17.1693	0.0148425
Occipital	chr10:27119293-27145590	-	YME1L1	NM_001253866.1	13,12,11,10,9,8,7,6,5,4,3	chr10:27117727-27119293|chr10:27145590-27148905	0.183738	17.1693	0.0112774
Occipital	chr10:27120434-27121448	-	YME1L1	NM_001253866.1	12,11	chr10:27119449-27120434|chr10:27121448-27122840	0.428722	17.1693	0.0255378
Occipital	chr10:27120434-27123699	-	YME1L1	NM_001253866.1	12,11,10,9	chr10:27119449-27120434|chr10:27123699-27126695	0.244984	17.1693	0.0148425
Occipital	chr10:27120434-27136385	-	YME1L1	NM_001253866.1	12,11,10,9,8,7,6,5,4	chr10:27119449-27120434|chr10:27136385-27145427	0.061246	17.1693	0.0041472
Occipital	chr10:27122840-27126786	-	YME1L1	NM_001253866.1	10,9,8	chr10:27121448-27122840|chr10:27126786-27131858	1.04118	17.1693	0.0611889
Occipital	chr10:27126695-27145590	-	YME1L1	NM_001253866.1	8,7,6,5,4,3	chr10:27123699-27126695|chr10:27145590-27148905	0.061246	17.1693	0.0041472
Occipital	chr10:27131858-27136385	-	YME1L1	NM_001253866.1	7,6,5,4	chr10:27126786-27131858|chr10:27136385-27145427	1.77614	17.1693	0.10397
Occipital	chr10:27131858-27149040	-	YME1L1	NM_001253866.1	7,6,5,4,3,2	chr10:27126786-27131858|chr10:27149040-27154177	0.244984	17.1693	0.0148425
Occipital	chr10:27134038-27136385	-	YME1L1	NM_001253866.1	6,5,4	chr10:27131941-27134038|chr10:27136385-27145427	0.489968	17.1693	0.0291029
Occipital	chr10:27134830-27136385	-	YME1L1	NM_001253866.1	5,4	chr10:27134122-27134830|chr10:27136385-27145427	0.428722	17.1693	0.0255378
Occipital	chr10:27136275-27145590	-	YME1L1	NM_001253866.1	4,3	chr10:27134981-27136275|chr10:27145590-27148905	0.30623	17.1693	0.0184076
Occipital	chr10:27142386-27145590	-	YME1L1	NM_014263.3	4,3	chr10:27136385-27142386|chr10:27145590-27148905	6.2471	17.1693	0.364223
Occipital	chr10:27158548-27161182	+	MASTL	NM_001172303.2	2,3,4	chr10:27155612-27158548|chr10:27161182-27165063	0.061246	1.60465	0.0441249
Occipital	chr10:27158548-27159758	+	MASTL	NM_001172303.2	2,3	chr10:27155612-27158548|chr10:27159758-27161093	0.734952	1.60465	0.461372
Occipital	chr10:27158548-27165539	+	MASTL	NM_001172303.2	2,3,4,5,6	chr10:27155612-27158548|chr10:27165539-27167101	0.244984	1.60465	0.15792
Occipital	chr10:27165063-27165539	+	MASTL	NM_001172303.2	5,6	chr10:27161182-27165063|chr10:27165539-27167101	1.04118	1.60465	0.65103
Occipital	chr10:27167101-27171083	+	MASTL	NM_001172303.2	7,8	chr10:27165539-27167101|chr10:27171083-27173117	0.061246	1.60465	0.0441249
Occipital	chr10:27167101-27181581	+	MASTL	NM_001172303.2	7,8,9,10,11	chr10:27165539-27167101|chr10:27181581-27186378	0.122492	1.60465	0.0820564
Occipital	chr10:27169943-27181581	+	MASTL	NM_001172303.2	8,9,10,11	chr10:27167274-27169943|chr10:27181581-27186378	0.244984	1.60465	0.15792
Occipital	chr10:27169943-27173259	+	MASTL	NM_001172303.2	8,9	chr10:27167274-27169943|chr10:27173259-27180952	0.244984	1.60465	0.15792
Occipital	chr10:27180952-27181581	+	MASTL	NM_001172303.2	10,11	chr10:27173259-27180952|chr10:27181581-27186378	0.122492	1.60465	0.0820564
Occipital	chr10:27205197-27215641	-	ACBD5	NM_001271512.3	10,9,8,7	chr10:27204549-27205197|chr10:27215641-27217979	0.061246	4.14942	0.0171288
Occipital	chr10:27217979-27231820	-	ACBD5	NM_001271512.3	6,5,4,3	chr10:27215641-27217979|chr10:27231820-27235091	0.061246	4.14942	0.0171288
Occipital	chr10:27532506-27533994	+	RAB18	NM_001256410.1	5,6,7	chr10:27531615-27532506|chr10:27533994-27537875	1.71489	22.1711	0.077764
Occipital	chr10:28069771-28089841	-	MPP7	NM_173496.4	15,14	chr10:28059743-28069771|chr10:28089841-28119650	0.122492	0.401927	0.32164
Occipital	chr10:28535561-28535757	+	WAC	NM_100264.2	3	chr10:28534034-28535561|chr10:28535757-28583398	0.183738	8.11746	0.0238375
Occipital	chr10:28583398-28590832	+	WAC	NM_100264.2	4,5,6	chr10:28535757-28583398|chr10:28590832-28595732	0.244984	8.11746	0.0313732
Occipital	chr10:28583398-28596041	+	WAC	NM_100264.2	4,5,6,7	chr10:28535757-28583398|chr10:28596041-28608185	0.61246	8.11746	0.0765874
Occipital	chr10:29554782-29555108	-	SVIL	NM_021738.2	5,4	chr10:29551263-29554782|chr10:29555108-29563200	0.367476	1.5907	0.23582
Occipital	chr10:30315962-30316210	-	MTPAP	NM_018109.3	8,7	chr10:30313971-30315962|chr10:30316210-30322390	0.061246	11.6444	0.00611323
Occipital	chr10:30315962-30341640	-	MTPAP	NM_018109.3	8,7,6,5,4,3,2	chr10:30313971-30315962|chr10:30341640-30349118	0.122492	11.6444	0.0113684
Occipital	chr10:30322390-30322617	-	MTPAP	NM_018109.3	6	chr10:30316210-30322390|chr10:30322617-30326423	0.061246	11.6444	0.00611323
Occipital	chr10:30322390-30341640	-	MTPAP	NM_018109.3	6,5,4,3,2	chr10:30316210-30322390|chr10:30341640-30349118	0.30623	11.6444	0.027134
Occipital	chr10:30876997-30941651	-	ZNF438	NM_001143769.1	5,4,3	chr10:30875509-30876997|chr10:30941651-30984368	0.30623	0.918691	0.340512
Occipital	chr10:30876997-30984426	-	ZNF438	NM_001143769.1	5,4,3,2	chr10:30875509-30876997|chr10:30984426-30999337	0.857445	0.918691	0.934051
Occipital	chr10:30908932-30941651	-	ZNF438	NM_001143769.1	4,3	chr10:30877065-30908932|chr10:30941651-30984368	0.428722	0.918691	0.47241
Occipital	chr10:30908932-30984426	-	ZNF438	NM_001143769.1	4,3,2	chr10:30877065-30908932|chr10:30984426-30999337	0.796198	0.918691	0.868102
Occipital	chr10:30941574-30984426	-	ZNF438	NM_001143769.1	3,2	chr10:30909015-30941574|chr10:30984426-30999337	0.244984	0.918691	0.274563
Occipital	chr10:31373017-31387266	+	ZEB1	NM_001323638.1	3,4,5	chr10:31319133-31373017|chr10:31387266-31461036	3.36853	7.85991	0.429298
Occipital	chr10:31373017-31387798	+	ZEB1	NM_001323646.1	2,3,4	chr10:31319133-31373017|chr10:31387798-31461036	2.3886	7.85991	0.304781
Occipital	chr10:31373017-31461237	+	ZEB1	NM_001323638.1	3,4,5,6	chr10:31319133-31373017|chr10:31461237-31495775	4.89968	7.85991	0.623855
Occipital	chr10:31373017-31502509	+	ZEB1	NM_001323638.1	3,4,5,6,7,8	chr10:31319133-31373017|chr10:31502509-31510672	0.489968	7.85991	0.0635291
Occipital	chr10:31373121-31387266	+	ZEB1	NM_001323652.1	2,3	chr10:31319292-31373121|chr10:31387266-31461036	0.183738	7.85991	0.0246176
Occipital	chr10:31387123-31461237	+	ZEB1	NM_001323638.1	5,6	chr10:31374964-31387123|chr10:31461237-31495775	0.367476	7.85991	0.0479645
Occipital	chr10:31461036-31461237	+	ZEB1	NM_001323638.1	6	chr10:31387266-31461036|chr10:31461237-31495775	0.30623	7.85991	0.0401822
Occipital	chr10:31461036-31502509	+	ZEB1	NM_001323638.1	6,7,8	chr10:31387266-31461036|chr10:31502509-31510672	0.428722	7.85991	0.0557468
Occipital	chr10:31461036-31514708	+	ZEB1	NM_001323638.1	6,7,8,9,10	chr10:31387266-31461036|chr10:31514708-31520125	0.244984	7.85991	0.0323999
Occipital	chr10:31810648-31831800	-	ARHGAP12	NM_001270699.1	12,11,10,9,8,7,6	chr10:31809307-31810648|chr10:31831800-31839636	0.244984	5.94469	0.0428207
Occipital	chr10:31812706-31831800	-	ARHGAP12	NM_001270699.1	11,10,9,8,7,6	chr10:31810747-31812706|chr10:31831800-31839636	0.122492	5.94469	0.02225
Occipital	chr10:31820386-31831800	-	ARHGAP12	NM_001270699.1	8,7,6	chr10:31817886-31820386|chr10:31831800-31839636	0.061246	5.94469	0.0119647
Occipital	chr10:31826303-31852597	-	ARHGAP12	NM_001270699.1	7,6,5,4,3	chr10:31820488-31826303|chr10:31852597-31861394	0.061246	5.94469	0.0119647
Occipital	chr10:31852516-31854206	-	ARHGAP12	NM_001270695.1	6,5	chr10:31843586-31852516|chr10:31854206-31861394	0.183738	5.94469	0.0325354
Occipital	chr10:31908171-31910563	-	ARHGAP12	NM_001270695.1	3,2	chr10:31861658-31908171|chr10:31910563-31928682	21.6811	5.94469	3.64269
Occipital	chr10:32015508-32048551	-	KIF5B	NM_004521.2	25,24,23,22,21,20,19,18,17,16,15,14,13,12,11,10,9,8,7,6,5,4,3,2	chr10:32011516-32015508|chr10:32048551-32055847	0.183738	22.7642	0.00850692
Occipital	chr10:32017142-32019959	-	KIF5B	NM_004521.2	24,23,22,21,20	chr10:32015659-32017142|chr10:32019959-32021021	0.244984	22.7642	0.0111962
Occipital	chr10:32017142-32048551	-	KIF5B	NM_004521.2	24,23,22,21,20,19,18,17,16,15,14,13,12,11,10,9,8,7,6,5,4,3,2	chr10:32015659-32017142|chr10:32048551-32055847	0.122492	22.7642	0.00581764
Occipital	chr10:32019857-32021287	-	KIF5B	NM_004521.2	20,19,18	chr10:32018562-32019857|chr10:32021287-32022139	1.89863	22.7642	0.0838066
Occipital	chr10:32021021-32021287	-	KIF5B	NM_004521.2	19,18	chr10:32019959-32021021|chr10:32021287-32022139	1.28617	22.7642	0.0569139
Occipital	chr10:32022139-32035994	-	KIF5B	NM_004521.2	17,16,15,14,13,12,11,10,9	chr10:32021287-32022139|chr10:32035994-32037253	0.061246	22.7642	0.00312837
Occipital	chr10:32022139-32039431	-	KIF5B	NM_004521.2	17,16,15,14,13,12,11,10,9,8,7,6,5,4	chr10:32021287-32022139|chr10:32039431-32040383	0.122492	22.7642	0.00581764
Occipital	chr10:32028427-32037607	-	KIF5B	NM_004521.2	15,14,13,12,11,10,9,8,7	chr10:32023036-32028427|chr10:32037607-32038162	0.61246	22.7642	0.0273318
Occipital	chr10:32028427-32048551	-	KIF5B	NM_004521.2	15,14,13,12,11,10,9,8,7,6,5,4,3,2	chr10:32023036-32028427|chr10:32048551-32055847	0.061246	22.7642	0.00312837
Occipital	chr10:32034689-32037607	-	KIF5B	NM_004521.2	11,10,9,8,7	chr10:32034038-32034689|chr10:32037607-32038162	1.4699	22.7642	0.0649817
Occipital	chr10:32037253-32037607	-	KIF5B	NM_004521.2	8,7	chr10:32035994-32037253|chr10:32037607-32038162	0.30623	22.7642	0.0138855
Occipital	chr10:32038162-32040457	-	KIF5B	NM_004521.2	6,5,4,3	chr10:32037607-32038162|chr10:32040457-32048463	0.061246	22.7642	0.00312837
Occipital	chr10:32038162-32048551	-	KIF5B	NM_004521.2	6,5,4,3,2	chr10:32037607-32038162|chr10:32048551-32055847	0.244984	22.7642	0.0111962
Occipital	chr10:32284697-32293737	-	EPC1	NM_001272019.2	10,9,8,7,6,5,4,3	chr10:32273281-32284697|chr10:32293737-32305771	0.061246	7.09983	0.0100208
Occipital	chr10:32291162-32293737	-	EPC1	NM_001272019.2	6,5,4,3	chr10:32287274-32291162|chr10:32293737-32305771	0.30623	7.09983	0.0444779
Occipital	chr10:32292495-32293737	-	EPC1	NM_001272019.2	5,4,3	chr10:32291322-32292495|chr10:32293737-32305771	0.122492	7.09983	0.0186351
Occipital	chr10:32451591-32453436	+	CCDC7	NR_109827.1	2,3	chr10:32446631-32451591|chr10:32453436-32456250	0.122492	0.657217	0.198574
Occipital	chr10:32451591-32456334	+	CCDC7	NR_109827.1	2,3,4	chr10:32446631-32451591|chr10:32456334-32462682	0.428722	0.657217	0.657541
Occipital	chr10:32451591-32463049	+	CCDC7	NR_109827.1	2,3,4,5,6	chr10:32446631-32451591|chr10:32463049-32472480	0.857445	0.657217	1.30009
Occipital	chr10:32451591-32474023	+	CCDC7	NR_109827.1	2,3,4,5,6,7,8	chr10:32446631-32451591|chr10:32474023-32511508	16.6589	0.657217	24.9828
Occipital	chr10:32451591-32491997	+	CCDC7	NM_001026383.2	2,3,4,5,6,7,8,9,10	chr10:32446397-32451591|chr10:32491997-32517944	0.122492	0.657217	0.198574
Occipital	chr10:32451591-32517975	+	CCDC7	NM_001026383.2	2,3,4,5,6,7,8,9,10,11	chr10:32446397-32451591|chr10:32517975-32518415	0.61246	0.657217	0.93292
Occipital	chr10:32451591-32544301	+	CCDC7	NM_001026383.2	2,3,4,5,6,7,8,9,10,11,12,13,14	chr10:32446397-32451591|chr10:32544301-32565557	0.489968	0.657217	0.749334
Occipital	chr10:32451591-32567891	+	CCDC7	NM_001026383.2	2,3,4,5,6,7,8,9,10,11,12,13,14,15,16	chr10:32446397-32451591|chr10:32567891-32571858	0.122492	0.657217	0.198574
Occipital	chr10:32451591-32584304	+	CCDC7	NM_001321115.1	2,3,4,5,6,7,8,9,10,11,12,13,14,15,16,17,18,19	chr10:32446631-32451591|chr10:32584304-32634253	1.28617	0.657217	1.94265
Occipital	chr10:32451591-32686080	+	CCDC7	NM_001321115.1	2,3,4,5,6,7,8,9,10,11,12,13,14,15,16,17,18,19,20,21,22,23	chr10:32446631-32451591|chr10:32686080-32689052	0.061246	0.657217	0.106781
Occipital	chr10:32451591-32729457	+	CCDC7	NM_001321115.1	2,3,4,5,6,7,8,9,10,11,12,13,14,15,16,17,18,19,20,21,22,23,24,25,26,27,28,29	chr10:32446631-32451591|chr10:32729457-32778976	0.122492	0.657217	0.198574
Occipital	chr10:32456250-32474023	+	CCDC7	NR_109827.1	4,5,6,7,8	chr10:32453436-32456250|chr10:32474023-32511508	0.244984	0.657217	0.382161
Occipital	chr10:32471063-32474023	+	CCDC7	NM_001026383.2	7,8,9	chr10:32463049-32471063|chr10:32474023-32491921	2.02112	0.657217	3.04417
Occipital	chr10:32471063-32584304	+	CCDC7	NM_001321115.1	7,8,9,10,11,12,13,14,15,16,17,18,19	chr10:32463049-32471063|chr10:32584304-32634253	0.489968	0.657217	0.749334
Occipital	chr10:32472480-32518505	+	CCDC7	NM_001026383.2	8,9,10,11,12	chr10:32471230-32472480|chr10:32518505-32543299	0.30623	0.657217	0.473954
Occipital	chr10:32472480-32474023	+	CCDC7	NR_109827.1	7,8	chr10:32463049-32472480|chr10:32474023-32511508	1.16367	0.657217	1.75906
Occipital	chr10:32472480-32544301	+	CCDC7	NM_001026383.2	8,9,10,11,12,13,14	chr10:32471230-32472480|chr10:32544301-32565557	1.16367	0.657217	1.75906
Occipital	chr10:32472480-32584304	+	CCDC7	NM_001321115.1	8,9,10,11,12,13,14,15,16,17,18,19	chr10:32471230-32472480|chr10:32584304-32634253	0.30623	0.657217	0.473954
Occipital	chr10:32517944-32584304	+	CCDC7	NM_001321115.1	11,12,13,14,15,16,17,18,19	chr10:32491997-32517944|chr10:32584304-32634253	0.244984	0.657217	0.382161
Occipital	chr10:32543299-32544301	+	CCDC7	NM_001026383.2	13,14	chr10:32518505-32543299|chr10:32544301-32565557	0.061246	0.657217	0.106781
Occipital	chr10:32543299-32567891	+	CCDC7	NM_001026383.2	13,14,15,16	chr10:32518505-32543299|chr10:32567891-32571858	0.122492	0.657217	0.198574
Occipital	chr10:32543299-32584304	+	CCDC7	NM_001321115.1	13,14,15,16,17,18,19	chr10:32518505-32543299|chr10:32584304-32634253	17.1489	0.657217	25.7171
Occipital	chr10:32543299-32635158	+	CCDC7	NM_001321115.1	13,14,15,16,17,18,19,20,21	chr10:32518505-32543299|chr10:32635158-32664053	0.489968	0.657217	0.749334
Occipital	chr10:32543299-32686080	+	CCDC7	NM_001321115.1	13,14,15,16,17,18,19,20,21,22,23	chr10:32518505-32543299|chr10:32686080-32689052	0.183738	0.657217	0.290367
Occipital	chr10:32544246-32584304	+	CCDC7	NM_001321115.1	14,15,16,17,18,19	chr10:32543385-32544246|chr10:32584304-32634253	0.122492	0.657217	0.198574
Occipital	chr10:32565557-32584304	+	CCDC7	NM_001321115.1	15,16,17,18,19	chr10:32544301-32565557|chr10:32584304-32634253	5.63464	0.657217	8.45997
Occipital	chr10:32565557-32634364	+	CCDC7	NM_001321115.1	15,16,17,18,19,20	chr10:32544301-32565557|chr10:32634364-32635056	0.244984	0.657217	0.382161
Occipital	chr10:32583033-32584304	+	CCDC7	NM_001321115.1	18,19	chr10:32571893-32583033|chr10:32584304-32634253	0.061246	0.657217	0.106781
Occipital	chr10:32634253-32729457	+	CCDC7	NM_001321115.1	20,21,22,23,24,25,26,27,28,29	chr10:32584304-32634253|chr10:32729457-32778976	0.428722	0.657217	0.657541
Occipital	chr10:32685969-32729457	+	CCDC7	NM_001321115.1	23,24,25,26,27,28,29	chr10:32664161-32685969|chr10:32729457-32778976	0.551214	0.657217	0.841127
Occipital	chr10:32711619-32729457	+	CCDC7	NM_001321115.1	26,27,28,29	chr10:32694992-32711619|chr10:32729457-32778976	0.122492	0.657217	0.198574
Occipital	chr10:32711619-32779084	+	CCDC7	NM_001321115.1	26,27,28,29,30	chr10:32694992-32711619|chr10:32779084-32805014	0.183738	0.657217	0.290367
Occipital	chr10:32778976-32876580	+	CCDC7	NM_001321115.1	30,31,32,33,34,35,36,37,38,39,40,41,42,43	chr10:32729457-32778976|chr10:32876580-32882692	0.183738	0.657217	0.290367
Occipital	chr10:32805014-32824604	+	CCDC7	NM_001321115.1	31,32,33	chr10:32779084-32805014|chr10:32824604-32834814	0.30623	0.657217	0.473954
Occipital	chr10:32908367-32935558	-	ITGB1	NM_133376.2	15,14,13,12,11,10,9,8,7,6,5,4,3,2	chr10:32901635-32908367|chr10:32935558-32957758	0.122492	14.8828	0.00889639
Occipital	chr10:32925870-32928264	-	ITGB1	NM_033668.2	5,4	chr10:32923740-32925870|chr10:32928264-32929821	0.061246	14.8828	0.00478393
Occipital	chr10:33185627-33197709	-	NRP1	NM_001244972.1	15,14,13,12	chr10:33182748-33185627|chr10:33197709-33202911	0.122492	13.478	0.00982299
Occipital	chr10:33192280-33213717	-	NRP1	NM_001244972.1	13,12,11,10,9	chr10:33186491-33192280|chr10:33213717-33221718	0.122492	13.478	0.00982299
Occipital	chr10:33254027-33270856	-	NRP1	NM_001244972.1	6,5,4,3	chr10:33226289-33254027|chr10:33270856-33330707	0.122492	13.478	0.00982299
Occipital	chr10:33263645-33263873	-	NRP1	NM_001244972.1	4	chr10:33256471-33263645|chr10:33263873-33270674	0.061246	13.478	0.0052822
Occipital	chr10:33263645-33270856	-	NRP1	NM_001244972.1	4,3	chr10:33256471-33263645|chr10:33270856-33330707	0.183738	13.478	0.0143638
Occipital	chr10:34269656-34284245	-	PARD3	NM_001184785.1	22,21	chr10:34131583-34269656|chr10:34284245-34317106	2.81732	2.43871	1.15462
Occipital	chr10:34269656-34384254	-	PARD3	NM_001184785.1	22,21,20,19,18,17,16,15,14,13,12,11,10,9,8	chr10:34131583-34269656|chr10:34384254-34399329	0.183738	2.43871	0.0791186
Occipital	chr10:34331116-34360259	-	PARD3	NM_001184785.1	19,18,17,16,15,14,13	chr10:34317338-34331116|chr10:34360259-34372497	0.428722	2.43871	0.179165
Occipital	chr10:34347955-34384254	-	PARD3	NM_001184787.1	15,14,13,12,11,10,9,8	chr10:34341816-34347955|chr10:34384254-34399329	0.061246	2.43871	0.0290954
Occipital	chr10:34347964-34360259	-	PARD3	NM_001184785.1	15,14,13	chr10:34341816-34347964|chr10:34360259-34372497	0.244984	2.43871	0.10413
Occipital	chr10:34359146-34384254	-	PARD3	NM_001184785.1	14,13,12,11,10,9,8	chr10:34348115-34359146|chr10:34384254-34399329	0.244984	2.43871	0.10413
Occipital	chr10:34372497-34384254	-	PARD3	NM_001184785.1	12,11,10,9,8	chr10:34360259-34372497|chr10:34384254-34399329	0.61246	2.43871	0.2542
Occipital	chr10:34374873-34384254	-	PARD3	NM_001184785.1	11,10,9,8	chr10:34372536-34374873|chr10:34384254-34399329	0.061246	2.43871	0.0290954
Occipital	chr10:34377966-34384254	-	PARD3	NM_001184785.1	10,9,8	chr10:34375002-34377966|chr10:34384254-34399329	0.061246	2.43871	0.0290954
Occipital	chr10:34382539-34384254	-	PARD3	NM_001184785.1	9,8	chr10:34378106-34382539|chr10:34384254-34399329	0.367476	2.43871	0.154153
Occipital	chr10:34450316-34696419	-	PARD3	NM_001184785.1	5,4,3,2	chr10:34401917-34450316|chr10:34696419-34814875	0.244984	2.43871	0.10413
Occipital	chr10:35011847-35028887	-	CUL2	NM_001198778.1	20,19,18,17,16	chr10:35010442-35011847|chr10:35028887-35029487	0.367476	6.9632	0.0541324
Occipital	chr10:35013698-35028887	-	CUL2	NM_001198778.1	19,18,17,16	chr10:35011964-35013698|chr10:35028887-35029487	0.673706	6.9632	0.0980477
Occipital	chr10:35013698-35029640	-	CUL2	NM_001198778.1	19,18,17,16,15	chr10:35011964-35013698|chr10:35029640-35031299	0.061246	6.9632	0.0102171
Occipital	chr10:35013698-35031619	-	CUL2	NM_001198778.1	19,18,17,16,15,14,13	chr10:35011964-35013698|chr10:35031619-35032434	0.367476	6.9632	0.0541324
Occipital	chr10:35016191-35028887	-	CUL2	NM_001198778.1	18,17,16	chr10:35013800-35016191|chr10:35028887-35029487	0.244984	6.9632	0.0365663
Occipital	chr10:35016191-35031619	-	CUL2	NM_001198778.1	18,17,16,15,14,13	chr10:35013800-35016191|chr10:35031619-35032434	0.061246	6.9632	0.0102171
Occipital	chr10:35025131-35033273	-	CUL2	NM_001198778.1	17,16,15,14,13,12,11	chr10:35016394-35025131|chr10:35033273-35035171	0.673706	6.9632	0.0980477
Occipital	chr10:35025131-35039082	-	CUL2	NM_001198778.1	17,16,15,14,13,12,11,10,9	chr10:35016394-35025131|chr10:35039082-35044565	0.061246	6.9632	0.0102171
Occipital	chr10:35025131-35071339	-	CUL2	NM_001198778.1	17,16,15,14,13,12,11,10,9,8,7,6,5,4,3,2	chr10:35016394-35025131|chr10:35071339-35074191	0.183738	6.9632	0.0277832
Occipital	chr10:35029487-35033273	-	CUL2	NM_001198778.1	15,14,13,12,11	chr10:35028887-35029487|chr10:35033273-35035171	0.489968	6.9632	0.0716985
Occipital	chr10:35029487-35039082	-	CUL2	NM_001198778.1	15,14,13,12,11,10,9	chr10:35028887-35029487|chr10:35039082-35044565	0.183738	6.9632	0.0277832
Occipital	chr10:35032434-35039082	-	CUL2	NM_001198778.1	12,11,10,9	chr10:35031619-35032434|chr10:35039082-35044565	0.734952	6.9632	0.106831
Occipital	chr10:35032434-35044868	-	CUL2	NM_001198778.1	12,11,10,9,8,7	chr10:35031619-35032434|chr10:35044868-35049682	1.89863	6.9632	0.273709
Occipital	chr10:35032434-35049765	-	CUL2	NM_001198778.1	12,11,10,9,8,7,6	chr10:35031619-35032434|chr10:35049765-35054433	0.122492	6.9632	0.0190002
Occipital	chr10:35044565-35054539	-	CUL2	NM_001198778.1	8,7,6,5	chr10:35039082-35044565|chr10:35054539-35060873	0.734952	6.9632	0.106831
Occipital	chr10:35044565-35044868	-	CUL2	NM_001198778.1	8,7	chr10:35039082-35044565|chr10:35044868-35049682	0.428722	6.9632	0.0629155
Occipital	chr10:35044565-35071339	-	CUL2	NM_001198778.1	8,7,6,5,4,3,2	chr10:35039082-35044565|chr10:35071339-35074191	0.061246	6.9632	0.0102171
Occipital	chr10:35049682-35071339	-	CUL2	NM_001198778.1	6,5,4,3,2	chr10:35044868-35049682|chr10:35071339-35074191	0.30623	6.9632	0.0453493
Occipital	chr10:35054433-35071339	-	CUL2	NM_001198778.1	5,4,3,2	chr10:35049765-35054433|chr10:35071339-35074191	0.061246	6.9632	0.0102171
Occipital	chr10:35060873-35071339	-	CUL2	NM_001198778.1	4,3,2	chr10:35054539-35060873|chr10:35071339-35074191	3.91975	6.9632	0.56355
Occipital	chr10:35062959-35071339	-	CUL2	NM_001198778.1	3,2	chr10:35060968-35062959|chr10:35071339-35074191	0.061246	6.9632	0.0102171
Occipital	chr10:35137781-35148491	+	CREM	NM_183013.2	2,3	chr10:35127193-35137781|chr10:35148491-35178888	0.061246	0.398099	0.17458
Occipital	chr10:35188199-35207051	+	CREM	NM_001267562.1	5,6	chr10:35179276-35188199|chr10:35207051-35211655	0.183738	0.398099	0.474733
Occipital	chr10:35483403-35516623	+	CCNY	NM_181698.3	4,5,6	chr10:35250626-35483403|chr10:35516623-35525963	0.367476	10.5241	0.0358337
Occipital	chr10:35483403-35525999	+	CCNY	NM_181698.3	4,5,6,7	chr10:35250626-35483403|chr10:35525999-35529972	0.30623	10.5241	0.0300196
Occipital	chr10:35483403-35530243	+	CCNY	NM_181698.3	4,5,6,7,8,9	chr10:35250626-35483403|chr10:35530243-35553018	0.061246	10.5241	0.00676337
Occipital	chr10:35501500-35516623	+	CCNY	NM_181698.3	5,6	chr10:35483478-35501500|chr10:35516623-35525963	0.489968	10.5241	0.0474618
Occipital	chr10:35501500-35530243	+	CCNY	NM_181698.3	5,6,7,8,9	chr10:35483478-35501500|chr10:35530243-35553018	0.796198	10.5241	0.0765322
Occipital	chr10:35516522-35530243	+	CCNY	NM_181698.3	6,7,8,9	chr10:35501535-35516522|chr10:35530243-35553018	6.55333	10.5241	0.623055
Occipital	chr10:35516522-35553185	+	CCNY	NM_181698.3	6,7,8,9,10	chr10:35501535-35516522|chr10:35553185-35566022	0.734952	10.5241	0.0707181
Occipital	chr10:35516522-35566185	+	CCNY	NM_181698.3	6,7,8,9,10,11	chr10:35501535-35516522|chr10:35566185-35569053	0.061246	10.5241	0.00676337
Occipital	chr10:35529972-35553185	+	CCNY	NM_181698.3	8,9,10	chr10:35525999-35529972|chr10:35553185-35566022	0.244984	10.5241	0.0242056
Occipital	chr10:35529972-35566185	+	CCNY	NM_181698.3	8,9,10,11	chr10:35525999-35529972|chr10:35566185-35569053	0.122492	10.5241	0.0125774
Occipital	chr10:37218979-37219897	+	ANKRD30A	NM_052997.2	34	chr10:37217878-37218979|chr10:37219897-37231460	0.061246	0.00524966	4.67198
Occipital	chr10:37837616-37838111	-	ZNF248	NM_001267607.1	5,4	chr10:37833116-37837616|chr10:37838111-37856295	0.244984	7.70475	0.0330515
Occipital	chr10:37953694-37957546	-	ZNF25	NM_145011.2	5,4,3	chr10:37953195-37953694|chr10:37957546-37971707	0.61246	8.45195	0.0735599
Occipital	chr10:42613887-42636972	-	ZNF33B	NM_001305040.1	6,5,4,3,2	chr10:42594699-42613887|chr10:42636972-42638473	0.122492	10.9875	0.0120474
Occipital	chr10:42787167-42790511	+	BMS1	NM_014753.3	4,5	chr10:42785672-42787167|chr10:42790511-42791626	0.428722	2.98157	0.146653
Occipital	chr10:42791626-42793991	+	BMS1	NM_014753.3	6,7,8,9	chr10:42790511-42791626|chr10:42793991-42796473	0.061246	2.98157	0.0238156
Occipital	chr10:42816598-42817494	+	BMS1	NM_014753.3	14,15	chr10:42802218-42816598|chr10:42817494-42820235	0.061246	2.98157	0.0238156
Occipital	chr10:43154896-43158931	+	CSGALNACT2	NM_018590.4	2,3	chr10:43138567-43154896|chr10:43158931-43160493	16.1077	2.87856	5.57983
Occipital	chr10:43154896-43160595	+	CSGALNACT2	NM_018590.4	2,3,4	chr10:43138567-43154896|chr10:43160595-43163865	0.30623	2.87856	0.109477
Occipital	chr10:43154896-43164044	+	CSGALNACT2	NM_018590.4	2,3,4,5	chr10:43138567-43154896|chr10:43164044-43167003	0.061246	2.87856	0.0246649
Occipital	chr10:43154896-43167098	+	CSGALNACT2	NM_018590.4	2,3,4,5,6	chr10:43138567-43154896|chr10:43167098-43175950	1.53115	2.87856	0.533535
Occipital	chr10:43154896-43176032	+	CSGALNACT2	NM_018590.4	2,3,4,5,6,7	chr10:43138567-43154896|chr10:43176032-43183249	8.02323	2.87856	2.78105
Occipital	chr10:43158714-43167098	+	CSGALNACT2	NM_018590.4	3,4,5,6	chr10:43155810-43158714|chr10:43167098-43175950	1.10243	2.87856	0.385115
Occipital	chr10:43158714-43176032	+	CSGALNACT2	NM_018590.4	3,4,5,6,7	chr10:43155810-43158714|chr10:43176032-43183249	0.734952	2.87856	0.257897
Occipital	chr10:43167003-43176032	+	CSGALNACT2	NM_018590.4	6,7	chr10:43164044-43167003|chr10:43176032-43183249	0.061246	2.87856	0.0246649
Occipital	chr10:45459119-45464327	-	MARCH8	NM_001002266.2	6,5,4	chr10:45458543-45459119|chr10:45464327-45489366	0.551214	4.6792	0.119682
Occipital	chr10:45461230-45464327	-	MARCH8	NM_001002266.2	5,4	chr10:45459267-45461230|chr10:45464327-45489366	2.69483	4.6792	0.576821
Occipital	chr10:45639815-45653059	-	ZFAND4	NM_001282905.1	7,6,5,4	chr10:45627105-45639815|chr10:45653059-45662579	0.122492	0.391975	0.329603
Occipital	chr10:45639815-45663842	-	ZFAND4	NM_001282905.1	7,6,5,4,3,2	chr10:45627105-45639815|chr10:45663842-45672249	1.04118	0.391975	2.61505
Occipital	chr10:45648293-45653059	-	ZFAND4	NM_001282905.1	6,5,4	chr10:45639963-45648293|chr10:45653059-45662579	0.061246	0.391975	0.17724
Occipital	chr10:45651965-45663842	-	ZFAND4	NM_001282905.1	5,4,3,2	chr10:45648534-45651965|chr10:45663842-45672249	0.30623	0.391975	0.786692
Occipital	chr10:45662579-45663842	-	ZFAND4	NM_001282905.1	3,2	chr10:45653059-45662579|chr10:45663842-45672249	0.30623	0.391975	0.786692
Occipital	chr10:45728861-45740246	+	FAM21C	NM_001169106.1	3,4,5	chr10:45727539-45728861|chr10:45740246-45743389	0.489968	2.8849	0.172707
Occipital	chr10:45737982-45740246	+	FAM21C	NM_001169106.1	4,5	chr10:45729026-45737982|chr10:45740246-45743389	0.061246	2.8849	0.0246109
Occipital	chr10:45862985-45892507	-	PARGP1	NR_029388.2	12,11,10	chr10:45854895-45862985|chr10:45892507-45896183	0.183738	3.47061	0.0556621
Occipital	chr10:45862985-45900426	-	PARGP1	NR_029388.2	12,11,10,9,8	chr10:45854895-45862985|chr10:45900426-45910548	0.244984	3.47061	0.0732585
Occipital	chr10:45888164-45892507	-	PARGP1	NR_029388.2	11,10	chr10:45863114-45888164|chr10:45892507-45896183	0.061246	3.47061	0.0204694
Occipital	chr10:45888164-45900426	-	PARGP1	NR_029388.2	11,10,9,8	chr10:45863114-45888164|chr10:45900426-45910548	0.061246	3.47061	0.0204694
Occipital	chr10:45888164-45910706	-	PARGP1	NR_029388.2	11,10,9,8,7	chr10:45863114-45888164|chr10:45910706-45916078	0.061246	3.47061	0.0204694
Occipital	chr10:45888164-45916171	-	PARGP1	NR_029388.2	11,10,9,8,7,6	chr10:45863114-45888164|chr10:45916171-45939360	0.183738	3.47061	0.0556621
Occipital	chr10:45888164-45939447	-	PARGP1	NR_029388.2	11,10,9,8,7,6,5	chr10:45863114-45888164|chr10:45939447-45946836	0.061246	3.47061	0.0204694
Occipital	chr10:45888164-45962994	-	PARGP1	NR_029388.2	11,10,9,8,7,6,5,4,3,2	chr10:45863114-45888164|chr10:45962994-45972216	1.34741	3.47061	0.389993
Occipital	chr10:45900346-45939447	-	PARGP1	NR_029388.2	8,7,6,5	chr10:45896244-45900346|chr10:45939447-45946836	0.061246	3.47061	0.0204694
Occipital	chr10:45910548-45916171	-	PARGP1	NR_029388.2	7,6	chr10:45900426-45910548|chr10:45916171-45939360	0.183738	3.47061	0.0556621
Occipital	chr10:45939360-45953206	-	PARGP1	NR_029388.2	5,4,3	chr10:45916171-45939360|chr10:45953206-45962810	0.122492	3.47061	0.0380658
Occipital	chr10:45939360-45962994	-	PARGP1	NR_029388.2	5,4,3,2	chr10:45916171-45939360|chr10:45962994-45972216	7.34952	3.47061	2.11444
Occipital	chr10:45975453-45988847	+	TIMM23	NM_006327.3	2,3,4,5,6	chr10:45972730-45975453|chr10:45988847-46003202	1.34741	8.63569	0.157005
Occipital	chr10:45982522-45988847	+	TIMM23	NM_006327.3	3,4,5,6	chr10:45975512-45982522|chr10:45988847-46003202	1.34741	8.63569	0.157005
Occipital	chr10:46010222-46011206	-	NCOA4	NM_001145262.1	8	chr10:46009551-46010222|chr10:46011206-46012882	0.551214	34.046	0.0164792
Occipital	chr10:46010222-46013639	-	NCOA4	NM_001145262.1	8,7,6	chr10:46009551-46010222|chr10:46013639-46014443	0.061246	34.046	0.00209203
Occipital	chr10:46012882-46013639	-	NCOA4	NM_001145262.1	7,6	chr10:46011206-46012882|chr10:46013639-46014443	0.122492	34.046	0.00389042
Occipital	chr10:46014443-46016694	-	NCOA4	NM_001145262.1	5,4,3,2	chr10:46013639-46014443|chr10:46016694-46019322	0.489968	34.046	0.0146808
Occipital	chr10:46794726-46798168	+	BMS1P5	NR_003611.2	5,6,7,8	chr10:46791041-46794726|chr10:46798168-46808995	0.61246	3.47061	0.178837
Occipital	chr10:46795805-46798168	+	BMS1P5	NR_003611.2	6,7,8	chr10:46794915-46795805|chr10:46798168-46808995	2.87856	3.47061	0.829902
Occipital	chr10:46932376-46965137	+	PTPN20	NM_001042357.4	2,3,4,5,6	chr10:46911501-46932376|chr10:46965137-46967956	0.061246	1.06743	0.0661259
Occipital	chr10:46943917-46984564	+	PTPN20	NM_001042357.4	4,5,6,7,8	chr10:46940717-46943917|chr10:46984564-46987339	0.061246	1.06743	0.0661259
Occipital	chr10:47542166-47544529	-	BMS1P6	NR_024495.2	8,7,6	chr10:47539161-47542166|chr10:47544529-47545431	0.489968	5.99446	0.0832662
Occipital	chr10:47542166-47545620	-	BMS1P6	NR_024495.2	8,7,6,5	chr10:47539161-47542166|chr10:47545620-47549304	0.30623	5.99446	0.0526659
Occipital	chr10:48308094-48410168	+	MAPK8	NM_001323302.1	2,3,4,5,6,7	chr10:48306821-48308094|chr10:48410168-48420154	0.061246	30.1156	0.00236497
Occipital	chr10:48308094-48426504	+	MAPK8	NM_001323302.1	2,3,4,5,6,7,8,9,10,11	chr10:48306821-48308094|chr10:48426504-48427079	0.122492	30.1156	0.004398
Occipital	chr10:48325896-48404981	+	MAPK8	NM_001323302.1	3,4,5	chr10:48308288-48325896|chr10:48404981-48409878	0.30623	30.1156	0.0104971
Occipital	chr10:48325896-48410168	+	MAPK8	NM_001323302.1	3,4,5,6,7	chr10:48308288-48325896|chr10:48410168-48420154	3.79725	30.1156	0.12638
Occipital	chr10:48401611-48404981	+	MAPK8	NM_001278547.1	2,3	chr10:48306821-48401611|chr10:48404981-48409878	1.77614	30.1156	0.0592897
Occipital	chr10:48401611-48410168	+	MAPK8	NM_001278547.1	2,3,4,5	chr10:48306821-48401611|chr10:48410168-48420154	42.2598	30.1156	1.40312
Occipital	chr10:48401611-48420320	+	MAPK8	NM_001278547.1	2,3,4,5,6	chr10:48306821-48401611|chr10:48420320-48424513	0.183738	30.1156	0.00643102
Occipital	chr10:48401611-48431270	+	MAPK8	NM_001278547.1	2,3,4,5,6,7,8,9,10,11	chr10:48306821-48401611|chr10:48431270-48434883	0.122492	30.1156	0.004398
Occipital	chr10:48404851-48420320	+	MAPK8	NM_001278547.1	3,4,5,6	chr10:48401782-48404851|chr10:48420320-48424513	0.30623	30.1156	0.0104971
Occipital	chr10:48409878-48410168	+	MAPK8	NM_001278547.1	4,5	chr10:48404981-48409878|chr10:48410168-48420154	0.551214	30.1156	0.0186292
Occipital	chr10:48420154-48427143	+	MAPK8	NM_001278547.1	6,7,8,9,10	chr10:48410168-48420154|chr10:48427143-48431192	0.122492	30.1156	0.004398
Occipital	chr10:49493116-49506012	-	ERCC6	NM_000124.3	8,7,6	chr10:49483516-49493116|chr10:49506012-49524032	0.061246	2.7045	0.0262465
Occipital	chr10:49500537-49506012	-	ERCC6	NM_000124.3	7,6	chr10:49493252-49500537|chr10:49506012-49524032	1.40866	2.7045	0.522623
Occipital	chr10:49528416-49530840	-	ERCC6	NM_000124.3	4,3	chr10:49524777-49528416|chr10:49530840-49532542	0.061246	2.7045	0.0262465
Occipital	chr10:49528416-49532978	-	ERCC6	NM_000124.3	4,3,2	chr10:49524777-49528416|chr10:49532978-49538961	0.061246	2.7045	0.0262465
Occipital	chr10:49832802-49861663	-	PARG	NM_001303486.1	16,15,14,13,12	chr10:49820293-49832802|chr10:49861663-49865320	0.122492	5.05986	0.0261333
Occipital	chr10:49857305-49861663	-	PARG	NM_001303486.1	13,12	chr10:49843632-49857305|chr10:49861663-49865320	0.122492	5.05986	0.0261333
Occipital	chr10:49857305-49879830	-	PARG	NM_001303486.1	13,12,11,10,9	chr10:49843632-49857305|chr10:49879830-49885202	0.061246	5.05986	0.0140528
Occipital	chr10:49857305-49885295	-	PARG	NM_001303486.1	13,12,11,10,9,8	chr10:49843632-49857305|chr10:49885295-49915916	0.122492	5.05986	0.0261333
Occipital	chr10:49857305-49934163	-	PARG	NM_001303486.1	13,12,11,10,9,8,7,6,5,4,3	chr10:49843632-49857305|chr10:49934163-49935075	0.918691	5.05986	0.183179
Occipital	chr10:49865320-49908541	-	PARG	NR_136754.1	11,10,9,8,7	chr10:49861663-49865320|chr10:49908541-49915916	0.061246	5.05986	0.0140528
Occipital	chr10:49869475-49908541	-	PARG	NR_136754.1	10,9,8,7	chr10:49865381-49869475|chr10:49908541-49915916	0.122492	5.05986	0.0261333
Occipital	chr10:49869475-49934163	-	PARG	NM_001303486.1	10,9,8,7,6,5,4,3	chr10:49865381-49869475|chr10:49934163-49935075	0.244984	5.05986	0.0502941
Occipital	chr10:49879672-49935142	-	PARG	NM_001303486.1	9,8,7,6,5,4,3,2	chr10:49869555-49879672|chr10:49935142-49941938	0.244984	5.05986	0.0502941
Occipital	chr10:49885202-49935142	-	PARG	NM_001303486.1	8,7,6,5,4,3,2	chr10:49879830-49885202|chr10:49935142-49941938	0.122492	5.05986	0.0261333
Occipital	chr10:49908454-49922419	-	PARG	NR_136754.1	7,6,5	chr10:49885295-49908454|chr10:49922419-49922546	0.061246	5.05986	0.0140528
Occipital	chr10:49908454-49932283	-	PARG	NR_136754.1	7,6,5,4,3	chr10:49885295-49908454|chr10:49932283-49933176	0.183738	5.05986	0.0382137
Occipital	chr10:49908454-49934163	-	PARG	NR_136754.1	7,6,5,4,3,2	chr10:49885295-49908454|chr10:49934163-49941508	0.122492	5.05986	0.0261333
Occipital	chr10:49908454-49935142	-	PARG	NR_136755.1	8,7,6,5,4,3,2	chr10:49885295-49908454|chr10:49935142-49941508	0.796198	5.05986	0.159018
Occipital	chr10:49915916-49935142	-	PARG	NM_001303486.1	7,6,5,4,3,2	chr10:49885295-49915916|chr10:49935142-49941938	4.59345	5.05986	0.908003
Occipital	chr10:49922335-49935142	-	PARG	NM_001303486.1	6,5,4,3,2	chr10:49915991-49922335|chr10:49935142-49941938	0.061246	5.05986	0.0140528
Occipital	chr10:49932099-49934163	-	PARG	NM_001303486.1	4,3	chr10:49922669-49932099|chr10:49934163-49935075	0.857445	5.05986	0.171098
Occipital	chr10:49932099-49935142	-	PARG	NM_001303486.1	4,3,2	chr10:49922669-49932099|chr10:49935142-49941938	1.10243	5.05986	0.21942
Occipital	chr10:49945031-49958480	+	TIMM23B	NM_001290117.1	2,3,4,5,6	chr10:49942300-49945031|chr10:49958480-49973011	0.796198	3.01637	0.266391
Occipital	chr10:49945031-49973142	+	TIMM23B	NR_135475.1	2,3,4,5,6,7	chr10:49942300-49945031|chr10:49973142-49987164	0.367476	3.01637	0.124729
Occipital	chr10:49952125-49955060	+	TIMM23B	NM_001290117.1	3,4,5	chr10:49945090-49952125|chr10:49955060-49958369	0.428722	3.01637	0.144967
Occipital	chr10:49952125-49958480	+	TIMM23B	NM_001290117.1	3,4,5,6	chr10:49945090-49952125|chr10:49958480-49973011	2.20486	3.01637	0.731853
Occipital	chr10:49952125-49973142	+	TIMM23B	NR_135475.1	3,4,5,6,7	chr10:49945090-49952125|chr10:49973142-49987164	0.734952	3.01637	0.246154
Occipital	chr10:49958369-49973142	+	TIMM23B	NR_135475.1	6,7	chr10:49955060-49958369|chr10:49973142-49987164	0.183738	3.01637	0.0640167
Occipital	chr10:50001995-50004720	+	AGAP6	NM_001077665.2	5,6	chr10:49994429-50001995|chr10:50004720-50008024	0.122492	0.92744	0.141334
Occipital	chr10:50048201-50061596	-	FAM21EP	NR_038275.2	6,5,4,3,2	chr10:50021467-50048201|chr10:50061596-50066525	0.122492	0.0408307	2.60654
Occipital	chr10:50069546-50080931	+	FAM21A	NM_001005751.2	3,4,5	chr10:50068227-50069546|chr10:50080931-50084071	0.489968	4.57445	0.109058
Occipital	chr10:50069546-50084165	+	FAM21A	NM_001005751.2	3,4,5,6	chr10:50068227-50069546|chr10:50084165-50085496	0.061246	4.57445	0.0155408
Occipital	chr10:50078674-50080931	+	FAM21A	NM_001005751.2	4,5	chr10:50069711-50078674|chr10:50080931-50084071	0.183738	4.57445	0.0422599
Occipital	chr10:50093267-50093917	+	FAM21A	NM_001005751.2	12,13	chr10:50092233-50093267|chr10:50093917-50095147	0.061246	4.57445	0.0155408
Occipital	chr10:50117905-50130039	+	FAM21A	NM_001005751.2	22,23,24,25,26,27,28,29	chr10:50113997-50117905|chr10:50130039-50130900	0.061246	4.57445	0.0155408
Occipital	chr10:50233183-50236064	-	ASAH2	NM_001143974.1	6,5,4	chr10:50218630-50233183|chr10:50236064-50243201	0.122492	0.116045	1.05115
Occipital	chr10:50433475-50466932	-	SGMS1	NM_147156.3	6,5,4	chr10:50344345-50433475|chr10:50466932-50519830	1.4699	3.53185	0.417833
Occipital	chr10:50433475-50519921	-	SGMS1	NM_147156.3	6,5,4,3	chr10:50344345-50433475|chr10:50519921-50590152	0.061246	3.53185	0.0201155
Occipital	chr10:50433475-50590247	-	SGMS1	NM_147156.3	6,5,4,3,2	chr10:50344345-50433475|chr10:50590247-50623706	3.36853	3.53185	0.953888
Occipital	chr10:50460672-50466932	-	SGMS1	NM_147156.3	5,4	chr10:50433556-50460672|chr10:50466932-50519830	0.428722	3.53185	0.123868
Occipital	chr10:50460672-50590247	-	SGMS1	NM_147156.3	5,4,3,2	chr10:50433556-50460672|chr10:50590247-50623706	1.53115	3.53185	0.435125
Occipital	chr10:50519830-50590247	-	SGMS1	NM_147156.3	3,2	chr10:50466932-50519830|chr10:50590247-50623706	0.979937	3.53185	0.279497
Occipital	chr10:52271349-52290290	+	PRKG1	NM_001098512.2	11,12,13,14,15,16,17	chr10:52251666-52271349|chr10:52290290-52293801	0.061246	1.77974	0.0398081
Occipital	chr10:52280788-52290290	+	PRKG1	NM_001098512.2	13,14,15,16,17	chr10:52272481-52280788|chr10:52290290-52293801	0.122492	1.77974	0.0740288
Occipital	chr10:53857174-53903370	-	PCDH15	NM_001142771.1	29,28,27	chr10:53840496-53857174|chr10:53903370-53938814	0.122492	0.696455	0.187545
Occipital	chr10:54066756-54236931	-	PCDH15	NM_001142771.1	19,18,17,16,15,14,13,12,11,10	chr10:54023197-54066756|chr10:54236931-54317270	0.122492	0.696455	0.187545
Occipital	chr10:54317270-54346484	-	PCDH15	NM_001142771.1	9,8,7	chr10:54236931-54317270|chr10:54346484-54369119	0.30623	0.696455	0.44763
Occipital	chr10:58216144-58237814	-	IPMK	NM_152230.4	4,3,2	chr10:58199321-58216144|chr10:58237814-58267421	0.30623	4.81394	0.0655544
Occipital	chr10:58361337-58364876	+	UBE2D1	NM_001204880.1	2,3,4	chr10:58335225-58361337|chr10:58364876-58367922	0.30623	8.26822	0.0382003
Occipital	chr10:58363608-58364876	+	UBE2D1	NM_001204880.1	3,4	chr10:58361401-58363608|chr10:58364876-58367922	0.061246	8.26822	0.00860645
Occipital	chr10:58388189-58390860	+	TFAM	NM_003201.2	3,4,5	chr10:58386338-58388189|chr10:58390860-58394357	0.428722	6.48333	0.0675651
Occipital	chr10:58789681-58793615	+	BICC1	NM_001080512.2	8,9	chr10:58789456-58789681|chr10:58793615-58796339	0.30623	0.839071	0.372443
Occipital	chr10:58813829-58820468	+	BICC1	NM_001080512.2	18,19,20	chr10:58807158-58813829|chr10:58820468-58828760	0.061246	0.839071	0.0839106
Occipital	chr10:59234303-59238705	+	PHYHIPL	NM_032439.3	2,3,4	chr10:59176959-59234303|chr10:59238705-59245056	0.122492	4.7925	0.0275881
Occipital	chr10:59251574-59254443	-	FAM13C	NM_001001971.2	11,10,9	chr10:59247737-59251574|chr10:59254443-59268552	0.061246	2.74295	0.0258799
Occipital	chr10:59283362-59324106	-	FAM13C	NM_001001971.2	6,5,4	chr10:59270109-59283362|chr10:59324106-59352269	0.244984	2.74295	0.0926222
Occipital	chr10:59804419-59814755	-	CCDC6	NM_005436.4	7,6,5,4	chr10:59794597-59804419|chr10:59814755-59832524	0.061246	3.24604	0.0218812
Occipital	chr10:59832524-59852702	-	CCDC6	NM_005436.4	3,2	chr10:59814755-59832524|chr10:59852702-59906121	0.61246	3.24604	0.191171
Occipital	chr10:60042671-60056036	-	ANK3	NM_001149.3	20,19	chr10:60029826-60042671|chr10:60056036-60059339	0.061246	9.19915	0.00773644
Occipital	chr10:60042671-60064288	-	ANK3	NM_001149.3	20,19,18,17,16,15	chr10:60029826-60042671|chr10:60064288-60067934	0.122492	9.19915	0.014387
Occipital	chr10:60042671-60068009	-	ANK3	NM_001149.3	20,19,18,17,16,15,14	chr10:60029826-60042671|chr10:60068009-60080536	0.122492	9.19915	0.014387
Occipital	chr10:60055657-60064288	-	ANK3	NM_001149.3	19,18,17,16,15	chr10:60042759-60055657|chr10:60064288-60067934	0.122492	9.19915	0.014387
Occipital	chr10:60059339-60064288	-	ANK3	NM_001149.3	18,17,16,15	chr10:60056036-60059339|chr10:60064288-60067934	0.30623	9.19915	0.0343387
Occipital	chr10:60063110-60068009	-	ANK3	NM_001149.3	16,15,14	chr10:60060006-60063110|chr10:60068009-60080536	0.122492	9.19915	0.014387
Occipital	chr10:60083491-60084830	-	ANK3	NM_001149.3	11,10	chr10:60082737-60083491|chr10:60084830-60085156	0.061246	9.19915	0.00773644
Occipital	chr10:60083491-60085253	-	ANK3	NM_001149.3	11,10,9	chr10:60082737-60083491|chr10:60085253-60086676	0.183738	9.19915	0.0210376
Occipital	chr10:60084601-60085253	-	ANK3	NM_001149.3	10,9	chr10:60083617-60084601|chr10:60085253-60086676	9.06441	9.19915	0.985369
Occipital	chr10:60084601-60088358	-	ANK3	NM_001149.3	10,9,8,7	chr10:60083617-60084601|chr10:60088358-60105904	2.3886	9.19915	0.260458
Occipital	chr10:60105904-60114331	-	ANK3	NM_001149.3	6,5,4	chr10:60088358-60105904|chr10:60114331-60134270	0.30623	9.19915	0.0343387
Occipital	chr10:60105904-60139087	-	ANK3	NM_001149.3	6,5,4,3,2	chr10:60088358-60105904|chr10:60139087-60140351	0.122492	9.19915	0.014387
Occipital	chr10:60134270-60146021	-	ANK3	NM_001204404.1	26,25,24	chr10:60114331-60134270|chr10:60146021-60166590	0.061246	9.19915	0.00773644
Occipital	chr10:60134270-60139087	-	ANK3	NM_001149.3	3,2	chr10:60114331-60134270|chr10:60139087-60140351	0.367476	9.19915	0.0409892
Occipital	chr10:60134270-60173186	-	ANK3	NM_001320874.1	25,24,23,22,21,20,19	chr10:60114331-60134270|chr10:60173186-60181328	0.367476	9.19915	0.0409892
Occipital	chr10:60172307-60186912	-	ANK3	NM_001320874.1	21,20,19,18,17	chr10:60166896-60172307|chr10:60186912-60196144	0.183738	9.19915	0.0210376
Occipital	chr10:60181328-60186912	-	ANK3	NM_001320874.1	18,17	chr10:60173186-60181328|chr10:60186912-60196144	0.367476	9.19915	0.0409892
Occipital	chr10:60186714-60200227	-	ANK3	NM_001320874.1	17,16,15,14,13	chr10:60181427-60186714|chr10:60200227-60203001	0.061246	9.19915	0.00773644
Occipital	chr10:60203001-60205890	-	ANK3	NM_001320874.1	12,11	chr10:60200227-60203001|chr10:60205890-60208035	0.30623	9.19915	0.0343387
Occipital	chr10:60234687-60279639	-	ANK3	NM_001320874.1	8,7,6,5,4,3,2	chr10:60213510-60234687|chr10:60279639-60389424	0.244984	9.19915	0.0276881
Occipital	chr10:60261858-60279639	-	ANK3	NM_001320874.1	7,6,5,4,3,2	chr10:60234786-60261858|chr10:60279639-60389424	4.10348	9.19915	0.446673
Occipital	chr10:60270130-60279639	-	ANK3	NM_001320874.1	5,4,3,2	chr10:60264020-60270130|chr10:60279639-60389424	0.183738	9.19915	0.0210376
Occipital	chr10:60278773-60279639	-	ANK3	NM_001320874.1	4,3,2	chr10:60270229-60278773|chr10:60279639-60389424	0.367476	9.19915	0.0409892
Occipital	chr10:62388395-62459797	+	ZNF365	NM_199450.2	3,4	chr10:62376936-62388395|chr10:62459797-62479875	0.183738	3.52165	0.0548577
Occipital	chr10:63176296-63177856	-	JMJD1C	NM_001282948.1	23,22	chr10:63168566-63176296|chr10:63177856-63183446	1.04118	13.0862	0.080266
Occipital	chr10:63176296-63183569	-	JMJD1C	NM_001282948.1	23,22,21	chr10:63168566-63176296|chr10:63183569-63184607	0.122492	13.0862	0.0101168
Occipital	chr10:63176296-63184738	-	JMJD1C	NM_001282948.1	23,22,21,20	chr10:63168566-63176296|chr10:63184738-63185562	1.28617	13.0862	0.0989725
Occipital	chr10:63176296-63186383	-	JMJD1C	NM_001282948.1	23,22,21,20,19,18	chr10:63168566-63176296|chr10:63186383-63189167	0.061246	13.0862	0.00544019
Occipital	chr10:63176296-63189446	-	JMJD1C	NM_001282948.1	23,22,21,20,19,18,17	chr10:63168566-63176296|chr10:63189446-63190893	0.61246	13.0862	0.0475297
Occipital	chr10:63176296-63193472	-	JMJD1C	NM_001282948.1	23,22,21,20,19,18,17,16,15,14	chr10:63168566-63176296|chr10:63193472-63194285	0.122492	13.0862	0.0101168
Occipital	chr10:63176296-63197563	-	JMJD1C	NM_001282948.1	23,22,21,20,19,18,17,16,15,14,13,12	chr10:63168566-63176296|chr10:63197563-63198512	0.183738	13.0862	0.0147934
Occipital	chr10:63176296-63200677	-	JMJD1C	NM_001282948.1	23,22,21,20,19,18,17,16,15,14,13,12,11,10	chr10:63168566-63176296|chr10:63200677-63206594	0.30623	13.0862	0.0241466
Occipital	chr10:63177716-63197563	-	JMJD1C	NM_001282948.1	22,21,20,19,18,17,16,15,14,13,12	chr10:63176473-63177716|chr10:63197563-63198512	0.122492	13.0862	0.0101168
Occipital	chr10:63183446-63189446	-	JMJD1C	NM_001282948.1	21,20,19,18,17	chr10:63177856-63183446|chr10:63189446-63190893	0.673706	13.0862	0.0522063
Occipital	chr10:63183446-63194375	-	JMJD1C	NM_001282948.1	21,20,19,18,17,16,15,14,13	chr10:63177856-63183446|chr10:63194375-63197410	0.183738	13.0862	0.0147934
Occipital	chr10:63183446-63200677	-	JMJD1C	NM_001282948.1	21,20,19,18,17,16,15,14,13,12,11,10	chr10:63177856-63183446|chr10:63200677-63206594	0.061246	13.0862	0.00544019
Occipital	chr10:63184607-63186383	-	JMJD1C	NM_001282948.1	20,19,18	chr10:63183569-63184607|chr10:63186383-63189167	0.061246	13.0862	0.00544019
Occipital	chr10:63184607-63194375	-	JMJD1C	NM_001282948.1	20,19,18,17,16,15,14,13	chr10:63183569-63184607|chr10:63194375-63197410	1.10243	13.0862	0.0849426
Occipital	chr10:63184607-63215696	-	JMJD1C	NM_001282948.1	20,19,18,17,16,15,14,13,12,11,10,9,8,7,6,5	chr10:63183569-63184607|chr10:63215696-63217206	0.061246	13.0862	0.00544019
Occipital	chr10:63185562-63194375	-	JMJD1C	NM_001282948.1	19,18,17,16,15,14,13	chr10:63184738-63185562|chr10:63194375-63197410	0.061246	13.0862	0.00544019
Occipital	chr10:63189167-63189446	-	JMJD1C	NM_001282948.1	17	chr10:63186383-63189167|chr10:63189446-63190893	0.734952	13.0862	0.0568829
Occipital	chr10:63189167-63191108	-	JMJD1C	NM_001282948.1	17,16	chr10:63186383-63189167|chr10:63191108-63192937	0.30623	13.0862	0.0241466
Occipital	chr10:63189167-63198727	-	JMJD1C	NM_001282948.1	17,16,15,14,13,12,11	chr10:63186383-63189167|chr10:63198727-63200475	0.061246	13.0862	0.00544019
Occipital	chr10:63193344-63194375	-	JMJD1C	NM_001282948.1	14,13	chr10:63193151-63193344|chr10:63194375-63197410	0.061246	13.0862	0.00544019
Occipital	chr10:63193344-63200677	-	JMJD1C	NM_001282948.1	14,13,12,11,10	chr10:63193151-63193344|chr10:63200677-63206594	0.122492	13.0862	0.0101168
Occipital	chr10:63194285-63200677	-	JMJD1C	NM_001282948.1	13,12,11,10	chr10:63193472-63194285|chr10:63200677-63206594	0.979937	13.0862	0.0755894
Occipital	chr10:63194285-63209235	-	JMJD1C	NM_001282948.1	13,12,11,10,9,8	chr10:63193472-63194285|chr10:63209235-63213472	0.183738	13.0862	0.0147934
Occipital	chr10:63197410-63215696	-	JMJD1C	NM_001282948.1	12,11,10,9,8,7,6,5	chr10:63194375-63197410|chr10:63215696-63217206	0.122492	13.0862	0.0101168
Occipital	chr10:63198512-63215696	-	JMJD1C	NM_001282948.1	11,10,9,8,7,6,5	chr10:63197563-63198512|chr10:63215696-63217206	0.122492	13.0862	0.0101168
Occipital	chr10:63206594-63209235	-	JMJD1C	NM_001282948.1	9,8	chr10:63200677-63206594|chr10:63209235-63213472	0.673706	13.0862	0.0522063
Occipital	chr10:63206594-63217331	-	JMJD1C	NM_001282948.1	9,8,7,6,5,4	chr10:63200677-63206594|chr10:63217331-63219877	0.183738	13.0862	0.0147934
Occipital	chr10:63213472-63217331	-	JMJD1C	NM_001282948.1	7,6,5,4	chr10:63209235-63213472|chr10:63217331-63219877	0.183738	13.0862	0.0147934
Occipital	chr10:63217206-63219983	-	JMJD1C	NM_001282948.1	4,3	chr10:63215696-63217206|chr10:63219983-63264650	0.061246	13.0862	0.00544019
Occipital	chr10:63380317-63380482	-	JMJD1C	NM_001322252.1	2	chr10:63219983-63380317|chr10:63380482-63465494	3.00106	13.0862	0.229918
Occipital	chr10:63566337-63598144	+	REEP3	NM_001001330.2	2,3,4	chr10:63521577-63566337|chr10:63598144-63599169	0.122492	4.79761	0.0275588
Occipital	chr10:63599169-63619800	+	REEP3	NM_001001330.2	5,6,7	chr10:63598144-63599169|chr10:63619800-63620812	0.061246	4.79761	0.0148194
Occipital	chr10:63610186-63619800	+	REEP3	NM_001001330.2	6,7	chr10:63599283-63610186|chr10:63619800-63620812	2.14361	4.79761	0.447959
Occipital	chr10:65571424-65615761	+	LINC01515	NR_120647.1	1,2,3	None|chr10:65615761-65689502	0.244984	0.257233	0.954163
Occipital	chr10:67887416-67891554	+	SIRT1	NM_012238.4	2,3,4	chr10:67885151-67887416|chr10:67891554-67906789	1.71489	6.50229	0.264867
Occipital	chr10:67887416-67906937	+	SIRT1	NM_012238.4	2,3,4,5	chr10:67885151-67887416|chr10:67906937-67908045	0.061246	6.50229	0.0109402
Occipital	chr10:67887416-67908125	+	SIRT1	NM_012238.4	2,3,4,5,6	chr10:67885151-67887416|chr10:67908125-67909255	0.244984	6.50229	0.0391543
Occipital	chr10:67887416-67909442	+	SIRT1	NM_012238.4	2,3,4,5,6,7	chr10:67885151-67887416|chr10:67909442-67912473	0.122492	6.50229	0.0203449
Occipital	chr10:67888881-67891554	+	SIRT1	NM_012238.4	3,4	chr10:67887533-67888881|chr10:67891554-67906789	0.428722	6.50229	0.0673684
Occipital	chr10:67891401-67909442	+	SIRT1	NM_012238.4	4,5,6,7	chr10:67889123-67891401|chr10:67909442-67912473	0.428722	6.50229	0.0673684
Occipital	chr10:67906789-67909442	+	SIRT1	NM_012238.4	5,6,7	chr10:67891554-67906789|chr10:67909442-67912473	0.061246	6.50229	0.0109402
Occipital	chr10:67908045-67909442	+	SIRT1	NM_012238.4	6,7	chr10:67906937-67908045|chr10:67909442-67912473	0.061246	6.50229	0.0109402
Occipital	chr10:67932596-67966802	-	HERC4	NM_001278185.1	22,21,20,19,18,17,16	chr10:67925187-67932596|chr10:67966802-67988662	0.122492	4.06411	0.0325205
Occipital	chr10:67932596-67955130	-	HERC4	NM_001278185.1	22,21,20,19	chr10:67925187-67932596|chr10:67955130-67956877	0.061246	4.06411	0.0174875
Occipital	chr10:67932596-67956976	-	HERC4	NM_001278185.1	22,21,20,19,18	chr10:67925187-67932596|chr10:67956976-67959112	0.061246	4.06411	0.0174875
Occipital	chr10:67932596-68014186	-	HERC4	NM_001278185.1	22,21,20,19,18,17,16,15,14,13,12,11,10,9	chr10:67925187-67932596|chr10:68014186-68025545	0.244984	4.06411	0.0625864
Occipital	chr10:67932596-68044563	-	HERC4	NM_001278185.1	22,21,20,19,18,17,16,15,14,13,12,11,10,9,8,7,6,5,4	chr10:67925187-67932596|chr10:68044563-68072882	0.061246	4.06411	0.0174875
Occipital	chr10:67939587-67941105	-	HERC4	NM_001278186.1	19,18	chr10:67936235-67939587|chr10:67941105-67954594	0.734952	4.06411	0.18285
Occipital	chr10:67954594-67966802	-	HERC4	NM_001278185.1	20,19,18,17,16	chr10:67936235-67954594|chr10:67966802-67988662	1.95987	4.06411	0.48351
Occipital	chr10:67954594-68014186	-	HERC4	NM_001278185.1	20,19,18,17,16,15,14,13,12,11,10,9	chr10:67936235-67954594|chr10:68014186-68025545	0.367476	4.06411	0.0926524
Occipital	chr10:67954594-68044563	-	HERC4	NM_001278185.1	20,19,18,17,16,15,14,13,12,11,10,9,8,7,6,5,4	chr10:67936235-67954594|chr10:68044563-68072882	0.428722	4.06411	0.107685
Occipital	chr10:67956877-67992682	-	HERC4	NM_001278185.1	18,17,16,15,14,13,12,11,10	chr10:67955130-67956877|chr10:67992682-68014025	0.061246	4.06411	0.0174875
Occipital	chr10:67966682-68025676	-	HERC4	NM_001278185.1	16,15,14,13,12,11,10,9,8	chr10:67959136-67966682|chr10:68025676-68032777	0.122492	4.06411	0.0325205
Occipital	chr10:67966682-67992682	-	HERC4	NM_001278185.1	16,15,14,13,12,11,10	chr10:67959136-67966682|chr10:67992682-68014025	0.673706	4.06411	0.167817
Occipital	chr10:67966682-68014186	-	HERC4	NM_001278185.1	16,15,14,13,12,11,10,9	chr10:67959136-67966682|chr10:68014186-68025545	2.69483	4.06411	0.663906
Occipital	chr10:67966682-68038169	-	HERC4	NM_001278185.1	16,15,14,13,12,11,10,9,8,7,6,5	chr10:67959136-67966682|chr10:68038169-68044403	0.183738	4.06411	0.0475535
Occipital	chr10:67966682-68044563	-	HERC4	NM_001278185.1	16,15,14,13,12,11,10,9,8,7,6,5,4	chr10:67959136-67966682|chr10:68044563-68072882	0.489968	4.06411	0.122718
Occipital	chr10:67988662-67992682	-	HERC4	NM_001278185.1	15,14,13,12,11,10	chr10:67966802-67988662|chr10:67992682-68014025	0.428722	4.06411	0.107685
Occipital	chr10:67988662-68014186	-	HERC4	NM_001278185.1	15,14,13,12,11,10,9	chr10:67966802-67988662|chr10:68014186-68025545	2.87856	4.06411	0.709004
Occipital	chr10:67988662-68044563	-	HERC4	NM_001278185.1	15,14,13,12,11,10,9,8,7,6,5,4	chr10:67966802-67988662|chr10:68044563-68072882	0.30623	4.06411	0.0776194
Occipital	chr10:67990903-68014186	-	HERC4	NM_001278185.1	13,12,11,10,9	chr10:67990400-67990903|chr10:68014186-68025545	0.061246	4.06411	0.0174875
Occipital	chr10:67990903-68044563	-	HERC4	NM_001278185.1	13,12,11,10,9,8,7,6,5,4	chr10:67990400-67990903|chr10:68044563-68072882	0.122492	4.06411	0.0325205
Occipital	chr10:67992198-68014186	-	HERC4	NM_001278185.1	11,10,9	chr10:67991199-67992198|chr10:68014186-68025545	0.30623	4.06411	0.0776194
Occipital	chr10:68025545-68044563	-	HERC4	NM_001278185.1	8,7,6,5,4	chr10:68014186-68025545|chr10:68044563-68072882	0.551214	4.06411	0.137751
Occipital	chr10:68032777-68044563	-	HERC4	NM_001278185.1	7,6,5,4	chr10:68025676-68032777|chr10:68044563-68072882	0.30623	4.06411	0.0776194
Occipital	chr10:68288482-68292238	-	PBLD	NM_022129.3	8,7,6,5	chr10:68285410-68288482|chr10:68292238-68296265	0.061246	1.26575	0.0558463
Occipital	chr10:68341173-68341680	+	HNRNPH3	NM_001322438.1	7,8	chr10:68339555-68341173|chr10:68341680-68341758	0.061246	1.8646	0.038006
Occipital	chr10:68355352-68364113	-	RUFY2	NR_103475.1	16,15,14	chr10:68346084-68355352|chr10:68364113-68376852	0.673706	9.02067	0.0757094
Occipital	chr10:68355352-68386128	-	RUFY2	NR_103475.1	16,15,14,13,12,11,10,9,8	chr10:68346084-68355352|chr10:68386128-68393137	0.796198	9.02067	0.0892734
Occipital	chr10:68363589-68364113	-	RUFY2	NR_103475.1	15,14	chr10:68355401-68363589|chr10:68364113-68376852	1.83738	9.02067	0.204568
Occipital	chr10:68363589-68386128	-	RUFY2	NR_103475.1	15,14,13,12,11,10,9,8	chr10:68355401-68363589|chr10:68386128-68393137	0.428722	9.02067	0.0485814
Occipital	chr10:68363589-68404844	-	RUFY2	NR_103475.1	15,14,13,12,11,10,9,8,7,6,5,4,3,2	chr10:68355401-68363589|chr10:68404844-68406905	0.183738	9.02067	0.0214534
Occipital	chr10:68363983-68394136	-	RUFY2	NR_103475.1	14,13,12,11,10,9,8,7,6	chr10:68363684-68363983|chr10:68394136-68394327	0.122492	9.02067	0.0146714
Occipital	chr10:68381231-68384152	-	RUFY2	NR_103475.1	11,10,9	chr10:68379521-68381231|chr10:68384152-68386058	0.061246	9.02067	0.00788934
Occipital	chr10:68381231-68386128	-	RUFY2	NR_103475.1	11,10,9,8	chr10:68379521-68381231|chr10:68386128-68393137	0.796198	9.02067	0.0892734
Occipital	chr10:68381231-68393203	-	RUFY2	NR_103475.1	11,10,9,8,7	chr10:68379521-68381231|chr10:68393203-68394074	0.30623	9.02067	0.0350174
Occipital	chr10:68381231-68394136	-	RUFY2	NR_103475.1	11,10,9,8,7,6	chr10:68379521-68381231|chr10:68394136-68394327	0.122492	9.02067	0.0146714
Occipital	chr10:68383797-68386128	-	RUFY2	NR_103475.1	10,9,8	chr10:68381399-68383797|chr10:68386128-68393137	0.918691	9.02067	0.102837
Occipital	chr10:68383797-68401737	-	RUFY2	NR_103475.1	10,9,8,7,6,5,4,3	chr10:68381399-68383797|chr10:68401737-68404670	0.122492	9.02067	0.0146714
Occipital	chr10:68383797-68404844	-	RUFY2	NR_103475.1	10,9,8,7,6,5,4,3,2	chr10:68381399-68383797|chr10:68404844-68406905	0.061246	9.02067	0.00788934
Occipital	chr10:68393137-68394451	-	RUFY2	NR_103475.1	7,6,5	chr10:68386128-68393137|chr10:68394451-68396779	3.91975	9.02067	0.435156
Occipital	chr10:68393137-68396881	-	RUFY2	NR_103475.1	7,6,5,4	chr10:68386128-68393137|chr10:68396881-68401619	0.489968	9.02067	0.0553634
Occipital	chr10:68393137-68401737	-	RUFY2	NR_103475.1	7,6,5,4,3	chr10:68386128-68393137|chr10:68401737-68404670	0.857445	9.02067	0.0960554
Occipital	chr10:68393137-68404844	-	RUFY2	NR_103475.1	7,6,5,4,3,2	chr10:68386128-68393137|chr10:68404844-68406905	0.428722	9.02067	0.0485814
Occipital	chr10:68394074-68394451	-	RUFY2	NR_103475.1	6,5	chr10:68393203-68394074|chr10:68394451-68396779	0.489968	9.02067	0.0553634
Occipital	chr10:68394074-68401737	-	RUFY2	NR_103475.1	6,5,4,3	chr10:68393203-68394074|chr10:68401737-68404670	0.244984	9.02067	0.0282354
Occipital	chr10:68396779-68401737	-	RUFY2	NR_103475.1	4,3	chr10:68394451-68396779|chr10:68401737-68404670	0.428722	9.02067	0.0485814
Occipital	chr10:68396779-68404844	-	RUFY2	NR_103475.1	4,3,2	chr10:68394451-68396779|chr10:68404844-68406905	0.122492	9.02067	0.0146714
Occipital	chr10:68419033-68430660	-	DNA2	NM_001080449.2	19,18,17,16,15,14	chr10:68416855-68419033|chr10:68430660-68431861	0.183738	2.61917	0.073688
Occipital	chr10:68419033-68470163	-	DNA2	NM_001080449.2	19,18,17,16,15,14,13,12,11,10,9,8,7,6,5,4,3,2	chr10:68416855-68419033|chr10:68470163-68471790	0.061246	2.61917	0.0270983
Occipital	chr10:68419802-68422890	-	DNA2	NM_001080449.2	18,17,16,15	chr10:68419213-68419802|chr10:68422890-68430435	0.122492	2.61917	0.0503931
Occipital	chr10:68422224-68422890	-	DNA2	NM_001080449.2	17,16,15	chr10:68419892-68422224|chr10:68422890-68430435	0.734952	2.61917	0.283341
Occipital	chr10:68430435-68430660	-	DNA2	NM_001080449.2	14	chr10:68422890-68430435|chr10:68430660-68431861	2.20486	2.61917	0.842417
Occipital	chr10:68430435-68432510	-	DNA2	NM_001080449.2	14,13,12,11	chr10:68422890-68430435|chr10:68432510-68437010	0.061246	2.61917	0.0270983
Occipital	chr10:68430435-68445083	-	DNA2	NM_001080449.2	14,13,12,11,10,9,8	chr10:68422890-68430435|chr10:68445083-68446295	0.122492	2.61917	0.0503931
Occipital	chr10:68430435-68459235	-	DNA2	NM_001080449.2	14,13,12,11,10,9,8,7,6,5	chr10:68422890-68430435|chr10:68459235-68465666	0.244984	2.61917	0.0969828
Occipital	chr10:68430435-68470163	-	DNA2	NM_001080449.2	14,13,12,11,10,9,8,7,6,5,4,3,2	chr10:68422890-68430435|chr10:68470163-68471790	0.734952	2.61917	0.283341
Occipital	chr10:68431856-68437241	-	DNA2	NR_102264.1	14,13,12,11	chr10:68430540-68431856|chr10:68437241-68442916	0.122492	2.61917	0.0503931
Occipital	chr10:68431861-68445083	-	DNA2	NM_001080449.2	13,12,11,10,9,8	chr10:68430660-68431861|chr10:68445083-68446295	0.244984	2.61917	0.0969828
Occipital	chr10:68431861-68468306	-	DNA2	NM_001080449.2	13,12,11,10,9,8,7,6,5,4,3	chr10:68430660-68431861|chr10:68468306-68469980	0.061246	2.61917	0.0270983
Occipital	chr10:68431861-68470163	-	DNA2	NM_001080449.2	13,12,11,10,9,8,7,6,5,4,3,2	chr10:68430660-68431861|chr10:68470163-68471790	0.30623	2.61917	0.120278
Occipital	chr10:68432205-68432315	-	DNA2	NM_001080449.2	12	chr10:68431971-68432205|chr10:68432315-68432393	0.244984	2.61917	0.0969828
Occipital	chr10:68437010-68445083	-	DNA2	NM_001080449.2	10,9,8	chr10:68432510-68437010|chr10:68445083-68446295	0.244984	2.61917	0.0969828
Occipital	chr10:68437010-68465812	-	DNA2	NM_001080449.2	10,9,8,7,6,5,4	chr10:68432510-68437010|chr10:68465812-68468122	0.122492	2.61917	0.0503931
Occipital	chr10:68437010-68470163	-	DNA2	NM_001080449.2	10,9,8,7,6,5,4,3,2	chr10:68432510-68437010|chr10:68470163-68471790	0.673706	2.61917	0.260047
Occipital	chr10:68442916-68465812	-	DNA2	NM_001080449.2	9,8,7,6,5,4	chr10:68437241-68442916|chr10:68465812-68468122	0.183738	2.61917	0.073688
Occipital	chr10:68442916-68470163	-	DNA2	NM_001080449.2	9,8,7,6,5,4,3,2	chr10:68437241-68442916|chr10:68470163-68471790	0.61246	2.61917	0.236752
Occipital	chr10:68450027-68465812	-	DNA2	NM_001080449.2	6,5,4	chr10:68446413-68450027|chr10:68465812-68468122	0.857445	2.61917	0.329931
Occipital	chr10:68450027-68470163	-	DNA2	NM_001080449.2	6,5,4,3,2	chr10:68446413-68450027|chr10:68470163-68471790	0.061246	2.61917	0.0270983
Occipital	chr10:68459103-68465812	-	DNA2	NM_001080449.2	5,4	chr10:68450247-68459103|chr10:68465812-68468122	0.122492	2.61917	0.0503931
Occipital	chr10:68459103-68470163	-	DNA2	NM_001080449.2	5,4,3,2	chr10:68450247-68459103|chr10:68470163-68471790	2.63358	2.61917	1.00548
Occipital	chr10:68468122-68470163	-	DNA2	NM_001080449.2	3,2	chr10:68465812-68468122|chr10:68470163-68471790	7.717	2.61917	2.93895
Occipital	chr10:68468122-68471885	-	DNA2	NR_102264.1	4,3,2	chr10:68465812-68468122|chr10:68471885-68472053	0.122492	2.61917	0.0503931
Occipital	chr10:68487143-68488629	-	SLC25A16	NM_001324315.1	8,7	chr10:68483588-68487143|chr10:68488629-68493131	3.12355	6.09398	0.513361
Occipital	chr10:68487143-68493570	-	SLC25A16	NM_001324315.1	8,7,6,5	chr10:68483588-68487143|chr10:68493570-68503631	4.28722	6.09398	0.704003
Occipital	chr10:68487143-68503695	-	SLC25A16	NM_001324315.1	8,7,6,5,4	chr10:68483588-68487143|chr10:68503695-68506584	1.89863	6.09398	0.312686
Occipital	chr10:68487143-68506718	-	SLC25A16	NM_001324315.1	8,7,6,5,4,3	chr10:68483588-68487143|chr10:68506718-68516750	8.5132	6.09398	1.39633
Occipital	chr10:68487143-68516843	-	SLC25A16	NM_001324315.1	8,7,6,5,4,3,2	chr10:68483588-68487143|chr10:68516843-68517083	1.89863	6.09398	0.312686
Occipital	chr10:68487143-68517265	-	SLC25A16	NM_001324314.1	9,8,7,6,5,4,3,2	chr10:68483588-68487143|chr10:68517265-68527245	0.061246	6.09398	0.0116721
Occipital	chr10:68488466-68493570	-	SLC25A16	NM_001324315.1	7,6,5	chr10:68487212-68488466|chr10:68493570-68503631	1.10243	6.09398	0.182246
Occipital	chr10:68493131-68493570	-	SLC25A16	NM_001324315.1	6,5	chr10:68488629-68493131|chr10:68493570-68503631	0.367476	6.09398	0.061841
Occipital	chr10:68644697-68647005	+	TET1	NM_030625.2	4	chr10:68601034-68644697|chr10:68647005-68651845	6.55333	1.97212	3.31126
Occipital	chr10:68644697-68652594	+	TET1	NM_030625.2	4,5,6	chr10:68601034-68644697|chr10:68652594-68667044	0.673706	1.97212	0.344937
Occipital	chr10:68644697-68667256	+	TET1	NM_030625.2	4,5,6,7	chr10:68601034-68644697|chr10:68667256-68672894	0.183738	1.97212	0.0977428
Occipital	chr10:68651845-68652594	+	TET1	NM_030625.2	5,6	chr10:68647005-68651845|chr10:68652594-68667044	2.69483	1.97212	1.36461
Occipital	chr10:68651845-68667256	+	TET1	NM_030625.2	5,6,7	chr10:68647005-68651845|chr10:68667256-68672894	0.367476	1.97212	0.19044
Occipital	chr10:68651845-68673045	+	TET1	NM_030625.2	5,6,7,8	chr10:68647005-68651845|chr10:68673045-68681398	0.428722	1.97212	0.22134
Occipital	chr10:68651845-68682973	+	TET1	NM_030625.2	5,6,7,8,9,10	chr10:68647005-68651845|chr10:68682973-68686355	0.428722	1.97212	0.22134
Occipital	chr10:68651845-68686707	+	TET1	NM_030625.2	5,6,7,8,9,10,11	chr10:68647005-68651845|chr10:68686707-68690807	0.122492	1.97212	0.0668435
Occipital	chr10:68652500-68667256	+	TET1	NM_030625.2	6,7	chr10:68651936-68652500|chr10:68667256-68672894	0.061246	1.97212	0.0359443
Occipital	chr10:68667044-68681488	+	TET1	NM_030625.2	7,8,9	chr10:68652594-68667044|chr10:68681488-68682835	0.122492	1.97212	0.0668435
Occipital	chr10:68686355-68686707	+	TET1	NM_030625.2	11	chr10:68682973-68686355|chr10:68686707-68690807	0.122492	1.97212	0.0668435
Occipital	chr10:68722454-68749685	+	CCAR1	NM_001282959.1	2,3,4,5,6,7,8,9	chr10:68721288-68722454|chr10:68749685-68753851	0.061246	4.49852	0.0158025
Occipital	chr10:68722454-68755536	+	CCAR1	NM_001282959.1	2,3,4,5,6,7,8,9,10,11,12	chr10:68721288-68722454|chr10:68755536-68756272	0.30623	4.49852	0.0701406
Occipital	chr10:68736875-68737048	+	CCAR1	NM_001282959.1	3	chr10:68722577-68736875|chr10:68737048-68740628	0.061246	4.49852	0.0158025
Occipital	chr10:68736875-68742569	+	CCAR1	NM_001282959.1	3,4,5	chr10:68722577-68736875|chr10:68742569-68747160	0.122492	4.49852	0.029387
Occipital	chr10:68737844-68740661	+	CCAR1	NM_018237.3	4,5	chr10:68737048-68737844|chr10:68740661-68742375	0.183738	4.49852	0.0429715
Occipital	chr10:68737844-68742569	+	CCAR1	NM_018237.3	4,5,6	chr10:68737048-68737844|chr10:68742569-68747160	14.0866	4.49852	3.12665
Occipital	chr10:68737844-68749685	+	CCAR1	NM_018237.3	4,5,6,7,8,9,10	chr10:68737048-68737844|chr10:68749685-68753851	0.183738	4.49852	0.0429715
Occipital	chr10:68740628-68742569	+	CCAR1	NM_001282959.1	4,5	chr10:68737048-68740628|chr10:68742569-68747160	0.551214	4.49852	0.124479
Occipital	chr10:68747160-68747566	+	CCAR1	NM_001282959.1	6,7	chr10:68742569-68747160|chr10:68747566-68749135	0.61246	4.49852	0.138063
Occipital	chr10:68747373-68747566	+	CCAR1	NM_001282959.1	7	chr10:68747275-68747373|chr10:68747566-68749135	0.30623	4.49852	0.0701406
Occipital	chr10:68749135-68749685	+	CCAR1	NM_001282959.1	8,9	chr10:68747566-68749135|chr10:68749685-68753851	0.244984	4.49852	0.056556
Occipital	chr10:68753851-68773099	+	CCAR1	NM_001282959.1	10,11,12,13,14,15,16,17,18	chr10:68749685-68753851|chr10:68773099-68786135	0.428722	4.49852	0.0973096
Occipital	chr10:68753851-68757377	+	CCAR1	NM_001282959.1	10,11,12,13,14	chr10:68749685-68753851|chr10:68757377-68761006	0.244984	4.49852	0.056556
Occipital	chr10:68753851-68786692	+	CCAR1	NM_001282959.1	10,11,12,13,14,15,16,17,18,19,20	chr10:68749685-68753851|chr10:68786692-68787926	0.061246	4.49852	0.0158025
Occipital	chr10:68754713-68757377	+	CCAR1	NM_001282959.1	11,12,13,14	chr10:68754077-68754713|chr10:68757377-68761006	0.122492	4.49852	0.029387
Occipital	chr10:68756272-68773099	+	CCAR1	NM_001282959.1	13,14,15,16,17,18	chr10:68755536-68756272|chr10:68773099-68786135	0.183738	4.49852	0.0429715
Occipital	chr10:68757293-68773099	+	CCAR1	NM_001282959.1	14,15,16,17,18	chr10:68756483-68757293|chr10:68773099-68786135	0.122492	4.49852	0.029387
Occipital	chr10:68761006-68761192	+	CCAR1	NM_001282959.1	15	chr10:68757377-68761006|chr10:68761192-68765887	0.061246	4.49852	0.0158025
Occipital	chr10:68761006-68771445	+	CCAR1	NM_001282959.1	15,16,17	chr10:68757377-68761006|chr10:68771445-68772987	0.061246	4.49852	0.0158025
Occipital	chr10:68761006-68773099	+	CCAR1	NM_001282959.1	15,16,17,18	chr10:68757377-68761006|chr10:68773099-68786135	0.122492	4.49852	0.029387
Occipital	chr10:68761006-68786692	+	CCAR1	NM_001282959.1	15,16,17,18,19,20	chr10:68757377-68761006|chr10:68786692-68787926	0.122492	4.49852	0.029387
Occipital	chr10:68772987-68773099	+	CCAR1	NM_001282959.1	18	chr10:68771445-68772987|chr10:68773099-68786135	0.183738	4.49852	0.0429715
Occipital	chr10:68786135-68786692	+	CCAR1	NM_001282959.1	19,20	chr10:68773099-68786135|chr10:68786692-68787926	1.04118	4.49852	0.233155
Occipital	chr10:68786135-68789915	+	CCAR1	NM_001282959.1	19,20,21,22,23	chr10:68773099-68786135|chr10:68789915-68791206	0.30623	4.49852	0.0701406
Occipital	chr10:68787926-68788328	+	CCAR1	NM_001282959.1	21,22	chr10:68786692-68787926|chr10:68788328-68789709	1.5924	4.49852	0.355415
Occipital	chr10:68787926-68789915	+	CCAR1	NM_001282959.1	21,22,23	chr10:68786692-68787926|chr10:68789915-68791206	0.122492	4.49852	0.029387
Occipital	chr10:68788142-68789915	+	CCAR1	NM_001282959.1	22,23	chr10:68788047-68788142|chr10:68789915-68791206	0.122492	4.49852	0.029387
Occipital	chr10:68881957-68892773	+	STOX1	NM_001130161.2	2,3,4	chr10:68827933-68881957|chr10:68892773-68895241	0.244984	0.898275	0.280734
Occipital	chr10:68906710-68910382	+	DDX50	NM_024045.1	2,3	chr10:68901471-68906710|chr10:68910382-68911067	0.30623	6.70366	0.0471025
Occipital	chr10:68906710-68919981	+	DDX50	NM_024045.1	2,3,4,5,6,7,8	chr10:68901471-68906710|chr10:68919981-68934198	0.061246	6.70366	0.0106121
Occipital	chr10:68910306-68919981	+	DDX50	NM_024045.1	3,4,5,6,7,8	chr10:68907007-68910306|chr10:68919981-68934198	0.183738	6.70366	0.0288573
Occipital	chr10:68910306-68943257	+	DDX50	NM_024045.1	3,4,5,6,7,8,9,10,11,12,13,14	chr10:68907007-68910306|chr10:68943257-68946351	0.061246	6.70366	0.0106121
Occipital	chr10:68911067-68914204	+	DDX50	NM_024045.1	4,5,6,7	chr10:68910382-68911067|chr10:68914204-68919831	1.04118	6.70366	0.156574
Occipital	chr10:68911067-68919981	+	DDX50	NM_024045.1	4,5,6,7,8	chr10:68910382-68911067|chr10:68919981-68934198	0.551214	6.70366	0.0835929
Occipital	chr10:68913161-68914204	+	DDX50	NM_024045.1	5,6,7	chr10:68911246-68913161|chr10:68914204-68919831	1.28617	6.70366	0.193064
Occipital	chr10:68913161-68919981	+	DDX50	NM_024045.1	5,6,7,8	chr10:68911246-68913161|chr10:68919981-68934198	0.183738	6.70366	0.0288573
Occipital	chr10:68919831-68943257	+	DDX50	NM_024045.1	8,9,10,11,12,13,14	chr10:68914204-68919831|chr10:68943257-68946351	0.183738	6.70366	0.0288573
Occipital	chr10:68936005-68943257	+	DDX50	NM_024045.1	11,12,13,14	chr10:68934918-68936005|chr10:68943257-68946351	0.244984	6.70366	0.0379799
Occipital	chr10:68941059-68943257	+	DDX50	NM_024045.1	13,14	chr10:68937095-68941059|chr10:68943257-68946351	0.061246	6.70366	0.0106121
Occipital	chr10:68959805-68960249	+	DDX21	NM_004728.3	2	chr10:68956312-68959805|chr10:68960249-68962081	1.16367	8.36008	0.140223
Occipital	chr10:68959805-68962157	+	DDX21	NM_004728.3	2,3	chr10:68956312-68959805|chr10:68962157-68963290	0.061246	8.36008	0.00851199
Occipital	chr10:68963290-68967203	+	DDX21	NM_004728.3	4,5,6	chr10:68962157-68963290|chr10:68967203-68968975	0.551214	8.36008	0.06705
Occipital	chr10:68963290-68969121	+	DDX21	NM_004728.3	4,5,6,7	chr10:68962157-68963290|chr10:68969121-68970200	0.244984	8.36008	0.0304637
Occipital	chr10:68971890-68977688	+	DDX21	NM_004728.3	9,10,11,12	chr10:68970350-68971890|chr10:68977688-68978841	0.244984	8.36008	0.0304637
Occipital	chr10:68973544-68974743	+	DDX21	NM_004728.3	10,11	chr10:68972052-68973544|chr10:68974743-68977528	0.061246	8.36008	0.00851199
Occipital	chr10:69008840-69011015	+	KIF1BP	NM_015634.3	5,6	chr10:69005915-69008840|chr10:69011015-69015540	0.061246	4.70574	0.0151081
Occipital	chr10:69155811-69158211	+	VPS26A	NM_001035260.2	3,4,5	chr10:69133047-69155811|chr10:69158211-69162405	0.244984	6.23178	0.0408512
Occipital	chr10:69155811-69162512	+	VPS26A	NM_001035260.2	3,4,5,6	chr10:69133047-69155811|chr10:69162512-69166041	0.61246	6.23178	0.0997247
Occipital	chr10:69155811-69166110	+	VPS26A	NM_001035260.2	3,4,5,6,7	chr10:69133047-69155811|chr10:69166110-69171155	0.061246	6.23178	0.0114144
Occipital	chr10:69155811-69168631	+	VPS26A	NM_001318944.1	4,5,6,7,8,9	chr10:69133637-69155811|chr10:69168631-69171155	0.183738	6.23178	0.0310389
Occipital	chr10:69166041-69168631	+	VPS26A	NM_001318944.1	8,9	chr10:69162512-69166041|chr10:69168631-69171155	0.183738	6.23178	0.0310389
Occipital	chr10:69185986-69186550	+	SUPV3L1	NM_001301683.1	3,4	chr10:69182654-69185986|chr10:69186550-69187641	0.367476	4.54446	0.0828806
Occipital	chr10:69185986-69187756	+	SUPV3L1	NM_001301683.1	3,4,5	chr10:69182654-69185986|chr10:69187756-69189266	0.122492	4.54446	0.0290906
Occipital	chr10:69185986-69191766	+	SUPV3L1	NM_001301683.1	3,4,5,6,7	chr10:69182654-69185986|chr10:69191766-69195187	0.367476	4.54446	0.0828806
Occipital	chr10:69185986-69200499	+	SUPV3L1	NM_001301683.1	3,4,5,6,7,8,9,10,11,12	chr10:69182654-69185986|chr10:69200499-69202438	0.061246	4.54446	0.0156431
Occipital	chr10:69195187-69197083	+	SUPV3L1	NM_001301683.1	8,9	chr10:69191766-69195187|chr10:69197083-69198371	0.61246	4.54446	0.136671
Occipital	chr10:69195187-69203043	+	SUPV3L1	NM_001301683.1	8,9,10,11,12,13,14	chr10:69191766-69195187|chr10:69203043-69207792	0.061246	4.54446	0.0156431
Occipital	chr10:69198371-69203043	+	SUPV3L1	NM_001301683.1	10,11,12,13,14	chr10:69197083-69198371|chr10:69203043-69207792	1.28617	4.54446	0.284593
Occipital	chr10:69200279-69203043	+	SUPV3L1	NM_001301683.1	12,13,14	chr10:69199197-69200279|chr10:69203043-69207792	0.244984	4.54446	0.0559856
Occipital	chr10:69282528-69369624	+	HK1	NM_001322365.1	3,4,5,6,7,8,9,10,11,12	chr10:69271096-69282528|chr10:69369624-69376933	0.122492	13.0058	0.0101793
Occipital	chr10:69359896-69369624	+	HK1	NM_001322364.1	5,6,7,8,9	chr10:69343989-69359896|chr10:69369624-69376933	0.061246	13.0058	0.00547382
Occipital	chr10:69376933-69380095	+	HK1	NM_001322364.1	10,11	chr10:69369624-69376933|chr10:69380095-69382486	0.244984	13.0058	0.0195904
Occipital	chr10:69392124-69398828	+	HK1	NM_001322364.1	17,18,19	chr10:69389296-69392124|chr10:69398828-69400990	0.30623	13.0058	0.0242959
Occipital	chr10:69483690-69485215	+	TSPAN15	NM_012339.3	2,3	chr10:69451690-69483690|chr10:69485215-69495593	0.061246	1.02368	0.0689244
Occipital	chr10:70090059-70091954	+	H2AFY2	NM_018649.2	3,4	chr10:70075830-70090059|chr10:70091954-70093734	0.551214	4.23363	0.132249
Occipital	chr10:70090059-70093845	+	H2AFY2	NM_018649.2	3,4,5	chr10:70075830-70090059|chr10:70093845-70095653	0.244984	4.23363	0.0600863
Occipital	chr10:70204872-70209685	-	PPA1	NM_021129.3	10,9,8,7	chr10:70203186-70204872|chr10:70209685-70213462	0.183738	45.959	0.00421454
Occipital	chr10:70206263-70209685	-	PPA1	NM_021129.3	9,8,7	chr10:70204915-70206263|chr10:70209685-70213462	0.122492	45.959	0.0028822
Occipital	chr10:70209204-70209685	-	PPA1	NM_021129.3	8,7	chr10:70206333-70209204|chr10:70209685-70213462	0.122492	45.959	0.0028822
Occipital	chr10:70209204-70214586	-	PPA1	NM_021129.3	8,7,6,5	chr10:70206333-70209204|chr10:70214586-70217811	0.122492	45.959	0.0028822
Occipital	chr10:70209204-70218817	-	PPA1	NM_021129.3	8,7,6,5,4,3	chr10:70206333-70209204|chr10:70218817-70230340	1.28617	45.959	0.0281965
Occipital	chr10:70217811-70218817	-	PPA1	NM_021129.3	4,3	chr10:70214586-70217811|chr10:70218817-70230340	0.61246	45.959	0.0135409
Occipital	chr10:70844472-70851210	+	SGPL1	NM_003901.3	3,4	chr10:70816880-70844472|chr10:70851210-70854707	0.244984	5.73263	0.044402
Occipital	chr10:70844472-70859499	+	SGPL1	NM_003901.3	3,4,5,6,7	chr10:70816880-70844472|chr10:70859499-70868344	1.34741	5.73263	0.236375
Occipital	chr10:70844472-70868433	+	SGPL1	NM_003901.3	3,4,5,6,7,8	chr10:70816880-70844472|chr10:70868433-70869791	0.30623	5.73263	0.0550671
Occipital	chr10:71730468-71732375	+	CDH23	NM_022124.5	31,32	chr10:71725520-71730468|chr10:71732375-71734239	0.122492	0.342978	0.375355
Occipital	chr10:71809819-71810569	+	CDH23	NM_022124.5	61,62	chr10:71808007-71809819|chr10:71810569-71811314	0.183738	0.342978	0.548868
Occipital	chr10:72196810-72203524	-	ASCC1	NM_001198798.2	5,4	chr10:72161674-72196810|chr10:72203524-72210731	0.30623	3.36853	0.0935999
Occipital	chr10:72196810-72213331	-	ASCC1	NM_001198798.2	5,4,3,2	chr10:72161674-72196810|chr10:72213331-72215835	0.061246	3.36853	0.0210879
Occipital	chr10:72203426-72213331	-	ASCC1	NM_001198798.2	4,3,2	chr10:72196989-72203426|chr10:72213331-72215835	0.183738	3.36853	0.0573439
Occipital	chr10:72223887-72230440	+	ANAPC16	NM_001242546.1	3,4	chr10:72220379-72223887|chr10:72230440-72233000	0.122492	4.18515	0.0315822
Occipital	chr10:72340788-72341170	-	DNAJB12	NM_001002762.2	5,4	chr10:72338311-72340788|chr10:72341170-72343365	9.3094	1.87821	4.93557
Occipital	chr10:72340788-72345127	-	DNAJB12	NM_001002762.2	5,4,3,2	chr10:72338311-72340788|chr10:72345127-72354764	0.061246	1.87821	0.037732
Occipital	chr10:72343365-72345127	-	DNAJB12	NM_001002762.2	3,2	chr10:72341170-72343365|chr10:72345127-72354764	0.122492	1.87821	0.070168
Occipital	chr10:72407928-72508269	-	MICU1	NM_001195518.1	10,9,8,7,6	chr10:72375872-72407928|chr10:72508269-72533745	0.489968	8.39071	0.059515
Occipital	chr10:72475099-72508269	-	MICU1	NM_001195518.1	8,7,6	chr10:72423371-72475099|chr10:72508269-72533745	0.122492	8.39071	0.0157715
Occipital	chr10:72508154-72566794	-	MICU1	NM_001195518.1	6,5,4,3,2	chr10:72477256-72508154|chr10:72566794-72626009	0.244984	8.39071	0.0303527
Occipital	chr10:72551178-72566794	-	MICU1	NM_001195518.1	4,3,2	chr10:72533789-72551178|chr10:72566794-72626009	0.30623	8.39071	0.0376433
Occipital	chr10:72562894-72566794	-	MICU1	NM_001195518.1	3,2	chr10:72551341-72562894|chr10:72566794-72626009	1.10243	8.39071	0.132421
Occipital	chr10:72715110-72715902	+	MCU	NR_073062.1	2,3	chr10:72692301-72715110|chr10:72715902-72834358	3.0623	3.58289	0.855105
Occipital	chr10:72715110-72834428	+	MCU	NR_073062.1	2,3,4	chr10:72692301-72715110|chr10:72834428-72859176	0.244984	3.58289	0.070969
Occipital	chr10:72868702-72871580	+	MCU	NM_138357.2	5,6	chr10:72860527-72868702|chr10:72871580-72884265	0.061246	3.58289	0.0198297
Occipital	chr10:72898663-72899038	+	OIT3	NM_152635.2	2	chr10:72893859-72898663|chr10:72899038-72900376	0.061246	0.0918691	0.699388
Occipital	chr10:73010968-73014289	-	P4HA1	NM_000917.3	13,12	chr10:73009903-73010968|chr10:73014289-73016845	0.244984	4.57595	0.0556011
Occipital	chr10:73014223-73053590	-	P4HA1	NM_000917.3	12,11,10,9,8,7,6	chr10:73011037-73014223|chr10:73053590-73068845	0.061246	4.57595	0.0155357
Occipital	chr10:73030270-73068983	-	P4HA1	NM_000917.3	10,9,8,7,6,5	chr10:73016899-73030270|chr10:73068983-73072028	0.244984	4.57595	0.0556011
Occipital	chr10:73030270-73053590	-	P4HA1	NM_000917.3	10,9,8,7,6	chr10:73016899-73030270|chr10:73053590-73068845	0.367476	4.57595	0.0823114
Occipital	chr10:73068845-73074915	-	P4HA1	NM_000917.3	5,4,3,2	chr10:73053590-73068845|chr10:73074915-73096765	0.367476	4.57595	0.0823114
Occipital	chr10:73072028-73074915	-	P4HA1	NM_000917.3	4,3,2	chr10:73068983-73072028|chr10:73074915-73096765	0.122492	4.57595	0.0288908
Occipital	chr10:73139308-73139737	-	ECD	NM_001135752.1	12,11	chr10:73138070-73139308|chr10:73139737-73141386	0.30623	4.43327	0.0711706
Occipital	chr10:73146275-73156655	-	ECD	NM_001135752.1	9,8,7,6,5,4	chr10:73141485-73146275|chr10:73156655-73160433	0.551214	4.43327	0.126307
Occipital	chr10:73146275-73163950	-	ECD	NM_001135752.1	9,8,7,6,5,4,3,2	chr10:73141485-73146275|chr10:73163950-73167865	0.183738	4.43327	0.0436026
Occipital	chr10:73148275-73154448	-	ECD	NM_001135752.1	8,7,6	chr10:73146361-73148275|chr10:73154448-73156274	0.061246	4.43327	0.0160346
Occipital	chr10:73148275-73156655	-	ECD	NM_001135752.1	8,7,6,5,4	chr10:73146361-73148275|chr10:73156655-73160433	0.061246	4.43327	0.0160346
Occipital	chr10:73152292-73160551	-	ECD	NM_001135752.1	7,6,5,4,3	chr10:73148404-73152292|chr10:73160551-73163732	0.061246	4.43327	0.0160346
Occipital	chr10:73154255-73156655	-	ECD	NM_001135752.1	6,5,4	chr10:73152421-73154255|chr10:73156655-73160433	0.367476	4.43327	0.0849546
Occipital	chr10:73154255-73163950	-	ECD	NM_001135752.1	6,5,4,3,2	chr10:73152421-73154255|chr10:73163950-73167865	0.30623	4.43327	0.0711706
Occipital	chr10:73160433-73163950	-	ECD	NM_001135752.1	3,2	chr10:73156655-73160433|chr10:73163950-73167865	0.061246	4.43327	0.0160346
Occipital	chr10:73174686-73177975	+	FAM149B1	NM_173348.1	2,3	chr10:73168386-73174686|chr10:73177975-73192555	0.061246	3.86321	0.0183946
Occipital	chr10:73174686-73192698	+	FAM149B1	NM_173348.1	2,3,4	chr10:73168386-73174686|chr10:73192698-73193476	0.244984	3.86321	0.0658327
Occipital	chr10:73174686-73193593	+	FAM149B1	NM_173348.1	2,3,4,5	chr10:73168386-73174686|chr10:73193593-73208618	0.551214	3.86321	0.144896
Occipital	chr10:73174686-73210438	+	FAM149B1	NM_173348.1	2,3,4,5,6,7	chr10:73168386-73174686|chr10:73210438-73228059	0.61246	3.86321	0.160709
Occipital	chr10:73174686-73233163	+	FAM149B1	NM_173348.1	2,3,4,5,6,7,8,9,10	chr10:73168386-73174686|chr10:73233163-73234816	0.122492	3.86321	0.0342073
Occipital	chr10:73192555-73193593	+	FAM149B1	NM_173348.1	4,5	chr10:73177975-73192555|chr10:73193593-73208618	0.183738	3.86321	0.05002
Occipital	chr10:73383174-73383690	-	ANXA7	NM_001156.4	9,8	chr10:73380201-73383174|chr10:73383690-73387688	0.122492	5.63464	0.0234722
Occipital	chr10:73387688-73388414	-	ANXA7	NM_001156.4	7,6	chr10:73383690-73387688|chr10:73388414-73396518	0.367476	5.63464	0.0668734
Occipital	chr10:73396043-73400857	-	ANXA7	NM_004034.3	6,5,4,3,2	chr10:73388414-73396043|chr10:73400857-73414011	0.061246	5.63464	0.0126219
Occipital	chr10:73444724-73454489	-	PPP3CB	NM_001142353.2	12,11,10	chr10:73439901-73444724|chr10:73454489-73467552	0.061246	12.0321	0.00591643
Occipital	chr10:73444724-73475030	-	PPP3CB	NM_001142353.2	12,11,10,9,8,7,6,5,4	chr10:73439901-73444724|chr10:73475030-73478498	0.122492	12.0321	0.0110024
Occipital	chr10:73446491-73479517	-	PPP3CB	NM_001142353.2	11,10,9,8,7,6,5,4,3,2	chr10:73444822-73446491|chr10:73479517-73495804	0.183738	12.0321	0.0160884
Occipital	chr10:73454411-73478623	-	PPP3CB	NM_001142353.2	10,9,8,7,6,5,4,3	chr10:73446576-73454411|chr10:73478623-73479316	0.122492	12.0321	0.0110024
Occipital	chr10:73454411-73479517	-	PPP3CB	NM_001142353.2	10,9,8,7,6,5,4,3,2	chr10:73446576-73454411|chr10:73479517-73495804	0.428722	12.0321	0.0364325
Occipital	chr10:73467552-73475030	-	PPP3CB	NM_001142353.2	9,8,7,6,5,4	chr10:73454489-73467552|chr10:73475030-73478498	0.367476	12.0321	0.0313465
Occipital	chr10:73467552-73478623	-	PPP3CB	NM_001142353.2	9,8,7,6,5,4,3	chr10:73454489-73467552|chr10:73478623-73479316	0.122492	12.0321	0.0110024
Occipital	chr10:73467552-73479517	-	PPP3CB	NM_001142353.2	9,8,7,6,5,4,3,2	chr10:73454489-73467552|chr10:73479517-73495804	0.734952	12.0321	0.0618625
Occipital	chr10:73470686-73471613	-	PPP3CB	NM_001142353.2	8,7,6,5	chr10:73467678-73470686|chr10:73471613-73474918	0.244984	12.0321	0.0211745
Occipital	chr10:73470686-73478623	-	PPP3CB	NM_001142353.2	8,7,6,5,4,3	chr10:73467678-73470686|chr10:73478623-73479316	0.061246	12.0321	0.00591643
Occipital	chr10:73471069-73479517	-	PPP3CB	NM_001142353.2	6,5,4,3,2	chr10:73470964-73471069|chr10:73479517-73495804	0.061246	12.0321	0.00591643
Occipital	chr10:73474918-73479517	-	PPP3CB	NM_001142353.2	4,3,2	chr10:73471613-73474918|chr10:73479517-73495804	1.16367	12.0321	0.0974646
Occipital	chr10:73504849-73505426	-	USP54	NR_135250.1	16,15	chr10:73500838-73504849|chr10:73505426-73516374	0.244984	2.24676	0.112987
Occipital	chr10:73526646-73536437	-	USP54	NR_135250.1	12,11,10,9,8	chr10:73523750-73526646|chr10:73536437-73539443	0.061246	2.24676	0.03157
Occipital	chr10:73526646-73539593	-	USP54	NR_135250.1	12,11,10,9,8,7	chr10:73523750-73526646|chr10:73539593-73541374	0.30623	2.24676	0.140126
Occipital	chr10:73529679-73530835	-	USP54	NR_135250.1	11,10,9	chr10:73526780-73529679|chr10:73530835-73536268	0.489968	2.24676	0.221542
Occipital	chr10:73529679-73575675	-	USP54	NM_001320437.1	13,12,11,10,9,8,7,6,5,4,3,2	chr10:73526780-73529679|chr10:73575675-73591277	0.061246	2.24676	0.03157
Occipital	chr10:73539443-73543131	-	USP54	NR_135250.1	7,6,5,4,3	chr10:73536437-73539443|chr10:73543131-73545537	0.551214	2.24676	0.248681
Occipital	chr10:73542802-73543131	-	USP54	NR_135250.1	4,3	chr10:73541738-73542802|chr10:73543131-73545537	1.34741	2.24676	0.601487
Occipital	chr10:73545537-73576361	-	USP54	NR_135249.1	5,4,3,2	chr10:73543131-73545537|chr10:73576361-73591277	0.367476	2.24676	0.167264
Occipital	chr10:73571420-73576361	-	USP54	NR_135249.1	4,3,2	chr10:73545672-73571420|chr10:73576361-73591277	2.2661	2.24676	1.00857
Occipital	chr10:73575511-73576361	-	USP54	NR_135249.1	3,2	chr10:73571513-73575511|chr10:73576361-73591277	0.428722	2.24676	0.194403
Occipital	chr10:73704985-73721504	-	BMS1P4	NR_026592.2	11,10,9,8,7,6	chr10:73699588-73704985|chr10:73721504-73722388	0.183738	1.18595	0.161996
Occipital	chr10:73713203-73721504	-	BMS1P4	NR_026592.2	10,9,8,7,6	chr10:73705078-73713203|chr10:73721504-73722388	0.061246	1.18595	0.059573
Occipital	chr10:73719159-73721504	-	BMS1P4	NR_026592.2	8,7,6	chr10:73718165-73719159|chr10:73721504-73722388	0.30623	1.18595	0.264418
Occipital	chr10:73746629-73747004	+	SEC24C	NM_004922.3	2,3	chr10:73744437-73746629|chr10:73747004-73751107	0.428722	5.74599	0.0762201
Occipital	chr10:73789716-73789824	+	ZSWIM8	NM_001242487.1	5	chr10:73789539-73789716|chr10:73789824-73789955	0.183738	3.26564	0.0591451
Occipital	chr10:73817022-73824084	-	CAMK2G	NM_001204492.1	19,18,17,16	chr10:73815247-73817022|chr10:73824084-73825278	1.10243	7.29211	0.152344
Occipital	chr10:74070669-74083513	+	VCL	NM_003373.3	3,4,5,6,7,8	chr10:74043153-74070669|chr10:74083513-74089195	0.061246	2.94287	0.0241277
Occipital	chr10:74070669-74094461	+	VCL	NM_003373.3	3,4,5,6,7,8,9,10,11	chr10:74043153-74070669|chr10:74094461-74095655	0.061246	2.94287	0.0241277
Occipital	chr10:74070669-74074903	+	VCL	NM_003373.3	3,4,5,6	chr10:74043153-74070669|chr10:74074903-74082453	0.244984	2.94287	0.0863512
Occipital	chr10:74200763-74224591	+	ADK	NM_001202450.1	2,3	chr10:74151343-74200763|chr10:74224591-74314666	0.061246	5.10179	0.0139376
Occipital	chr10:74200763-74314745	+	ADK	NM_001202450.1	2,3,4	chr10:74151343-74200763|chr10:74314745-74394140	0.122492	5.10179	0.0259189
Occipital	chr10:74314666-74398579	+	ADK	NM_001202450.1	4,5,6	chr10:74224591-74314666|chr10:74398579-74589281	0.489968	5.10179	0.0978068
Occipital	chr10:74394140-74398579	+	ADK	NM_001202450.1	5,6	chr10:74314745-74394140|chr10:74398579-74589281	0.122492	5.10179	0.0259189
Occipital	chr10:74394140-74600493	+	ADK	NM_001202450.1	5,6,7,8	chr10:74314745-74394140|chr10:74600493-74670182	0.244984	5.10179	0.0498815
Occipital	chr10:74525255-74600493	+	ADK	NM_006721.3	7,8,9	chr10:74398579-74525255|chr10:74600493-74670182	0.122492	5.10179	0.0259189
Occipital	chr10:74589281-74600493	+	ADK	NM_001202450.1	7,8	chr10:74398579-74589281|chr10:74600493-74670182	0.183738	5.10179	0.0379002
Occipital	chr10:74838682-74843478	+	KAT6B	NM_001256468.1	2,3	chr10:74826785-74838682|chr10:74843478-74959969	12.0655	3.37619	3.5661
Occipital	chr10:74838682-74960078	+	KAT6B	NM_001256468.1	2,3,4	chr10:74826785-74838682|chr10:74960078-74969659	0.061246	3.37619	0.0210402
Occipital	chr10:74842599-74843478	+	KAT6B	NM_001256468.1	3	chr10:74838752-74842599|chr10:74843478-74959969	11.453	3.37619	3.38523
Occipital	chr10:74959969-74989112	+	KAT6B	NM_001256468.1	4,5,6,7,8,9,10,11,12,13	chr10:74843478-74959969|chr10:74989112-75020581	0.428722	3.37619	0.129562
Occipital	chr10:74969659-74972639	+	KAT6B	NM_001256468.1	5,6,7	chr10:74960078-74969659|chr10:74972639-74975398	0.061246	3.37619	0.0210402
Occipital	chr10:74969659-74981928	+	KAT6B	NM_001256468.1	5,6,7,8,9,10,11	chr10:74960078-74969659|chr10:74981928-74985079	0.061246	3.37619	0.0210402
Occipital	chr10:74969659-74989112	+	KAT6B	NM_001256468.1	5,6,7,8,9,10,11,12,13	chr10:74960078-74969659|chr10:74989112-75020581	5.4509	3.37619	1.6127
Occipital	chr10:74970019-75025249	+	KAT6B	NM_001256468.1	6,7,8,9,10,11,12,13,14,15,16,17	chr10:74969775-74970019|chr10:75025249-75028488	0.061246	3.37619	0.0210402
Occipital	chr10:74972506-74979339	+	KAT6B	NM_001256468.1	7,8,9,10	chr10:74970101-74972506|chr10:74979339-74981786	0.122492	3.37619	0.0391272
Occipital	chr10:74972506-74989112	+	KAT6B	NM_001256468.1	7,8,9,10,11,12,13	chr10:74970101-74972506|chr10:74989112-75020581	0.244984	3.37619	0.0753012
Occipital	chr10:74975398-74989112	+	KAT6B	NM_001256468.1	8,9,10,11,12,13	chr10:74972639-74975398|chr10:74989112-75020581	0.734952	3.37619	0.219997
Occipital	chr10:74977315-74989112	+	KAT6B	NM_001256468.1	9,10,11,12,13	chr10:74975781-74977315|chr10:74989112-75020581	0.30623	3.37619	0.0933883
Occipital	chr10:74979223-74989112	+	KAT6B	NM_001256468.1	10,11,12,13	chr10:74977437-74979223|chr10:74989112-75020581	0.122492	3.37619	0.0391272
Occipital	chr10:74985079-74989112	+	KAT6B	NM_001256468.1	12,13	chr10:74981928-74985079|chr10:74989112-75020581	0.122492	3.37619	0.0391272
Occipital	chr10:74985079-75025249	+	KAT6B	NM_001256468.1	12,13,14,15,16,17	chr10:74981928-74985079|chr10:75025249-75028488	0.061246	3.37619	0.0210402
Occipital	chr10:75020581-75025249	+	KAT6B	NM_001256468.1	14,15,16,17	chr10:74989112-75020581|chr10:75025249-75028488	0.244984	3.37619	0.0753012
Occipital	chr10:75150513-75151106	+	SAMD8	NM_001174156.1	2	chr10:75111722-75150513|chr10:75151106-75164644	1.83738	10.6568	0.17319
Occipital	chr10:75150513-75164740	+	SAMD8	NM_001174156.1	2,3	chr10:75111722-75150513|chr10:75164740-75168540	0.244984	10.6568	0.0239044
Occipital	chr10:75150513-75168658	+	SAMD8	NM_001174156.1	2,3,4	chr10:75111722-75150513|chr10:75168658-75176065	0.367476	10.6568	0.0353879
Occipital	chr10:75150513-75176216	+	SAMD8	NM_001174156.1	2,3,4,5	chr10:75111722-75150513|chr10:75176216-75176387	0.183738	10.6568	0.0181627
Occipital	chr10:75168540-75176216	+	SAMD8	NM_001174156.1	4,5	chr10:75164740-75168540|chr10:75176216-75176387	0.244984	10.6568	0.0239044
Occipital	chr10:75219062-75219356	+	VDAC2	NM_001184783.2	7,8	chr10:75214070-75219062|chr10:75219356-75220742	0.183738	7.34952	0.0263248
Occipital	chr10:75219062-75222402	+	VDAC2	NM_001184783.2	7,8,9,10	chr10:75214070-75219062|chr10:75222402-75229643	0.061246	7.34952	0.00968079
Occipital	chr10:76909965-77251256	-	KCNMA1	NM_001322838.1	26,25,24,23,22,21,20,19,18,17,16,15,14,13,12,11,10,9,8,7,6,5,4,3	chr10:76891719-76909965|chr10:77251256-77304386	0.122492	3.69745	0.0357368
Occipital	chr10:76909965-77012043	-	KCNMA1	NM_001322838.1	26,25,24,23,22,21,20,19	chr10:76891719-76909965|chr10:77012043-77019012	0.122492	3.69745	0.0357368
Occipital	chr10:76909965-76915049	-	KCNMA1	NM_001322838.1	26,25	chr10:76891719-76909965|chr10:76915049-76944772	0.183738	3.69745	0.0522565
Occipital	chr10:76909965-76970067	-	KCNMA1	NM_001322838.1	26,25,24,23,22,21	chr10:76891719-76909965|chr10:76970067-76974486	0.183738	3.69745	0.0522565
Occipital	chr10:76944772-76970067	-	KCNMA1	NM_001322838.1	24,23,22,21	chr10:76915049-76944772|chr10:76970067-76974486	0.979937	3.69745	0.267013
Occipital	chr10:76949141-76970067	-	KCNMA1	NM_001322838.1	23,22,21	chr10:76944965-76949141|chr10:76970067-76974486	0.061246	3.69745	0.019217
Occipital	chr10:76969973-77019099	-	KCNMA1	NM_001322838.1	21,20,19,18	chr10:76953924-76969973|chr10:77019099-77027822	0.183738	3.69745	0.0522565
Occipital	chr10:77001406-77027891	-	KCNMA1	NM_001161352.1	19,18,17,16	chr10:76970067-77001406|chr10:77027891-77039527	0.183738	3.69745	0.0522565
Occipital	chr10:77011966-77027891	-	KCNMA1	NM_001322838.1	19,18,17	chr10:76974573-77011966|chr10:77027891-77039527	0.183738	3.69745	0.0522565
Occipital	chr10:77011966-77112442	-	KCNMA1	NM_001322838.1	19,18,17,16,15,14,13,12,11,10,9,8	chr10:76974573-77011966|chr10:77112442-77120972	0.061246	3.69745	0.019217
Occipital	chr10:77019012-77090510	-	KCNMA1	NM_001322838.1	18,17,16,15,14,13,12,11	chr10:77012043-77019012|chr10:77090510-77108480	0.551214	3.69745	0.151375
Occipital	chr10:77019012-77079550	-	KCNMA1	NM_001322838.1	18,17,16,15,14	chr10:77012043-77019012|chr10:77079550-77084636	0.244984	3.69745	0.0687762
Occipital	chr10:77039527-77079550	-	KCNMA1	NM_001322838.1	16,15,14	chr10:77027891-77039527|chr10:77079550-77084636	0.183738	3.69745	0.0522565
Occipital	chr10:77073096-77079550	-	KCNMA1	NM_001322838.1	15,14	chr10:77039637-77073096|chr10:77079550-77084636	0.673706	3.69745	0.184414
Occipital	chr10:77073096-77090510	-	KCNMA1	NM_001322838.1	15,14,13,12,11	chr10:77039637-77073096|chr10:77090510-77108480	0.857445	3.69745	0.233974
Occipital	chr10:77073096-77112442	-	KCNMA1	NM_001322838.1	15,14,13,12,11,10,9,8	chr10:77039637-77073096|chr10:77112442-77120972	0.30623	3.69745	0.085296
Occipital	chr10:77183420-77251256	-	KCNMA1	NM_001322838.1	6,5,4,3	chr10:77121048-77183420|chr10:77251256-77304386	0.061246	3.69745	0.019217
Occipital	chr10:77183420-77184916	-	KCNMA1	NM_001322838.1	6,5	chr10:77121048-77183420|chr10:77184916-77217482	0.061246	3.69745	0.019217
Occipital	chr10:77824383-77830873	-	DLG5	NM_004747.3	14,13,12,11,10	chr10:77822101-77824383|chr10:77830873-77833913	0.122492	3.82992	0.0345039
Occipital	chr10:77853353-77854370	-	DLG5	NM_004747.3	5,4	chr10:77843706-77853353|chr10:77854370-77856729	1.40866	3.82992	0.36945
Occipital	chr10:77853353-77869197	-	DLG5	NM_004747.3	5,4,3,2	chr10:77843706-77853353|chr10:77869197-77926216	0.30623	3.82992	0.0823534
Occipital	chr10:77980140-77981559	-	POLR3A	NM_007055.3	30,29	chr10:77977626-77980140|chr10:77981559-77982153	0.061246	4.40097	0.016152
Occipital	chr10:77982153-77984298	-	POLR3A	NM_007055.3	28,27,26,25	chr10:77981559-77982153|chr10:77984298-77985169	0.183738	4.40097	0.0439219
Occipital	chr10:77985169-78007866	-	POLR3A	NM_007055.3	24,23,22,21,20,19,18,17,16,15	chr10:77984298-77985169|chr10:78007866-78009536	0.061246	4.40097	0.016152
Occipital	chr10:77991053-78004888	-	POLR3A	NM_007055.3	21,20,19,18,17,16	chr10:77986159-77991053|chr10:78004888-78007701	0.183738	4.40097	0.0439219
Occipital	chr10:78002196-78007866	-	POLR3A	NM_007055.3	17,16,15	chr10:78001094-78002196|chr10:78007866-78009536	1.16367	4.40097	0.266081
Occipital	chr10:78007701-78010540	-	POLR3A	NM_007055.3	15,14,13,12	chr10:78004888-78007701|chr10:78010540-78013649	0.244984	4.40097	0.0578069
Occipital	chr10:78021545-78022384	-	POLR3A	NM_007055.3	8,7,6	chr10:78019265-78021545|chr10:78022384-78024548	0.061246	4.40097	0.016152
Occipital	chr10:78021859-78025759	-	POLR3A	NM_007055.3	7,6,5,4,3	chr10:78021682-78021859|chr10:78025759-78026093	0.122492	4.40097	0.030037
Occipital	chr10:79118914-79216274	+	ZMIZ1	NM_020338.3	2,3,4,5,6,7	chr10:79069270-79118914|chr10:79216274-79277180	0.244984	1.63833	0.154692
Occipital	chr10:79201583-79216274	+	ZMIZ1	NM_020338.3	5,6,7	chr10:79162133-79201583|chr10:79216274-79277180	0.183738	1.63833	0.117536
Occipital	chr10:79277180-79277325	+	ZMIZ1	NM_020338.3	8	chr10:79216274-79277180|chr10:79277325-79289774	0.122492	1.63833	0.0803795
Occipital	chr10:79766270-79806122	-	NUTM2B-AS1	NR_120613.1	6,5,4	chr10:79692056-79766270|chr10:79806122-79808758	0.183738	1.26575	0.151862
Occipital	chr10:79804484-79808832	-	NUTM2B-AS1	NR_120613.1	5,4,3	chr10:79766324-79804484|chr10:79808832-79814612	0.122492	1.26575	0.103854
Occipital	chr10:79814612-79814716	-	NUTM2B-AS1	NR_120613.1	2	chr10:79808832-79814612|chr10:79814716-79826197	0.061246	1.26575	0.0558463
Occipital	chr10:80053395-80053586	-	TMEM254-AS1	NR_027428.1	5	chr10:80049178-80053395|chr10:80053586-80055915	0.061246	0.428722	0.162394
Occipital	chr10:80053395-80056405	-	TMEM254-AS1	NR_027428.1	5,4,3	chr10:80049178-80053395|chr10:80056405-80060789	0.061246	0.428722	0.162394
Occipital	chr10:80081840-80082204	+	TMEM254	NM_001270370.1	2,3	chr10:80078786-80081840|chr10:80082204-80086230	0.367476	0.959521	0.389343
Occipital	chr10:80425865-80427496	+	FAM213A	NM_001243779.1	4,5	chr10:80422508-80425865|chr10:80427496-80431985	0.796198	19.1945	0.0419796
Occipital	chr10:82951468-82973915	+	NRG3	NM_001010848.3	5,6,7	chr10:82865437-82951468|chr10:82973915-82978949	0.183738	0.924815	0.207248
Occipital	chr10:82951468-82979120	+	NRG3	NM_001010848.3	5,6,7,8	chr10:82865437-82951468|chr10:82979120-82985097	0.122492	0.924815	0.141731
Occipital	chr10:84371013-84373815	+	CCSER2	NM_001284240.1	2,3	chr10:84328808-84371013|chr10:84373815-84417770	7.47202	16.0465	0.465982
Occipital	chr10:84371013-84425893	+	CCSER2	NM_001284240.1	2,3,4,5	chr10:84328808-84371013|chr10:84425893-84438511	0.061246	16.0465	0.00443722
Occipital	chr10:84417770-84425893	+	CCSER2	NM_001284240.1	4,5	chr10:84373815-84417770|chr10:84425893-84438511	13.2291	16.0465	0.824537
Occipital	chr10:84417770-84438707	+	CCSER2	NM_001284240.1	4,5,6	chr10:84373815-84417770|chr10:84438707-84463932	0.551214	16.0465	0.0349526
Occipital	chr10:84417770-84477664	+	CCSER2	NM_001284240.1	4,5,6,7,8,9	chr10:84373815-84417770|chr10:84477664-84513448	2.32735	16.0465	0.145571
Occipital	chr10:84438511-84477664	+	CCSER2	NM_001284240.1	6,7,8,9	chr10:84425893-84438511|chr10:84477664-84513448	15.1278	16.0465	0.942784
Occipital	chr10:84463932-84477664	+	CCSER2	NM_001284240.1	7,8,9	chr10:84438707-84463932|chr10:84477664-84513448	1.40866	16.0465	0.0883544
Occipital	chr10:84470371-84477664	+	CCSER2	NM_001284240.1	8,9	chr10:84464016-84470371|chr10:84477664-84513448	0.244984	16.0465	0.0158805
Occipital	chr10:85723002-85724676	-	GRID1	NM_017551.2	12,11	chr10:85647397-85723002|chr10:85724676-85727854	0.061246	3.34228	0.021253
Occipital	chr10:85723002-85729614	-	GRID1	NM_017551.2	12,11,10,9	chr10:85647397-85723002|chr10:85729614-85854495	0.183738	3.34228	0.0577929
Occipital	chr10:85854495-85856190	-	GRID1	NM_017551.2	8,7	chr10:85729614-85854495|chr10:85856190-85869009	1.04118	3.34228	0.313572
Occipital	chr10:85854495-85916239	-	GRID1	NM_017551.2	8,7,6,5	chr10:85729614-85854495|chr10:85916239-86138818	0.489968	3.34228	0.149143
Occipital	chr10:86138818-86139024	-	GRID1	NM_017551.2	4	chr10:85916239-86138818|chr10:86139024-86206363	2.02112	3.34228	0.605891
Occipital	chr10:86443274-86460496	-	WAPL	NM_001318328.1	17,16,15,14,13,12,11	chr10:86438015-86443274|chr10:86460496-86461175	0.061246	6.58395	0.0108048
Occipital	chr10:86443274-86473973	-	WAPL	NM_001318328.1	17,16,15,14,13,12,11,10,9,8,7,6,5	chr10:86438015-86443274|chr10:86473973-86497200	0.122492	6.58395	0.020093
Occipital	chr10:86446241-86473973	-	WAPL	NM_001318328.1	16,15,14,13,12,11,10,9,8,7,6,5	chr10:86443363-86446241|chr10:86473973-86497200	0.61246	6.58395	0.0943987
Occipital	chr10:86451966-86461287	-	WAPL	NM_001318328.1	15,14,13,12,11,10	chr10:86446449-86451966|chr10:86461287-86467278	0.857445	6.58395	0.131552
Occipital	chr10:86451966-86473973	-	WAPL	NM_001318328.1	15,14,13,12,11,10,9,8,7,6,5	chr10:86446449-86451966|chr10:86473973-86497200	1.04118	6.58395	0.159416
Occipital	chr10:86453219-86460496	-	WAPL	NM_001318328.1	14,13,12,11	chr10:86452131-86453219|chr10:86460496-86461175	0.30623	6.58395	0.0479576
Occipital	chr10:86453655-86460496	-	WAPL	NM_001318328.1	13,12,11	chr10:86453335-86453655|chr10:86460496-86461175	0.183738	6.58395	0.0293812
Occipital	chr10:86458988-86473973	-	WAPL	NM_001318328.1	12,11,10,9,8,7,6,5	chr10:86453831-86458988|chr10:86473973-86497200	0.551214	6.58395	0.0851105
Occipital	chr10:86458988-86497319	-	WAPL	NM_015045.3	12,11,10,9,8,7,6,5,4	chr10:86453831-86458988|chr10:86497319-86499717	0.122492	6.58395	0.020093
Occipital	chr10:86460398-86461287	-	WAPL	NM_001318328.1	11,10	chr10:86459065-86460398|chr10:86461287-86467278	0.183738	6.58395	0.0293812
Occipital	chr10:86467278-86473973	-	WAPL	NM_001318328.1	9,8,7,6,5	chr10:86461287-86467278|chr10:86473973-86497200	0.30623	6.58395	0.0479576
Occipital	chr10:86472207-86473973	-	WAPL	NM_001318328.1	7,6,5	chr10:86471103-86472207|chr10:86473973-86497200	0.30623	6.58395	0.0479576
Occipital	chr10:86838864-86876085	+	BMPR1A	NM_004329.2	2,3	chr10:86756919-86838864|chr10:86876085-86890061	0.183738	10.4731	0.018481
Occipital	chr10:86875866-86876085	+	BMPR1A	NM_004329.2	3	chr10:86838979-86875866|chr10:86876085-86890061	0.122492	10.4731	0.0126387
Occipital	chr10:86875866-86892229	+	BMPR1A	NM_004329.2	3,4,5	chr10:86838979-86875866|chr10:86892229-86899793	0.061246	10.4731	0.00679629
Occipital	chr10:86875866-86900126	+	BMPR1A	NM_004329.2	3,4,5,6,7	chr10:86838979-86875866|chr10:86900126-86912239	0.30623	10.4731	0.0301658
Occipital	chr10:86890061-86892229	+	BMPR1A	NM_004329.2	4,5	chr10:86876085-86890061|chr10:86892229-86899793	0.122492	10.4731	0.0126387
Occipital	chr10:86899793-86900126	+	BMPR1A	NM_004329.2	6,7	chr10:86892229-86899793|chr10:86900126-86912239	0.122492	10.4731	0.0126387
Occipital	chr10:86899793-86912384	+	BMPR1A	NM_004329.2	6,7,8	chr10:86892229-86899793|chr10:86912384-86917133	0.061246	10.4731	0.00679629
Occipital	chr10:86912239-86917326	+	BMPR1A	NM_004329.2	8,9	chr10:86900126-86912239|chr10:86917326-86919171	0.122492	10.4731	0.0126387
Occipital	chr10:87053341-87062835	-	GLUD1	NM_001318900.1	12,11,10,9,8,7,6	chr10:87051870-87053341|chr10:87062835-87068062	0.122492	21.1656	0.00625682
Occipital	chr10:87057690-87062835	-	GLUD1	NM_001318900.1	11,10,9,8,7,6	chr10:87053404-87057690|chr10:87062835-87068062	0.122492	21.1656	0.00625682
Occipital	chr10:87059149-87062835	-	GLUD1	NM_001318900.1	10,9,8,7,6	chr10:87057782-87059149|chr10:87062835-87068062	0.183738	21.1656	0.00914912
Occipital	chr10:87059149-87076656	-	GLUD1	NM_001318900.1	10,9,8,7,6,5,4,3,2	chr10:87057782-87059149|chr10:87076656-87093932	0.061246	21.1656	0.00336453
Occipital	chr10:87062655-87076656	-	GLUD1	NM_001318900.1	6,5,4,3,2	chr10:87061052-87062655|chr10:87076656-87093932	0.061246	21.1656	0.00336453
Occipital	chr10:87074550-87076656	-	GLUD1	NM_001318900.1	4,3,2	chr10:87068157-87074550|chr10:87076656-87093932	0.122492	21.1656	0.00625682
Occipital	chr10:87096933-87152879	+	FAM35A	NM_019054.2	2,3	chr10:87095248-87096933|chr10:87152879-87158047	0.061246	2.33501	0.030382
Occipital	chr10:87151349-87152879	+	FAM35A	NM_019054.2	3	chr10:87096989-87151349|chr10:87152879-87158047	0.551214	2.33501	0.239323
Occipital	chr10:87151349-87158155	+	FAM35A	NM_019054.2	3,4	chr10:87096989-87151349|chr10:87158155-87170477	0.489968	2.33501	0.213206
Occipital	chr10:87151349-87170974	+	FAM35A	NM_019054.2	3,4,5,6	chr10:87096989-87151349|chr10:87170974-87180074	0.122492	2.33501	0.0564997
Occipital	chr10:87508335-87521169	+	MINPP1	NM_004897.4	2,3,4	chr10:87505552-87508335|chr10:87521169-87552081	0.918691	3.88912	0.238179
Occipital	chr10:87767672-87776427	-	ATAD1	NM_001321967.1	8,7,6	chr10:87756922-87767672|chr10:87776427-87784469	5.94087	15.1715	0.391981
Occipital	chr10:87770951-87776427	-	ATAD1	NM_001321967.1	7,6	chr10:87767723-87770951|chr10:87776427-87784469	0.489968	15.1715	0.0329327
Occipital	chr10:87776320-87814612	-	ATAD1	NM_001321967.1	6,5,4,3,2	chr10:87771041-87776320|chr10:87814612-87818166	0.122492	15.1715	0.0087272
Occipital	chr10:87960893-87961118	+	PTEN	NM_000314.6	8	chr10:87958019-87960893|chr10:87961118-87965286	0.061246	24.8727	0.00286328
Occipital	chr10:88587265-88602647	+	LIPJ	NM_001010939.2	2,3,4,5,6,7,8,9	chr10:88586845-88587265|chr10:88602647-88605632	0.122492	0.471594	0.275111
Occipital	chr10:88901655-88908777	+	STAMBPL1	NM_020799.3	2,3,4	chr10:88880638-88901655|chr10:88908777-88910915	0.061246	1.38416	0.0511032
Occipital	chr10:88901655-88914658	+	STAMBPL1	NM_020799.3	2,3,4,5,6,7	chr10:88880638-88901655|chr10:88914658-88916679	0.183738	1.38416	0.138964
Occipital	chr10:88901655-88922436	+	STAMBPL1	NM_020799.3	2,3,4,5,6,7,8,9,10	chr10:88880638-88901655|chr10:88922436-88923167	0.489968	1.38416	0.358616
Occipital	chr10:89588651-89599505	-	PANK1	NM_138316.3	5,4,3	chr10:89584465-89588651|chr10:89599505-89611695	0.061246	4.66491	0.0152401
Occipital	chr10:89599251-89612048	-	PANK1	NM_138316.3	3,2	chr10:89593320-89599251|chr10:89612048-89643696	0.122492	4.66491	0.0283411
Occipital	chr10:89714954-89726521	+	KIF20B	NM_001284259.1	8,9,10,11,12,13,14,15,16	chr10:89714083-89714954|chr10:89726521-89727855	0.061246	2.19578	0.0322996
Occipital	chr10:89714954-89727896	+	KIF20B	NM_001284259.1	8,9,10,11,12,13,14,15,16,17	chr10:89714083-89714954|chr10:89727896-89729127	0.122492	2.19578	0.0600658
Occipital	chr10:89718709-89725158	+	KIF20B	NM_001284259.1	12,13,14,15	chr10:89717722-89718709|chr10:89725158-89726292	0.061246	2.19578	0.0322996
Occipital	chr10:89723963-89760636	+	KIF20B	NM_001284259.1	14,15,16,17,18,19,20,21,22,23,24,25,26,27,28	chr10:89719706-89723963|chr10:89760636-89762637	0.183738	2.19578	0.0878319
Occipital	chr10:89729127-89729247	+	KIF20B	NM_001284259.1	18	chr10:89727896-89729127|chr10:89729247-89732902	0.122492	2.19578	0.0600658
Occipital	chr10:89743807-89754673	+	KIF20B	NM_001284259.1	22,23,24,25,26	chr10:89739096-89743807|chr10:89754673-89758705	0.244984	2.19578	0.115598
Occipital	chr10:89743807-89762835	+	KIF20B	NM_001284259.1	22,23,24,25,26,27,28,29	chr10:89739096-89743807|chr10:89762835-89768289	0.183738	2.19578	0.0878319
Occipital	chr10:89751345-89758882	+	KIF20B	NM_001284259.1	24,25,26,27	chr10:89745959-89751345|chr10:89758882-89760525	0.183738	2.19578	0.0878319
Occipital	chr10:89751345-89762835	+	KIF20B	NM_001284259.1	24,25,26,27,28,29	chr10:89745959-89751345|chr10:89762835-89768289	1.95987	2.19578	0.893049
Occipital	chr10:89754517-89762835	+	KIF20B	NM_001284259.1	26,27,28,29	chr10:89752691-89754517|chr10:89762835-89768289	0.061246	2.19578	0.0322996
Occipital	chr10:89762637-89762835	+	KIF20B	NM_001284259.1	29	chr10:89760636-89762637|chr10:89762835-89768289	0.122492	2.19578	0.0600658
Occipital	chr10:90748833-90749594	-	HTR7	NM_019860.3	2	chr10:90742528-90748833|chr10:90749594-90857132	0.122492	0.673706	0.193785
Occipital	chr10:90874868-90885901	+	RPP30	NM_006413.4	2,3,4,5,6	chr10:90872068-90874868|chr10:90885901-90894774	0.61246	9.24203	0.0672783
Occipital	chr10:91240483-91261424	+	PCGF5	NM_001257101.1	3,4,5,6,7	chr10:91222983-91240483|chr10:91261424-91264430	0.061246	2.78329	0.0255061
Occipital	chr10:91425280-91462184	+	HECTD2	NM_001284274.1	2,3,4,5	chr10:91410576-91425280|chr10:91462184-91478200	4.34847	5.15908	0.843181
Occipital	chr10:91425280-91501334	+	HECTD2	NM_001284274.1	2,3,4,5,6,7,8,9,10,11,12,13,14,15,16,17,18,19,20,21	chr10:91410576-91425280|chr10:91501334-91512263	0.061246	5.15908	0.0137831
Occipital	chr10:91460426-91462184	+	HECTD2	NM_001284274.1	3,4,5	chr10:91425410-91460426|chr10:91462184-91478200	0.796198	5.15908	0.155966
Occipital	chr10:91460426-91485303	+	HECTD2	NM_001284274.1	3,4,5,6,7,8,9,10,11	chr10:91425410-91460426|chr10:91485303-91487681	0.122492	5.15908	0.0256317
Occipital	chr10:91484506-91491307	+	HECTD2	NM_001284274.1	10,11,12,13	chr10:91484345-91484506|chr10:91491307-91492351	0.367476	5.15908	0.0730258
Occipital	chr10:91491199-91496372	+	HECTD2	NM_001284274.1	13,14,15,16	chr10:91487778-91491199|chr10:91496372-91498107	0.122492	5.15908	0.0256317
Occipital	chr10:91498871-91500617	+	HECTD2	NM_001284274.1	18,19,20	chr10:91498182-91498871|chr10:91500617-91501190	0.428722	5.15908	0.0848744
Occipital	chr10:91812982-91822362	+	TNKS2	NM_025235.3	2,3,4,5,6,7	chr10:91798889-91812982|chr10:91822362-91827016	0.061246	15.9633	0.00446031
Occipital	chr10:91817133-91842391	+	TNKS2	NM_025235.3	3,4,5,6,7,8,9,10,11,12,13,14,15,16	chr10:91813207-91817133|chr10:91842391-91844918	0.061246	15.9633	0.00446031
Occipital	chr10:91819269-91822362	+	TNKS2	NM_025235.3	4,5,6,7	chr10:91817229-91819269|chr10:91822362-91827016	0.734952	15.9633	0.0466372
Occipital	chr10:91819269-91836998	+	TNKS2	NM_025235.3	4,5,6,7,8,9,10,11,12,13	chr10:91817229-91819269|chr10:91836998-91840560	0.734952	15.9633	0.0466372
Occipital	chr10:91819269-91842391	+	TNKS2	NM_025235.3	4,5,6,7,8,9,10,11,12,13,14,15,16	chr10:91817229-91819269|chr10:91842391-91844918	1.28617	15.9633	0.0811456
Occipital	chr10:91827016-91836998	+	TNKS2	NM_025235.3	8,9,10,11,12,13	chr10:91822362-91827016|chr10:91836998-91840560	0.061246	15.9633	0.00446031
Occipital	chr10:91827016-91842391	+	TNKS2	NM_025235.3	8,9,10,11,12,13,14,15,16	chr10:91822362-91827016|chr10:91842391-91844918	0.61246	15.9633	0.0389687
Occipital	chr10:91830922-91836998	+	TNKS2	NM_025235.3	10,11,12,13	chr10:91828406-91830922|chr10:91836998-91840560	0.673706	15.9633	0.042803
Occipital	chr10:91830922-91842391	+	TNKS2	NM_025235.3	10,11,12,13,14,15,16	chr10:91828406-91830922|chr10:91842391-91844918	0.428722	15.9633	0.0274659
Occipital	chr10:91830922-91845940	+	TNKS2	NM_025235.3	10,11,12,13,14,15,16,17,18	chr10:91828406-91830922|chr10:91845940-91848382	0.061246	15.9633	0.00446031
Occipital	chr10:91830922-91849594	+	TNKS2	NM_025235.3	10,11,12,13,14,15,16,17,18,19,20	chr10:91828406-91830922|chr10:91849594-91851215	0.183738	15.9633	0.0121288
Occipital	chr10:91833852-91842391	+	TNKS2	NM_025235.3	12,13,14,15,16	chr10:91831181-91833852|chr10:91842391-91844918	0.244984	15.9633	0.0159631
Occipital	chr10:91836918-91842391	+	TNKS2	NM_025235.3	13,14,15,16	chr10:91834024-91836918|chr10:91842391-91844918	0.489968	15.9633	0.0313002
Occipital	chr10:91840560-91842391	+	TNKS2	NM_025235.3	14,15,16	chr10:91836998-91840560|chr10:91842391-91844918	0.244984	15.9633	0.0159631
Occipital	chr10:91840560-91845940	+	TNKS2	NM_025235.3	14,15,16,17,18	chr10:91836998-91840560|chr10:91845940-91848382	0.489968	15.9633	0.0313002
Occipital	chr10:91840560-91851336	+	TNKS2	NM_025235.3	14,15,16,17,18,19,20,21	chr10:91836998-91840560|chr10:91851336-91855028	0.061246	15.9633	0.00446031
Occipital	chr10:91848382-91851336	+	TNKS2	NM_025235.3	19,20,21	chr10:91845940-91848382|chr10:91851336-91855028	0.673706	15.9633	0.042803
Occipital	chr10:91849511-91851336	+	TNKS2	NM_025235.3	20,21	chr10:91848635-91849511|chr10:91851336-91855028	0.489968	15.9633	0.0313002
Occipital	chr10:91939951-91942568	+	BTAF1	NM_003972.2	3,4	chr10:91935780-91939951|chr10:91942568-91951402	1.10243	9.54845	0.116382
Occipital	chr10:91939951-91953873	+	BTAF1	NM_003972.2	3,4,5,6	chr10:91935780-91939951|chr10:91953873-91956527	0.673706	9.54845	0.071529
Occipital	chr10:91939951-91956657	+	BTAF1	NM_003972.2	3,4,5,6,7	chr10:91935780-91939951|chr10:91956657-91957224	0.061246	9.54845	0.00745372
Occipital	chr10:91939951-91984404	+	BTAF1	NM_003972.2	3,4,5,6,7,8,9,10,11,12,13,14,15,16,17,18,19	chr10:91935780-91939951|chr10:91984404-91989153	0.061246	9.54845	0.00745372
Occipital	chr10:91942421-91953873	+	BTAF1	NM_003972.2	4,5,6	chr10:91940066-91942421|chr10:91953873-91956527	0.183738	9.54845	0.0202688
Occipital	chr10:91942421-91956657	+	BTAF1	NM_003972.2	4,5,6,7	chr10:91940066-91942421|chr10:91956657-91957224	0.367476	9.54845	0.0394913
Occipital	chr10:91942421-91962678	+	BTAF1	NM_003972.2	4,5,6,7,8,9,10,11,12	chr10:91940066-91942421|chr10:91962678-91964076	0.244984	9.54845	0.0266763
Occipital	chr10:91942421-91966757	+	BTAF1	NM_003972.2	4,5,6,7,8,9,10,11,12,13,14	chr10:91940066-91942421|chr10:91966757-91980453	0.244984	9.54845	0.0266763
Occipital	chr10:91942421-91997751	+	BTAF1	NM_003972.2	4,5,6,7,8,9,10,11,12,13,14,15,16,17,18,19,20,21,22,23,24,25	chr10:91940066-91942421|chr10:91997751-92008122	0.244984	9.54845	0.0266763
Occipital	chr10:91951402-91953873	+	BTAF1	NM_003972.2	5,6	chr10:91942568-91951402|chr10:91953873-91956527	0.551214	9.54845	0.0587139
Occipital	chr10:91951402-91956657	+	BTAF1	NM_003972.2	5,6,7	chr10:91942568-91951402|chr10:91956657-91957224	0.122492	9.54845	0.0138612
Occipital	chr10:91951402-91966757	+	BTAF1	NM_003972.2	5,6,7,8,9,10,11,12,13,14	chr10:91942568-91951402|chr10:91966757-91980453	0.122492	9.54845	0.0138612
Occipital	chr10:91951402-91997751	+	BTAF1	NM_003972.2	5,6,7,8,9,10,11,12,13,14,15,16,17,18,19,20,21,22,23,24,25	chr10:91942568-91951402|chr10:91997751-92008122	0.122492	9.54845	0.0138612
Occipital	chr10:91957224-91962678	+	BTAF1	NM_003972.2	8,9,10,11,12	chr10:91956657-91957224|chr10:91962678-91964076	0.30623	9.54845	0.0330838
Occipital	chr10:91957224-92018935	+	BTAF1	NM_003972.2	8,9,10,11,12,13,14,15,16,17,18,19,20,21,22,23,24,25,26,27,28,29,30,31,32,33,34	chr10:91956657-91957224|chr10:92018935-92024755	0.061246	9.54845	0.00745372
Occipital	chr10:91962537-92014029	+	BTAF1	NM_003972.2	12,13,14,15,16,17,18,19,20,21,22,23,24,25,26,27,28,29,30,31,32	chr10:91960154-91962537|chr10:92014029-92016339	0.61246	9.54845	0.0651214
Occipital	chr10:91962537-92018935	+	BTAF1	NM_003972.2	12,13,14,15,16,17,18,19,20,21,22,23,24,25,26,27,28,29,30,31,32,33,34	chr10:91960154-91962537|chr10:92018935-92024755	0.122492	9.54845	0.0138612
Occipital	chr10:91992118-91997751	+	BTAF1	NM_003972.2	21,22,23,24,25	chr10:91989580-91992118|chr10:91997751-92008122	0.30623	9.54845	0.0330838
Occipital	chr10:91992118-92008275	+	BTAF1	NM_003972.2	21,22,23,24,25,26	chr10:91989580-91992118|chr10:92008275-92008828	1.10243	9.54845	0.116382
Occipital	chr10:91994534-91997751	+	BTAF1	NM_003972.2	23,24,25	chr10:91993847-91994534|chr10:91997751-92008122	0.673706	9.54845	0.071529
Occipital	chr10:91994534-92008275	+	BTAF1	NM_003972.2	23,24,25,26	chr10:91993847-91994534|chr10:92008275-92008828	5.75713	9.54845	0.603354
Occipital	chr10:91994534-92011415	+	BTAF1	NM_003972.2	23,24,25,26,27,28,29,30	chr10:91993847-91994534|chr10:92011415-92013666	0.183738	9.54845	0.0202688
Occipital	chr10:91994534-92014029	+	BTAF1	NM_003972.2	23,24,25,26,27,28,29,30,31,32	chr10:91993847-91994534|chr10:92014029-92016339	0.061246	9.54845	0.00745372
Occipital	chr10:91994534-92016465	+	BTAF1	NM_003972.2	23,24,25,26,27,28,29,30,31,32,33	chr10:91993847-91994534|chr10:92016465-92018782	0.061246	9.54845	0.00745372
Occipital	chr10:91996368-91997751	+	BTAF1	NM_003972.2	24,25	chr10:91994644-91996368|chr10:91997751-92008122	0.551214	9.54845	0.0587139
Occipital	chr10:91996368-92008275	+	BTAF1	NM_003972.2	24,25,26	chr10:91994644-91996368|chr10:92008275-92008828	3.18479	9.54845	0.334237
Occipital	chr10:91996368-92016465	+	BTAF1	NM_003972.2	24,25,26,27,28,29,30,31,32,33	chr10:91994644-91996368|chr10:92016465-92018782	0.061246	9.54845	0.00745372
Occipital	chr10:92008122-92011415	+	BTAF1	NM_003972.2	26,27,28,29,30	chr10:91997751-92008122|chr10:92011415-92013666	0.061246	9.54845	0.00745372
Occipital	chr10:92008828-92009208	+	BTAF1	NM_003972.2	27,28	chr10:92008275-92008828|chr10:92009208-92011072	0.183738	9.54845	0.0202688
Occipital	chr10:92008828-92011415	+	BTAF1	NM_003972.2	27,28,29,30	chr10:92008275-92008828|chr10:92011415-92013666	0.367476	9.54845	0.0394913
Occipital	chr10:92009040-92026751	+	BTAF1	NM_003972.2	28,29,30,31,32,33,34,35,36	chr10:92008950-92009040|chr10:92026751-92027129	0.367476	9.54845	0.0394913
Occipital	chr10:92011072-92016465	+	BTAF1	NM_003972.2	29,30,31,32,33	chr10:92009208-92011072|chr10:92016465-92018782	0.061246	9.54845	0.00745372
Occipital	chr10:92013666-92014029	+	BTAF1	NM_003972.2	31,32	chr10:92011415-92013666|chr10:92014029-92016339	0.122492	9.54845	0.0138612
Occipital	chr10:92081319-92091944	-	CPEB3	NM_001178137.1	9,8	chr10:92052439-92081319|chr10:92091944-92111075	2.87856	1.43316	2.00156
Occipital	chr10:92081319-92145112	-	CPEB3	NM_001178137.1	9,8,7,6,5	chr10:92052439-92081319|chr10:92145112-92180962	0.183738	1.43316	0.134246
Occipital	chr10:92081319-92181019	-	CPEB3	NM_001178137.1	9,8,7,6,5,4	chr10:92052439-92081319|chr10:92181019-92192545	0.367476	1.43316	0.261563
Occipital	chr10:92091829-92181019	-	CPEB3	NM_001178137.1	8,7,6,5,4	chr10:92081501-92091829|chr10:92181019-92192545	0.061246	1.43316	0.0493682
Occipital	chr10:92111075-92181019	-	CPEB3	NM_001178137.1	7,6,5,4	chr10:92091944-92111075|chr10:92181019-92192545	1.40866	1.43316	0.983024
Occipital	chr10:92143028-92145112	-	CPEB3	NM_001178137.1	6,5	chr10:92111194-92143028|chr10:92145112-92180962	1.53115	1.43316	1.0679
Occipital	chr10:92143028-92181019	-	CPEB3	NM_001178137.1	6,5,4	chr10:92111194-92143028|chr10:92181019-92192545	8.81943	1.43316	6.11813
Occipital	chr10:92143028-92192636	-	CPEB3	NM_001178137.1	6,5,4,3	chr10:92111194-92143028|chr10:92192636-92239345	0.122492	1.43316	0.0918071
Occipital	chr10:92144944-92181019	-	CPEB3	NM_001178137.1	5,4	chr10:92143118-92144944|chr10:92181019-92192545	0.244984	1.43316	0.176685
Occipital	chr10:92180962-92192636	-	CPEB3	NM_001178137.1	4,3	chr10:92145112-92180962|chr10:92192636-92239345	0.061246	1.43316	0.0493682
Occipital	chr10:92455575-92468990	-	IDE	NM_001165946.1	14,13,12,11,10,9	chr10:92454539-92455575|chr10:92468990-92470253	0.061246	2.65399	0.0267441
Occipital	chr10:92461190-92465843	-	IDE	NM_001165946.1	12,11,10	chr10:92456431-92461190|chr10:92465843-92468878	0.061246	2.65399	0.0267441
Occipital	chr10:92468878-92537550	-	IDE	NM_001322796.1	19,18,17,16,15,14,13,12,11,10,9,8,7,6,5,4,3,2	chr10:92465843-92468878|chr10:92537550-92573168	0.30623	2.65399	0.118705
Occipital	chr10:92474840-92475994	-	IDE	NM_001165946.1	7,6	chr10:92470345-92474840|chr10:92475994-92479276	1.04118	2.65399	0.394589
Occipital	chr10:92474840-92483337	-	IDE	NM_001165946.1	7,6,5,4	chr10:92470345-92474840|chr10:92483337-92487195	0.122492	2.65399	0.0497344
Occipital	chr10:92479276-92508890	-	IDE	NM_001322796.1	15,14,13,12,11,10,9,8,7	chr10:92475994-92479276|chr10:92508890-92510049	0.183738	2.65399	0.0727247
Occipital	chr10:92479276-92537550	-	IDE	NM_001322796.1	15,14,13,12,11,10,9,8,7,6,5,4,3,2	chr10:92475994-92479276|chr10:92537550-92573168	0.061246	2.65399	0.0267441
Occipital	chr10:92483254-92490595	-	IDE	NM_001165946.1	4,3,2	chr10:92479421-92483254|chr10:92490595-92497671	0.122492	2.65399	0.0497344
Occipital	chr10:92483254-92559215	-	IDE	NM_001322795.1	15,14,13,12,11,10,9,8,7,6,5,4,3,2	chr10:92479421-92483254|chr10:92559215-92573921	0.061246	2.65399	0.0267441
Occipital	chr10:92483254-92508205	-	IDE	NM_001322796.1	14,13,12,11,10,9,8	chr10:92479421-92483254|chr10:92508205-92508727	0.30623	2.65399	0.118705
Occipital	chr10:92483254-92508890	-	IDE	NM_001322796.1	14,13,12,11,10,9,8,7	chr10:92479421-92483254|chr10:92508890-92510049	0.244984	2.65399	0.095715
Occipital	chr10:92483254-92537550	-	IDE	NM_001322796.1	14,13,12,11,10,9,8,7,6,5,4,3,2	chr10:92479421-92483254|chr10:92537550-92573168	0.122492	2.65399	0.0497344
Occipital	chr10:92487195-92490595	-	IDE	NM_001165946.1	3,2	chr10:92483337-92487195|chr10:92490595-92497671	0.061246	2.65399	0.0267441
Occipital	chr10:92504793-92510162	-	IDE	NM_001322796.1	11,10,9,8,7,6	chr10:92490595-92504793|chr10:92510162-92514919	0.061246	2.65399	0.0267441
Occipital	chr10:92508727-92537550	-	IDE	NM_001322796.1	7,6,5,4,3,2	chr10:92508205-92508727|chr10:92537550-92573168	0.367476	2.65399	0.141696
Occipital	chr10:92510049-92537550	-	IDE	NM_001322796.1	6,5,4,3,2	chr10:92508890-92510049|chr10:92537550-92573168	0.367476	2.65399	0.141696
Occipital	chr10:92531747-92537550	-	IDE	NM_001322796.1	4,3,2	chr10:92515042-92531747|chr10:92537550-92573168	2.02112	2.65399	0.762434
Occipital	chr10:92534577-92537550	-	IDE	NM_001322796.1	3,2	chr10:92531917-92534577|chr10:92537550-92573168	0.061246	2.65399	0.0267441
Occipital	chr10:92621384-92630364	+	KIF11	NM_004523.3	10,11,12	chr10:92616832-92621384|chr10:92630364-92632485	0.122492	1.84321	0.0714931
Occipital	chr10:92630175-92630364	+	KIF11	NM_004523.3	12	chr10:92628895-92630175|chr10:92630364-92632485	0.428722	1.84321	0.236736
Occipital	chr10:92632485-92637545	+	KIF11	NM_004523.3	13,14,15,16	chr10:92630364-92632485|chr10:92637545-92639793	0.122492	1.84321	0.0714931
Occipital	chr10:92637183-92639900	+	KIF11	NM_004523.3	15,16,17	chr10:92633795-92637183|chr10:92639900-92645362	0.30623	1.84321	0.170639
Occipital	chr10:92637183-92645642	+	KIF11	NM_004523.3	15,16,17,18	chr10:92633795-92637183|chr10:92645642-92648211	0.183738	1.84321	0.104542
Occipital	chr10:92893348-92899644	+	EXOC6	NM_001013848.3	3,4,5,6	chr10:92834824-92893348|chr10:92899644-92909426	3.73601	6.84935	0.546117
Occipital	chr10:92893348-92909631	+	EXOC6	NM_001013848.3	3,4,5,6,7	chr10:92834824-92893348|chr10:92909631-92915757	2.63358	6.84935	0.385398
Occipital	chr10:92893348-92915913	+	EXOC6	NM_001013848.3	3,4,5,6,7,8	chr10:92834824-92893348|chr10:92915913-92919981	0.183738	6.84935	0.0282444
Occipital	chr10:92893348-92920050	+	EXOC6	NM_001013848.3	3,4,5,6,7,8,9	chr10:92834824-92893348|chr10:92920050-92928338	8.08448	6.84935	1.18006
Occipital	chr10:92893348-92928422	+	EXOC6	NM_001013848.3	3,4,5,6,7,8,9,10	chr10:92834824-92893348|chr10:92928422-92934143	0.61246	6.84935	0.0907463
Occipital	chr10:92893348-92940824	+	EXOC6	NM_001013848.3	3,4,5,6,7,8,9,10,11,12,13,14	chr10:92834824-92893348|chr10:92940824-92948273	0.918691	6.84935	0.13539
Occipital	chr10:92893348-92955714	+	EXOC6	NM_001013848.3	3,4,5,6,7,8,9,10,11,12,13,14,15,16,17,18	chr10:92834824-92893348|chr10:92955714-92974052	3.55227	6.84935	0.519331
Occipital	chr10:92893348-92974232	+	EXOC6	NM_001013848.3	3,4,5,6,7,8,9,10,11,12,13,14,15,16,17,18,19	chr10:92834824-92893348|chr10:92974232-92997473	0.428722	6.84935	0.0639598
Occipital	chr10:92893348-93014267	+	EXOC6	NM_001013848.3	3,4,5,6,7,8,9,10,11,12,13,14,15,16,17,18,19,20,21	chr10:92834824-92893348|chr10:93014267-93056923	0.367476	6.84935	0.0550309
Occipital	chr10:92899598-92915913	+	EXOC6	NM_001013848.3	6,7,8	chr10:92895020-92899598|chr10:92915913-92919981	0.551214	6.84935	0.0818174
Occipital	chr10:92899598-92920050	+	EXOC6	NM_001013848.3	6,7,8,9	chr10:92895020-92899598|chr10:92920050-92928338	0.857445	6.84935	0.126462
Occipital	chr10:92909426-92920050	+	EXOC6	NM_001013848.3	7,8,9	chr10:92899644-92909426|chr10:92920050-92928338	0.244984	6.84935	0.0371732
Occipital	chr10:92919981-92948379	+	EXOC6	NM_001013848.3	9,10,11,12,13,14,15	chr10:92915913-92919981|chr10:92948379-92952272	0.061246	6.84935	0.0103867
Occipital	chr10:92928338-92940824	+	EXOC6	NM_001013848.3	10,11,12,13,14	chr10:92920050-92928338|chr10:92940824-92948273	0.918691	6.84935	0.13539
Occipital	chr10:92928338-92997615	+	EXOC6	NM_001013848.3	10,11,12,13,14,15,16,17,18,19,20	chr10:92920050-92928338|chr10:92997615-93014193	0.244984	6.84935	0.0371732
Occipital	chr10:92934143-92940824	+	EXOC6	NM_001013848.3	11,12,13,14	chr10:92928422-92934143|chr10:92940824-92948273	0.122492	6.84935	0.0193155
Occipital	chr10:92934143-92974232	+	EXOC6	NM_001013848.3	11,12,13,14,15,16,17,18,19	chr10:92928422-92934143|chr10:92974232-92997473	0.183738	6.84935	0.0282444
Occipital	chr10:92940726-92948379	+	EXOC6	NM_001013848.3	14,15	chr10:92935885-92940726|chr10:92948379-92952272	0.061246	6.84935	0.0103867
Occipital	chr10:92948273-92974232	+	EXOC6	NM_001013848.3	15,16,17,18,19	chr10:92940824-92948273|chr10:92974232-92997473	0.367476	6.84935	0.0550309
Occipital	chr10:92948273-93014267	+	EXOC6	NM_001013848.3	15,16,17,18,19,20,21	chr10:92940824-92948273|chr10:93014267-93056923	0.30623	6.84935	0.0461021
Occipital	chr10:92974052-92997615	+	EXOC6	NM_001013848.3	19,20	chr10:92955714-92974052|chr10:92997615-93014193	0.183738	6.84935	0.0282444
Occipital	chr10:92974052-93014267	+	EXOC6	NM_001013848.3	19,20,21	chr10:92955714-92974052|chr10:93014267-93056923	0.244984	6.84935	0.0371732
Occipital	chr10:92997473-93014267	+	EXOC6	NM_001013848.3	20,21	chr10:92974232-92997473|chr10:93014267-93056923	0.30623	6.84935	0.0461021
Occipital	chr10:93363960-93369776	-	MYOF	NM_013451.3	27,26,25	chr10:93361557-93363960|chr10:93369776-93372929	0.244984	0.451834	0.552112
Occipital	chr10:93500039-93507056	+	CEP55	NM_001127182.1	2,3,4	chr10:93496781-93500039|chr10:93507056-93515404	0.061246	0.689018	0.101923
Occipital	chr10:93670769-93687449	-	FRA10AC1	NM_145246.4	13,12,11,10,9,8	chr10:93669868-93670769|chr10:93687449-93692008	0.61246	3.56169	0.174276
Occipital	chr10:93676652-93700106	-	FRA10AC1	NM_145246.4	12,11,10,9,8,7,6,5,4,3,2	chr10:93670848-93676652|chr10:93700106-93702374	0.244984	3.56169	0.0713903
Occipital	chr10:93681479-93692729	-	FRA10AC1	NM_145246.4	11,10,9,8,7,6	chr10:93676691-93681479|chr10:93692729-93694860	0.061246	3.56169	0.0199474
Occipital	chr10:94030682-94171496	+	PLCE1	NM_001288989.1	2,3,4	chr10:93994258-94030682|chr10:94171496-94227305	0.183738	1.22492	0.156883
Occipital	chr10:94030682-94032252	+	PLCE1	NM_001288989.1	2	chr10:93994258-94030682|chr10:94032252-94132173	4.04224	1.22492	3.28138
Occipital	chr10:94245945-94246621	+	PLCE1	NM_001288989.1	8	chr10:94236120-94245945|chr10:94246621-94252315	1.89863	1.22492	1.54555
Occipital	chr10:94258799-94259150	+	PLCE1	NM_001288989.1	12,13	chr10:94255001-94258799|chr10:94259150-94262493	1.95987	1.22492	1.59514
Occipital	chr10:94265646-94293639	+	PLCE1	NM_001288989.1	15,16,17,18,19,20,21,22,23	chr10:94262732-94265646|chr10:94293639-94298378	0.061246	1.22492	0.0576928
Occipital	chr10:94306426-94308699	+	PLCE1	NM_001288989.1	26,27	chr10:94304645-94306426|chr10:94308699-94313253	0.183738	1.22492	0.156883
Occipital	chr10:94346424-94361872	-	NOC3L	NM_022451.10	11,10,9,8,7,6,5,4,3,2	chr10:94344933-94346424|chr10:94361872-94362829	0.061246	2.74076	0.0259005
Occipital	chr10:94441895-94474783	+	TBC1D12	NM_015188.1	2,3	chr10:94403584-94441895|chr10:94474783-94493364	10.3506	9.87175	1.04846
Occipital	chr10:94441895-94493447	+	TBC1D12	NM_015188.1	2,3,4	chr10:94403584-94441895|chr10:94493447-94497054	0.489968	9.87175	0.0505951
Occipital	chr10:94441895-94497172	+	TBC1D12	NM_015188.1	2,3,4,5	chr10:94403584-94441895|chr10:94497172-94500220	0.30623	9.87175	0.0320014
Occipital	chr10:94441895-94500327	+	TBC1D12	NM_015188.1	2,3,4,5,6	chr10:94403584-94441895|chr10:94500327-94507266	0.918691	9.87175	0.0939804
Occipital	chr10:94441895-94507347	+	TBC1D12	NM_015188.1	2,3,4,5,6,7	chr10:94403584-94441895|chr10:94507347-94510090	0.489968	9.87175	0.0505951
Occipital	chr10:94441895-94510179	+	TBC1D12	NM_015188.1	2,3,4,5,6,7,8	chr10:94403584-94441895|chr10:94510179-94511582	0.122492	9.87175	0.0134078
Occipital	chr10:94441895-94511654	+	TBC1D12	NM_015188.1	2,3,4,5,6,7,8,9	chr10:94403584-94441895|chr10:94511654-94521954	0.183738	9.87175	0.0196057
Occipital	chr10:94441895-94522453	+	TBC1D12	NM_015188.1	2,3,4,5,6,7,8,9,10,11	chr10:94403584-94441895|chr10:94522453-94531201	0.796198	9.87175	0.0815846
Occipital	chr10:94474667-94474783	+	TBC1D12	NM_015188.1	3	chr10:94442019-94474667|chr10:94474783-94493364	0.244984	9.87175	0.0258035
Occipital	chr10:94474667-94493447	+	TBC1D12	NM_015188.1	3,4	chr10:94442019-94474667|chr10:94493447-94497054	0.061246	9.87175	0.00720986
Occipital	chr10:94474667-94507347	+	TBC1D12	NM_015188.1	3,4,5,6,7	chr10:94442019-94474667|chr10:94507347-94510090	0.183738	9.87175	0.0196057
Occipital	chr10:94474667-94511654	+	TBC1D12	NM_015188.1	3,4,5,6,7,8,9	chr10:94442019-94474667|chr10:94511654-94521954	0.489968	9.87175	0.0505951
Occipital	chr10:94474667-94522453	+	TBC1D12	NM_015188.1	3,4,5,6,7,8,9,10,11	chr10:94442019-94474667|chr10:94522453-94531201	0.30623	9.87175	0.0320014
Occipital	chr10:94493364-94497172	+	TBC1D12	NM_015188.1	4,5	chr10:94474783-94493364|chr10:94497172-94500220	0.122492	9.87175	0.0134078
Occipital	chr10:94493364-94522453	+	TBC1D12	NM_015188.1	4,5,6,7,8,9,10,11	chr10:94474783-94493364|chr10:94522453-94531201	0.061246	9.87175	0.00720986
Occipital	chr10:94497054-94500327	+	TBC1D12	NM_015188.1	5,6	chr10:94493447-94497054|chr10:94500327-94507266	0.244984	9.87175	0.0258035
Occipital	chr10:94497054-94507347	+	TBC1D12	NM_015188.1	5,6,7	chr10:94493447-94497054|chr10:94507347-94510090	0.122492	9.87175	0.0134078
Occipital	chr10:94497054-94510179	+	TBC1D12	NM_015188.1	5,6,7,8	chr10:94493447-94497054|chr10:94510179-94511582	0.796198	9.87175	0.0815846
Occipital	chr10:94497054-94511654	+	TBC1D12	NM_015188.1	5,6,7,8,9	chr10:94493447-94497054|chr10:94511654-94521954	0.551214	9.87175	0.056793
Occipital	chr10:94497054-94522453	+	TBC1D12	NM_015188.1	5,6,7,8,9,10,11	chr10:94493447-94497054|chr10:94522453-94531201	0.428722	9.87175	0.0443972
Occipital	chr10:94497054-94531460	+	TBC1D12	NM_015188.1	5,6,7,8,9,10,11,12	chr10:94493447-94497054|chr10:94531460-94533027	0.061246	9.87175	0.00720986
Occipital	chr10:94500220-94507347	+	TBC1D12	NM_015188.1	6,7	chr10:94497172-94500220|chr10:94507347-94510090	0.244984	9.87175	0.0258035
Occipital	chr10:94500220-94511654	+	TBC1D12	NM_015188.1	6,7,8,9	chr10:94497172-94500220|chr10:94511654-94521954	0.30623	9.87175	0.0320014
Occipital	chr10:94500220-94522453	+	TBC1D12	NM_015188.1	6,7,8,9,10,11	chr10:94497172-94500220|chr10:94522453-94531201	0.428722	9.87175	0.0443972
Occipital	chr10:94507266-94510179	+	TBC1D12	NM_015188.1	7,8	chr10:94500327-94507266|chr10:94510179-94511582	0.367476	9.87175	0.0381993
Occipital	chr10:94507266-94522453	+	TBC1D12	NM_015188.1	7,8,9,10,11	chr10:94500327-94507266|chr10:94522453-94531201	0.61246	9.87175	0.0629909
Occipital	chr10:94507266-94531460	+	TBC1D12	NM_015188.1	7,8,9,10,11,12	chr10:94500327-94507266|chr10:94531460-94533027	0.183738	9.87175	0.0196057
Occipital	chr10:94510090-94522453	+	TBC1D12	NM_015188.1	8,9,10,11	chr10:94507347-94510090|chr10:94522453-94531201	0.183738	9.87175	0.0196057
Occipital	chr10:94510090-94531460	+	TBC1D12	NM_015188.1	8,9,10,11,12	chr10:94507347-94510090|chr10:94531460-94533027	0.061246	9.87175	0.00720986
Occipital	chr10:94511582-94522453	+	TBC1D12	NM_015188.1	9,10,11	chr10:94510179-94511582|chr10:94522453-94531201	0.183738	9.87175	0.0196057
Occipital	chr10:94531201-94531460	+	TBC1D12	NM_015188.1	12	chr10:94522453-94531201|chr10:94531460-94533027	0.61246	9.87175	0.0629909
Occipital	chr10:94588228-94597111	+	HELLS	NM_001289067.1	14,15,16,17,18,19,20,21,22	chr10:94584125-94588228|chr10:94597111-94601527	0.183738	1.86071	0.103564
Occipital	chr10:94588228-94594854	+	HELLS	NM_001289067.1	14,15,16,17,18,19,20	chr10:94584125-94588228|chr10:94594854-94596859	0.61246	1.86071	0.33274
Occipital	chr10:94594694-94594854	+	HELLS	NM_001289067.1	20	chr10:94593615-94594694|chr10:94594854-94596859	0.061246	1.86071	0.038085
Occipital	chr10:95058334-95067691	-	CYP2C8	NM_000770.3	5,4,3,2	chr10:95045951-95058334|chr10:95067691-95069234	0.061246	0.153115	0.436784
Occipital	chr10:95318319-95346452	-	SORBS1	NM_001034954.1	30,29,28,27,26,25,24	chr10:95315126-95318319|chr10:95346452-95351208	0.30623	7.87624	0.040099
Occipital	chr10:95339132-95346452	-	SORBS1	NM_001034954.1	27,26,25,24	chr10:95337294-95339132|chr10:95346452-95351208	3.42978	7.87624	0.436175
Occipital	chr10:95339132-95357803	-	SORBS1	NM_001034954.1	27,26,25,24,23,22,21	chr10:95337294-95339132|chr10:95357803-95367649	0.122492	7.87624	0.0168004
Occipital	chr10:95339132-95367699	-	SORBS1	NM_001034954.1	27,26,25,24,23,22,21,20	chr10:95337294-95339132|chr10:95367699-95371325	0.489968	7.87624	0.0633975
Occipital	chr10:95339132-95410777	-	SORBS1	NM_001034954.1	27,26,25,24,23,22,21,20,19,18,17,16,15,14,13,12,11,10,9,8	chr10:95337294-95339132|chr10:95410777-95414493	0.367476	7.87624	0.0478652
Occipital	chr10:95354881-95357803	-	SORBS1	NM_001034954.1	22,21	chr10:95351376-95354881|chr10:95357803-95367649	0.061246	7.87624	0.00903422
Occipital	chr10:95367649-95381799	-	SORBS1	NM_001034954.1	20,19,18,17,16	chr10:95357803-95367649|chr10:95381799-95383984	0.061246	7.87624	0.00903422
Occipital	chr10:95375972-95410777	-	SORBS1	NM_001034954.1	17,16,15,14,13,12,11,10,9,8	chr10:95372049-95375972|chr10:95410777-95414493	0.244984	7.87624	0.0323328
Occipital	chr10:95381684-95410777	-	SORBS1	NM_001034954.1	16,15,14,13,12,11,10,9,8	chr10:95376056-95381684|chr10:95410777-95414493	1.10243	7.87624	0.141059
Occipital	chr10:95421960-95432576	-	SORBS1	NM_001034954.1	6,5,4	chr10:95414862-95421960|chr10:95432576-95434621	0.367476	7.87624	0.0478652
Occipital	chr10:95632958-95633649	-	ALDH18A1	NM_001323414.1	7,6	chr10:95628492-95632958|chr10:95633649-95637092	1.77614	7.06243	0.252549
Occipital	chr10:95637092-95637436	-	ALDH18A1	NM_001323414.1	5,4	chr10:95633649-95637092|chr10:95637436-95642991	0.061246	7.06243	0.0100738
Occipital	chr10:95637092-95643206	-	ALDH18A1	NM_001323414.1	5,4,3	chr10:95633649-95637092|chr10:95643206-95653289	0.183738	7.06243	0.0273934
Occipital	chr10:95922015-95927332	+	C10orf131	NM_001130446.2	4,5,6,7	chr10:95913437-95922015|chr10:95927332-95937990	0.122492	0.15749	0.791046
Occipital	chr10:96132585-96151566	+	ZNF518A	NM_001278524.1	2,3,4	chr10:96129992-96132585|chr10:96151566-96155325	0.244984	2.49067	0.101966
Occipital	chr10:96544075-96565426	-	TM9SF3	NM_020123.3	9,8,7,6,5,4,3	chr10:96533190-96544075|chr10:96565426-96576633	1.89863	23.081	0.0826567
Occipital	chr10:96544075-96576829	-	TM9SF3	NM_020123.3	9,8,7,6,5,4,3,2	chr10:96533190-96544075|chr10:96576829-96586733	3.30729	23.081	0.143661
Occipital	chr10:96602279-96620557	-	PIK3AP1	NM_152309.2	16,15,14,13,12	chr10:96595634-96602279|chr10:96620557-96623471	0.30623	0.428722	0.720798
Occipital	chr10:96907264-96907747	+	LCOR	NM_001170765.1	3,4	chr10:96833479-96907264|chr10:96907747-96944112	7.10454	4.49138	1.58053
Occipital	chr10:96907264-96944245	+	LCOR	NM_001170765.1	3,4,5	chr10:96833479-96907264|chr10:96944245-96949007	0.796198	4.49138	0.1791
Occipital	chr10:96907264-96952196	+	LCOR	NM_001170765.1	3,4,5,6,7	chr10:96833479-96907264|chr10:96952196-96954952	2.02112	4.49138	0.451222
Occipital	chr10:96944112-96952196	+	LCOR	NM_001170765.1	5,6,7	chr10:96907747-96944112|chr10:96952196-96954952	0.551214	4.49138	0.124676
Occipital	chr10:97018585-97019107	-	SLIT1	NM_003061.2	28,27	chr10:97014158-97018585|chr10:97019107-97021249	0.061246	8.34647	0.00852585
Occipital	chr10:97030756-97034542	-	SLIT1	NM_003061.2	25,24,23	chr10:97021413-97030756|chr10:97034542-97037697	0.122492	8.34647	0.015855
Occipital	chr10:97034470-97043513	-	SLIT1	NM_003061.2	23,22,21,20,19	chr10:97031677-97034470|chr10:97043513-97046653	0.367476	8.34647	0.0451717
Occipital	chr10:97042900-97043513	-	SLIT1	NM_003061.2	20,19	chr10:97040120-97042900|chr10:97043513-97046653	0.673706	8.34647	0.0818176
Occipital	chr10:97157817-97164890	-	SLIT1	NM_003061.2	4,3,2	chr10:97066086-97157817|chr10:97164890-97185477	0.489968	8.34647	0.0598301
Occipital	chr10:97243967-97259628	-	ARHGAP19-SLIT1	NR_037909.1	8,7,6,5	chr10:97235315-97243967|chr10:97259628-97263419	0.061246	1.10753	0.063753
Occipital	chr10:97243967-97263629	-	ARHGAP19-SLIT1	NR_037909.1	8,7,6,5,4	chr10:97235315-97243967|chr10:97263629-97264825	0.061246	1.10753	0.063753
Occipital	chr10:97243967-97264906	-	ARHGAP19-SLIT1	NR_037909.1	8,7,6,5,4,3	chr10:97235315-97243967|chr10:97264906-97265859	0.061246	1.10753	0.063753
Occipital	chr10:97246271-97263629	-	ARHGAP19-SLIT1	NR_037909.1	7,6,5,4	chr10:97244159-97246271|chr10:97263629-97264825	0.061246	1.10753	0.063753
Occipital	chr10:97437190-97437750	-	EXOSC1	NM_001318362.1	6,5	chr10:97436551-97437190|chr10:97437750-97438669	6.9208	8.70715	0.795077
Occipital	chr10:97437190-97438703	-	EXOSC1	NM_001318362.1	6,5,4	chr10:97436551-97437190|chr10:97438703-97441170	0.857445	8.70715	0.0995102
Occipital	chr10:97437190-97441259	-	EXOSC1	NM_001318362.1	6,5,4,3	chr10:97436551-97437190|chr10:97441259-97445731	0.183738	8.70715	0.022225
Occipital	chr10:97437190-97443311	-	EXOSC1	NM_001318365.1	8,7,6,5,4	chr10:97436551-97437190|chr10:97443311-97445452	0.061246	8.70715	0.00817309
Occipital	chr10:97463857-97478389	-	MMS19	NM_001289403.1	18,17,16,15,14,13,12,11,10,9,8,7,6,5,4	chr10:97462682-97463857|chr10:97478389-97480941	0.183738	4.19535	0.0460694
Occipital	chr10:97465804-97478389	-	MMS19	NM_001289403.1	17,16,15,14,13,12,11,10,9,8,7,6,5,4	chr10:97464013-97465804|chr10:97478389-97480941	0.122492	4.19535	0.0315056
Occipital	chr10:97469645-97476744	-	MMS19	NM_001289403.1	10,9,8,7	chr10:97469104-97469645|chr10:97476744-97477346	0.061246	4.19535	0.0169417
Occipital	chr10:97476682-97478389	-	MMS19	NM_001289403.1	7,6,5,4	chr10:97470861-97476682|chr10:97478389-97480941	1.65364	4.19535	0.395601
Occipital	chr10:97656284-97656974	+	PI4K2A	NM_018425.3	3,4	chr10:97651141-97656284|chr10:97656974-97662906	0.061246	2.05174	0.0345562
Occipital	chr10:97656284-97664984	+	PI4K2A	NM_018425.3	3,4,5,6	chr10:97651141-97656284|chr10:97664984-97666437	0.061246	2.05174	0.0345562
Occipital	chr10:97656284-97667120	+	PI4K2A	NM_018425.3	3,4,5,6,7,8	chr10:97651141-97656284|chr10:97667120-97673580	0.122492	2.05174	0.0642622
Occipital	chr10:97743093-97744915	+	ZFYVE27	NM_001002262.3	3,4	chr10:97738674-97743093|chr10:97744915-97748268	0.428722	3.88912	0.112518
Occipital	chr10:97753037-97753182	+	ZFYVE27	NM_001002262.3	9	chr10:97751462-97753037|chr10:97753182-97757264	0.122492	3.88912	0.03398
Occipital	chr10:98156092-98163397	+	R3HCC1L	NM_001256619.1	2,3,4	chr10:98134706-98156092|chr10:98163397-98208100	1.04118	2.3886	0.438249
Occipital	chr10:98186466-98209899	+	R3HCC1L	NM_001256620.1	3,4	chr10:98163397-98186466|chr10:98209899-98231511	0.122492	2.3886	0.0552374
Occipital	chr10:98208100-98209899	+	R3HCC1L	NM_001256619.1	5	chr10:98163397-98208100|chr10:98209899-98211306	0.122492	2.3886	0.0552374
Occipital	chr10:99747256-99747390	+	CUTC	NM_015960.2	6	chr10:99744072-99747256|chr10:99747390-99750368	0.122492	1.27851	0.102826
Occipital	chr10:99894945-99896397	-	DNMBP	NM_001318327.1	8,7	chr10:99888953-99894945|chr10:99896397-99898085	0.122492	0.600977	0.216853
Occipital	chr10:99899918-99900066	-	DNMBP	NM_001318327.1	4	chr10:99898760-99899918|chr10:99900066-99907994	0.122492	0.600977	0.216853
Occipital	chr10:100190868-100200780	-	CHUK	NM_001278.4	20,19,18,17,16,15	chr10:100189627-100190868|chr10:100200780-100202087	0.061246	3.59208	0.0197791
Occipital	chr10:100199970-100205199	-	CHUK	NM_001278.4	16,15,14,13,12	chr10:100194521-100199970|chr10:100205199-100207229	0.183738	3.59208	0.0537851
Occipital	chr10:100199970-100207332	-	CHUK	NM_001278.4	16,15,14,13,12,11	chr10:100194521-100199970|chr10:100207332-100209594	0.061246	3.59208	0.0197791
Occipital	chr10:100217994-100220676	-	CHUK	NM_001278.4	9,8,7,6,5	chr10:100209789-100217994|chr10:100220676-100222111	0.061246	3.59208	0.0197791
Occipital	chr10:100217994-100222980	-	CHUK	NM_001278.4	9,8,7,6,5,4,3	chr10:100209789-100217994|chr10:100222980-100225922	0.122492	3.59208	0.0367821
Occipital	chr10:100236849-100238231	-	CWF19L1	NM_001303405.1	12,11	chr10:100235764-100236849|chr10:100238231-100243697	0.061246	3.19593	0.0222232
Occipital	chr10:100243697-100246935	-	CWF19L1	NM_001303404.1	10,9,8	chr10:100238231-100243697|chr10:100246935-100250247	0.061246	3.19593	0.0222232
Occipital	chr10:100243697-100250332	-	CWF19L1	NM_001303404.1	10,9,8,7	chr10:100238231-100243697|chr10:100250332-100253420	0.183738	3.19593	0.0604312
Occipital	chr10:100245798-100246935	-	CWF19L1	NM_001303404.1	9,8	chr10:100243777-100245798|chr10:100246935-100250247	0.244984	3.19593	0.0795352
Occipital	chr10:100253420-100262063	-	CWF19L1	NM_001303404.1	6,5,4,3,2	chr10:100250332-100253420|chr10:100262063-100267570	0.122492	3.19593	0.0413272
Occipital	chr10:100260217-100262063	-	CWF19L1	NM_001303404.1	4,3,2	chr10:100256476-100260217|chr10:100262063-100267570	1.10243	3.19593	0.346991
Occipital	chr10:100354426-100356764	+	SCD	NM_005063.4	4,5	chr10:100352496-100354426|chr10:100356764-100360733	0.244984	16.1935	0.0157364
Occipital	chr10:100507907-100516997	-	SEC31B	NM_015490.3	6,5,4,3,2	chr10:100507567-100507907|chr10:100516997-100519781	0.122492	0.47037	0.275813
Occipital	chr10:100536410-100536661	+	HIF1AN	NM_017902.2	2	chr10:100536135-100536410|chr10:100536661-100540633	0.122492	2.39734	0.0550366
Occipital	chr10:100915998-100931078	+	SLF2	NM_001136123.1	2,3,4,5,6,7,8,9	chr10:100913250-100915998|chr10:100931078-100937401	0.061246	4.89968	0.0145113
Occipital	chr10:100915998-100926019	+	SLF2	NM_001136123.1	2,3,4,5,6	chr10:100913250-100915998|chr10:100926019-100929316	0.428722	4.89968	0.0893586
Occipital	chr10:100918383-100947136	+	SLF2	NM_001136123.1	4,5,6,7,8,9,10,11,12,13,14	chr10:100917300-100918383|chr10:100947136-100947759	0.183738	4.89968	0.0394604
Occipital	chr10:100923974-100926019	+	SLF2	NM_001136123.1	5,6	chr10:100918441-100923974|chr10:100926019-100929316	2.81732	4.89968	0.575866
Occipital	chr10:100923974-100931078	+	SLF2	NM_001136123.1	5,6,7,8,9	chr10:100918441-100923974|chr10:100931078-100937401	0.428722	4.89968	0.0893586
Occipital	chr10:100923974-100938736	+	SLF2	NM_001136123.1	5,6,7,8,9,10,11	chr10:100918441-100923974|chr10:100938736-100944025	0.183738	4.89968	0.0394604
Occipital	chr10:100923974-100944128	+	SLF2	NM_001136123.1	5,6,7,8,9,10,11,12	chr10:100918441-100923974|chr10:100944128-100945329	0.061246	4.89968	0.0145113
Occipital	chr10:100929316-100938736	+	SLF2	NM_001136123.1	7,8,9,10,11	chr10:100926019-100929316|chr10:100938736-100944025	0.061246	4.89968	0.0145113
Occipital	chr10:100937401-100947847	+	SLF2	NM_001136123.1	10,11,12,13,14,15	chr10:100931078-100937401|chr10:100947847-100950075	0.122492	4.89968	0.0269859
Occipital	chr10:100937401-100944128	+	SLF2	NM_001136123.1	10,11,12	chr10:100931078-100937401|chr10:100944128-100945329	1.5924	4.89968	0.326375
Occipital	chr10:100937401-100938736	+	SLF2	NM_001136123.1	10,11	chr10:100931078-100937401|chr10:100938736-100944025	3.49102	4.89968	0.713086
Occipital	chr10:100937401-100950207	+	SLF2	NM_001136123.1	10,11,12,13,14,15,16	chr10:100931078-100937401|chr10:100950207-100950675	0.061246	4.89968	0.0145113
Occipital	chr10:100937401-100950753	+	SLF2	NM_001136123.1	10,11,12,13,14,15,16,17	chr10:100931078-100937401|chr10:100950753-100956450	1.22492	4.89968	0.251528
Occipital	chr10:100938594-100947847	+	SLF2	NM_001136123.1	11,12,13,14,15	chr10:100937477-100938594|chr10:100947847-100950075	0.122492	4.89968	0.0269859
Occipital	chr10:100944025-100947847	+	SLF2	NM_001136123.1	12,13,14,15	chr10:100938736-100944025|chr10:100947847-100950075	0.244984	4.89968	0.051935
Occipital	chr10:100944025-100950753	+	SLF2	NM_001136123.1	12,13,14,15,16,17	chr10:100938736-100944025|chr10:100950753-100956450	0.30623	4.89968	0.0644095
Occipital	chr10:100945329-100959496	+	SLF2	NM_018121.3	13,14,15,16,17,18,19	chr10:100944128-100945329|chr10:100959496-100961876	0.061246	4.89968	0.0145113
Occipital	chr10:100977631-100981229	+	SEMA4G	NM_001203244.1	4,5,6,7,8,9,10,11,12,13	chr10:100973609-100977631|chr10:100981229-100984489	0.122492	1.08201	0.121328
Occipital	chr10:100979847-100981229	+	SEMA4G	NM_001203244.1	9,10,11,12,13	chr10:100979271-100979847|chr10:100981229-100984489	1.53115	1.08201	1.41129
Occipital	chr10:101018098-101019217	-	PDZD7	NM_001195263.1	9,8	chr10:101016427-101018098|chr10:101019217-101020617	0.244984	0.884665	0.285005
Occipital	chr10:101430344-101479457	+	BTRC	NM_001256856.1	2,3	chr10:101354228-101430344|chr10:101479457-101521638	0.244984	4.06108	0.062633
Occipital	chr10:101461980-101479457	+	BTRC	NM_003939.4	2,3	chr10:101354228-101461980|chr10:101479457-101521638	0.183738	4.06108	0.0475888
Occipital	chr10:101461980-101521870	+	BTRC	NM_003939.4	2,3,4	chr10:101354228-101461980|chr10:101521870-101526012	0.061246	4.06108	0.0175005
Occipital	chr10:101521638-101521870	+	BTRC	NM_001256856.1	4	chr10:101479457-101521638|chr10:101521870-101526012	0.734952	4.06108	0.182986
Occipital	chr10:101521638-101526199	+	BTRC	NM_001256856.1	4,5	chr10:101479457-101521638|chr10:101526199-101531236	0.183738	4.06108	0.0475888
Occipital	chr10:101521638-101538371	+	BTRC	NM_001256856.1	4,5,6,7,8,9,10,11,12	chr10:101479457-101521638|chr10:101538371-101550698	0.551214	4.06108	0.137854
Occipital	chr10:101594657-101601336	+	DPCD	NM_015448.1	2,3,4	chr10:101588400-101594657|chr10:101601336-101608834	0.122492	2.07012	0.0636946
Occipital	chr10:101624744-101676436	-	FBXW4	NM_022039.3	6,5,4,3,2	chr10:101612477-101624744|chr10:101676436-101694380	0.551214	2.00887	0.277984
Occipital	chr10:101667885-101676436	-	FBXW4	NM_022039.3	5,4,3,2	chr10:101624810-101667885|chr10:101676436-101694380	5.08342	2.00887	2.52291
Occipital	chr10:101672914-101673673	-	FBXW4	NM_022039.3	4,3	chr10:101667980-101672914|chr10:101673673-101676340	0.183738	2.00887	0.0959636
Occipital	chr10:101672914-101676436	-	FBXW4	NM_022039.3	4,3,2	chr10:101667980-101672914|chr10:101676436-101694380	1.10243	2.00887	0.551015
Occipital	chr10:101787363-101807901	-	MGEA5	NM_001142434.1	14,13,12,11,10,9,8,7,6,5	chr10:101786587-101787363|chr10:101807901-101810183	0.122492	23.2	0.00570841
Occipital	chr10:101790895-101807901	-	MGEA5	NM_001142434.1	13,12,11,10,9,8,7,6,5	chr10:101787523-101790895|chr10:101807901-101810183	0.122492	23.2	0.00570841
Occipital	chr10:101792838-101800400	-	MGEA5	NM_012215.3	12,11,10,9,8	chr10:101791439-101792838|chr10:101800400-101803734	0.244984	23.2	0.010986
Occipital	chr10:101792838-101807901	-	MGEA5	NM_001142434.1	11,10,9,8,7,6,5	chr10:101791439-101792838|chr10:101807901-101810183	2.20486	23.2	0.0954269
Occipital	chr10:101792838-101810314	-	MGEA5	NM_001142434.1	11,10,9,8,7,6,5,4	chr10:101791439-101792838|chr10:101810314-101813029	11.8205	23.2	0.509715
Occipital	chr10:101792838-101813127	-	MGEA5	NM_001142434.1	11,10,9,8,7,6,5,4,3	chr10:101791439-101792838|chr10:101813127-101813554	0.061246	23.2	0.00306963
Occipital	chr10:101792838-101813606	-	MGEA5	NM_001142434.1	11,10,9,8,7,6,5,4,3,2	chr10:101791439-101792838|chr10:101813606-101817823	2.3886	23.2	0.103343
Occipital	chr10:101797979-101800400	-	MGEA5	NM_012215.3	10,9,8	chr10:101793998-101797979|chr10:101800400-101803734	0.30623	23.2	0.0136247
Occipital	chr10:101797979-101807901	-	MGEA5	NM_001142434.1	9,8,7,6,5	chr10:101793998-101797979|chr10:101807901-101810183	0.673706	23.2	0.0294574
Occipital	chr10:101797979-101810314	-	MGEA5	NM_001142434.1	9,8,7,6,5,4	chr10:101793998-101797979|chr10:101810314-101813029	0.367476	23.2	0.0162635
Occipital	chr10:101797979-101813606	-	MGEA5	NM_001142434.1	9,8,7,6,5,4,3,2	chr10:101793998-101797979|chr10:101813606-101817823	0.428722	23.2	0.0189023
Occipital	chr10:101798841-101800400	-	MGEA5	NM_012215.3	9,8	chr10:101798154-101798841|chr10:101800400-101803734	0.551214	23.2	0.0241799
Occipital	chr10:101798841-101804019	-	MGEA5	NM_001142434.1	8,7	chr10:101798154-101798841|chr10:101804019-101806044	0.30623	23.2	0.0136247
Occipital	chr10:101798841-101807901	-	MGEA5	NM_001142434.1	8,7,6,5	chr10:101798154-101798841|chr10:101807901-101810183	0.489968	23.2	0.0215411
Occipital	chr10:101798841-101810314	-	MGEA5	NM_001142434.1	8,7,6,5,4	chr10:101798154-101798841|chr10:101810314-101813029	0.918691	23.2	0.0400125
Occipital	chr10:101798841-101813606	-	MGEA5	NM_001142434.1	8,7,6,5,4,3,2	chr10:101798154-101798841|chr10:101813606-101817823	0.979937	23.2	0.0426513
Occipital	chr10:101800241-101800400	-	MGEA5	NM_012215.3	8	chr10:101799455-101800241|chr10:101800400-101803734	0.122492	23.2	0.00570841
Occipital	chr10:101800241-101807901	-	MGEA5	NM_012215.3	8,7,6,5	chr10:101799455-101800241|chr10:101807901-101810183	0.244984	23.2	0.010986
Occipital	chr10:101800241-101810314	-	MGEA5	NM_012215.3	8,7,6,5,4	chr10:101799455-101800241|chr10:101810314-101813029	0.122492	23.2	0.00570841
Occipital	chr10:101803734-101804019	-	MGEA5	NM_001142434.1	7	chr10:101799455-101803734|chr10:101804019-101806044	0.30623	23.2	0.0136247
Occipital	chr10:101803734-101807901	-	MGEA5	NM_001142434.1	7,6,5	chr10:101799455-101803734|chr10:101807901-101810183	0.30623	23.2	0.0136247
Occipital	chr10:101806044-101807901	-	MGEA5	NM_001142434.1	6,5	chr10:101804019-101806044|chr10:101807901-101810183	0.734952	23.2	0.0320962
Occipital	chr10:101806044-101810314	-	MGEA5	NM_001142434.1	6,5,4	chr10:101804019-101806044|chr10:101810314-101813029	0.244984	23.2	0.010986
Occipital	chr10:101807729-101807901	-	MGEA5	NM_001142434.1	5	chr10:101806143-101807729|chr10:101807901-101810183	0.122492	23.2	0.00570841
Occipital	chr10:101889411-101957732	-	C10orf76	NM_024541.2	24,23,22,21	chr10:101849892-101889411|chr10:101957732-101975211	1.34741	3.34498	0.404597
Occipital	chr10:101889411-101995355	-	C10orf76	NM_024541.2	24,23,22,21,20,19,18,17,16	chr10:101849892-101889411|chr10:101995355-102001970	0.061246	3.34498	0.0212359
Occipital	chr10:101889411-102009449	-	C10orf76	NM_024541.2	24,23,22,21,20,19,18,17,16,15,14,13	chr10:101849892-101889411|chr10:102009449-102009976	0.061246	3.34498	0.0212359
Occipital	chr10:101889411-102025248	-	C10orf76	NM_024541.2	24,23,22,21,20,19,18,17,16,15,14,13,12,11,10,9,8,7,6	chr10:101849892-101889411|chr10:102025248-102029637	0.122492	3.34498	0.0394912
Occipital	chr10:101939862-101957732	-	C10orf76	NM_024541.2	23,22,21	chr10:101889490-101939862|chr10:101957732-101975211	6.67582	3.34498	1.99281
Occipital	chr10:101939862-101995355	-	C10orf76	NM_024541.2	23,22,21,20,19,18,17,16	chr10:101889490-101939862|chr10:101995355-102001970	0.551214	3.34498	0.167278
Occipital	chr10:101939862-102040125	-	C10orf76	NM_024541.2	23,22,21,20,19,18,17,16,15,14,13,12,11,10,9,8,7,6,5,4,3,2	chr10:101889490-101939862|chr10:102040125-102056084	0.244984	3.34498	0.0760018
Occipital	chr10:101956596-101990611	-	C10orf76	NM_024541.2	22,21,20,19	chr10:101939938-101956596|chr10:101990611-101991968	0.122492	3.34498	0.0394912
Occipital	chr10:101956596-101995355	-	C10orf76	NM_024541.2	22,21,20,19,18,17,16	chr10:101939938-101956596|chr10:101995355-102001970	0.61246	3.34498	0.185533
Occipital	chr10:101956596-102025248	-	C10orf76	NM_024541.2	22,21,20,19,18,17,16,15,14,13,12,11,10,9,8,7,6	chr10:101939938-101956596|chr10:102025248-102029637	0.183738	3.34498	0.0577465
Occipital	chr10:101956596-102040125	-	C10orf76	NM_024541.2	22,21,20,19,18,17,16,15,14,13,12,11,10,9,8,7,6,5,4,3,2	chr10:101939938-101956596|chr10:102040125-102056084	0.061246	3.34498	0.0212359
Occipital	chr10:101975211-101990611	-	C10orf76	NM_024541.2	20,19	chr10:101957732-101975211|chr10:101990611-101991968	0.122492	3.34498	0.0394912
Occipital	chr10:101975211-101995355	-	C10orf76	NM_024541.2	20,19,18,17,16	chr10:101957732-101975211|chr10:101995355-102001970	1.16367	3.34498	0.349831
Occipital	chr10:101975211-102014024	-	C10orf76	NM_024541.2	20,19,18,17,16,15,14,13,12,11,10,9	chr10:101957732-101975211|chr10:102014024-102023476	0.122492	3.34498	0.0394912
Occipital	chr10:101990550-102002072	-	C10orf76	NM_024541.2	19,18,17,16,15	chr10:101975300-101990550|chr10:102002072-102006539	0.673706	3.34498	0.203789
Occipital	chr10:101990550-102006633	-	C10orf76	NM_024541.2	19,18,17,16,15,14	chr10:101975300-101990550|chr10:102006633-102009373	0.183738	3.34498	0.0577465
Occipital	chr10:101990550-102014024	-	C10orf76	NM_024541.2	19,18,17,16,15,14,13,12,11,10,9	chr10:101975300-101990550|chr10:102014024-102023476	0.061246	3.34498	0.0212359
Occipital	chr10:101990550-102025248	-	C10orf76	NM_024541.2	19,18,17,16,15,14,13,12,11,10,9,8,7,6	chr10:101975300-101990550|chr10:102025248-102029637	0.061246	3.34498	0.0212359
Occipital	chr10:101990550-102029745	-	C10orf76	NM_024541.2	19,18,17,16,15,14,13,12,11,10,9,8,7,6,5	chr10:101975300-101990550|chr10:102029745-102033025	0.428722	3.34498	0.130768
Occipital	chr10:101991968-102006633	-	C10orf76	NM_024541.2	18,17,16,15,14	chr10:101990611-101991968|chr10:102006633-102009373	0.122492	3.34498	0.0394912
Occipital	chr10:101993537-102011783	-	C10orf76	NM_024541.2	17,16,15,14,13,12,11	chr10:101992038-101993537|chr10:102011783-102012832	0.122492	3.34498	0.0394912
Occipital	chr10:102009373-102025248	-	C10orf76	NM_024541.2	13,12,11,10,9,8,7,6	chr10:102006633-102009373|chr10:102025248-102029637	0.061246	3.34498	0.0212359
Occipital	chr10:102023476-102025248	-	C10orf76	NM_024541.2	8,7,6	chr10:102014024-102023476|chr10:102025248-102029637	1.65364	3.34498	0.495873
Occipital	chr10:102023476-102029745	-	C10orf76	NM_024541.2	8,7,6,5	chr10:102014024-102023476|chr10:102029745-102033025	0.734952	3.34498	0.222044
Occipital	chr10:102023476-102033339	-	C10orf76	NM_024541.2	8,7,6,5,4,3	chr10:102014024-102023476|chr10:102033339-102040012	1.71489	3.34498	0.514129
Occipital	chr10:102023476-102040125	-	C10orf76	NM_024541.2	8,7,6,5,4,3,2	chr10:102014024-102023476|chr10:102040125-102056084	0.857445	3.34498	0.258555
Occipital	chr10:102025155-102029745	-	C10orf76	NM_024541.2	6,5	chr10:102023749-102025155|chr10:102029745-102033025	0.061246	3.34498	0.0212359
Occipital	chr10:102025155-102033339	-	C10orf76	NM_024541.2	6,5,4,3	chr10:102023749-102025155|chr10:102033339-102040012	0.367476	3.34498	0.112512
Occipital	chr10:102029637-102033339	-	C10orf76	NM_024541.2	5,4,3	chr10:102025248-102029637|chr10:102033339-102040012	0.122492	3.34498	0.0394912
Occipital	chr10:102029637-102040125	-	C10orf76	NM_024541.2	5,4,3,2	chr10:102025248-102029637|chr10:102040125-102056084	0.30623	3.34498	0.0942571
Occipital	chr10:102033025-102040125	-	C10orf76	NM_024541.2	4,3,2	chr10:102029745-102033025|chr10:102040125-102056084	0.183738	3.34498	0.0577465
Occipital	chr10:102143044-102145090	+	PPRC1	NM_001288728.1	6,7,8	chr10:102142004-102143044|chr10:102145090-102146671	0.122492	1.25833	0.104462
Occipital	chr10:102157018-102158214	+	NOLC1	NM_001284388.1	2,3,4,5	chr10:102152530-102157018|chr10:102158214-102159192	1.65364	2.72885	0.607424
Occipital	chr10:102258928-102260116	+	GBF1	NM_001199378.1	2,3	chr10:102245781-102258928|chr10:102260116-102344050	0.061246	2.53935	0.0279467
Occipital	chr10:102358038-102361912	+	GBF1	NM_001199378.1	9,10,11,12,13,14	chr10:102353654-102358038|chr10:102361912-102362474	0.061246	2.53935	0.0279467
Occipital	chr10:102360183-102360395	+	GBF1	NM_001199378.1	12	chr10:102359435-102360183|chr10:102360395-102361021	0.061246	2.53935	0.0279467
Occipital	chr10:102361021-102363798	+	GBF1	NM_001199378.1	13,14,15,16,17	chr10:102360395-102361021|chr10:102363798-102365396	0.122492	2.53935	0.0519708
Occipital	chr10:102362474-102362664	+	GBF1	NM_001199378.1	15	chr10:102361912-102362474|chr10:102362664-102363255	0.061246	2.53935	0.0279467
Occipital	chr10:102362474-102365599	+	GBF1	NM_001199378.1	15,16,17,18	chr10:102361912-102362474|chr10:102365599-102366382	0.183738	2.53935	0.075995
Occipital	chr10:102366382-102367210	+	GBF1	NM_001199378.1	19,20	chr10:102365599-102366382|chr10:102367210-102367477	0.244984	2.53935	0.100019
Occipital	chr10:102375358-102377128	+	GBF1	NM_001199378.1	30,31,32,33	chr10:102370860-102375358|chr10:102377128-102379283	0.183738	2.53935	0.075995
Occipital	chr10:102376271-102377128	+	GBF1	NM_001199378.1	31,32,33	chr10:102375584-102376271|chr10:102377128-102379283	0.122492	2.53935	0.0519708
Occipital	chr10:102376934-102377128	+	GBF1	NM_001199378.1	33	chr10:102376800-102376934|chr10:102377128-102379283	0.183738	2.53935	0.075995
Occipital	chr10:102488149-102489138	-	ACTR1A	NM_005736.3	4,3	chr10:102485733-102488149|chr10:102489138-102490548	1.16367	30.589	0.0383566
Occipital	chr10:102654652-102655313	+	TRIM8	NM_030912.2	2,3	chr10:102645187-102654652|chr10:102655313-102656105	0.122492	3.40528	0.0387939
Occipital	chr10:102656269-102656385	+	TRIM8	NM_030912.2	5	chr10:102656137-102656269|chr10:102656385-102656746	0.183738	3.40528	0.0567269
Occipital	chr10:102685815-102705489	-	ARL3	NM_004311.3	5,4,3,2	chr10:102676941-102685815|chr10:102705489-102714272	1.40866	6.85956	0.206514
Occipital	chr10:102699372-102705489	-	ARL3	NM_004311.3	3,2	chr10:102689943-102699372|chr10:102705489-102714272	1.04118	6.85956	0.15302
Occipital	chr10:102797992-102810054	+	WBP1L	NM_001083913.1	2,3	chr10:102744143-102797992|chr10:102810054-102812594	0.183738	4.18515	0.0461815
Occipital	chr10:102809892-102810054	+	WBP1L	NM_001083913.1	3	chr10:102798095-102809892|chr10:102810054-102812594	0.061246	4.18515	0.016983
Occipital	chr10:102872447-102873233	+	BORCS7-ASMT	NR_037644.1	8,9	chr10:102870211-102872447|chr10:102873233-102874591	0.367476	2.63358	0.14279
Occipital	chr10:102872447-102874661	+	BORCS7-ASMT	NR_037644.1	8,9,10	chr10:102870211-102872447|chr10:102874661-102876953	0.734952	2.63358	0.281797
Occipital	chr10:102876953-102890678	+	BORCS7-ASMT	NR_037644.1	11,12,13,14	chr10:102874661-102876953|chr10:102890678-102900592	0.551214	2.63358	0.212293
Occipital	chr10:102878378-102890678	+	BORCS7-ASMT	NR_037644.1	12,13,14	chr10:102877035-102878378|chr10:102890678-102900592	0.061246	2.63358	0.0269506
Occipital	chr10:103049706-103076270	+	CNNM2	NM_017649.4	2,3,4,5,6,7	chr10:102920101-103049706|chr10:103076270-103076970	0.367476	1.38241	0.271095
Occipital	chr10:103049706-103068722	+	CNNM2	NM_017649.4	2,3,4,5	chr10:102920101-103049706|chr10:103068722-103071773	0.122492	1.38241	0.095153
Occipital	chr10:103049706-103056964	+	CNNM2	NM_017649.4	2,3,4	chr10:102920101-103049706|chr10:103056964-103068628	0.61246	1.38241	0.447038
Occipital	chr10:103068628-103076270	+	CNNM2	NM_017649.4	5,6,7	chr10:103056964-103068628|chr10:103076270-103076970	0.061246	1.38241	0.0511674
Occipital	chr10:103090610-103094455	-	NT5C2	NM_001134373.2	17,16,15,14,13,12	chr10:103089908-103090610|chr10:103094455-103095938	0.061246	8.05823	0.00883044
Occipital	chr10:103091563-103094455	-	NT5C2	NM_001134373.2	15,14,13,12	chr10:103090996-103091563|chr10:103094455-103095938	1.28617	8.05823	0.160651
Occipital	chr10:103099925-103106706	-	NT5C2	NM_001134373.2	8,7,6,5,4	chr10:103098984-103099925|chr10:103106706-103139405	0.122492	8.05823	0.0164215
Occipital	chr10:103101234-103174982	-	NT5C2	NM_001134373.2	6,5,4,3,2	chr10:103101102-103101234|chr10:103174982-103193235	0.061246	8.05823	0.00883044
Occipital	chr10:103105705-103139479	-	NT5C2	NM_001134373.2	5,4,3	chr10:103101326-103105705|chr10:103139479-103174857	0.061246	8.05823	0.00883044
Occipital	chr10:103139405-103174982	-	NT5C2	NM_001134373.2	3,2	chr10:103106706-103139405|chr10:103174982-103193235	0.061246	8.05823	0.00883044
Occipital	chr10:103139405-103181328	-	NT5C2	NM_012229.4	4,3,2	chr10:103106706-103139405|chr10:103181328-103193235	0.061246	8.05823	0.00883044
Occipital	chr10:103314185-103333952	-	PCGF6	NM_001011663.1	9,8,7	chr10:103303961-103314185|chr10:103333952-103345023	0.30623	1.67406	0.187779
Occipital	chr10:103345023-103347450	-	PCGF6	NM_001011663.1	6,5,4	chr10:103333952-103345023|chr10:103347450-103348715	0.061246	1.67406	0.0423062
Occipital	chr10:103347237-103347450	-	PCGF6	NM_001011663.1	5,4	chr10:103345132-103347237|chr10:103347450-103348715	3.55227	1.67406	2.11529
Occipital	chr10:103347237-103348999	-	PCGF6	NM_001011663.1	5,4,3,2	chr10:103345132-103347237|chr10:103348999-103350706	1.71489	1.67406	1.02425
Occipital	chr10:103348715-103348999	-	PCGF6	NM_001011663.1	3,2	chr10:103347450-103348715|chr10:103348999-103350706	1.34741	1.67406	0.806037
Occipital	chr10:103373357-103380019	+	TAF5	NM_006951.4	2,3,4,5	chr10:103368548-103373357|chr10:103380019-103381720	0.122492	1.46378	0.0898995
Occipital	chr10:103373357-103381841	+	TAF5	NM_006951.4	2,3,4,5,6	chr10:103368548-103373357|chr10:103381841-103383237	0.244984	1.46378	0.173014
Occipital	chr10:103378234-103380019	+	TAF5	NM_006951.4	3,4,5	chr10:103373595-103378234|chr10:103380019-103381720	0.244984	1.46378	0.173014
Occipital	chr10:103398415-103409806	+	PDCD11	NM_014976.1	2,3,4,5,6,7,8	chr10:103396730-103398415|chr10:103409806-103413115	0.122492	3.35953	0.0393207
Occipital	chr10:103433947-103438808	+	PDCD11	NM_014976.1	23,24,25,26,27	chr10:103432234-103433947|chr10:103438808-103439745	0.061246	3.35953	0.0211442
Occipital	chr10:103438014-103438808	+	PDCD11	NM_014976.1	26,27	chr10:103434975-103438014|chr10:103438808-103439745	8.20697	3.35953	2.43861
Occipital	chr10:103439745-103440850	+	PDCD11	NM_014976.1	28,29,30	chr10:103438808-103439745|chr10:103440850-103441825	0.367476	3.35953	0.112027
Occipital	chr10:103570871-103585225	+	NEURL1	NM_004210.4	2,3,4	chr10:103494472-103570871|chr10:103585225-103589513	0.122492	2.78057	0.0474785
Occipital	chr10:103605797-103617314	-	SH3PXD2A	NM_014631.2	13,12,11,10	chr10:103603789-103605797|chr10:103617314-103627088	0.428722	3.35911	0.130219
Occipital	chr10:103990674-104008356	+	SLK	NM_001304743.1	2,3,4,5,6,7,8,9,10,11,12	chr10:103967895-103990674|chr10:104008356-104018159	0.061246	10.3628	0.00686852
Occipital	chr10:104005911-104018289	+	SLK	NM_001304743.1	11,12,13	chr10:104005691-104005911|chr10:104018289-104018783	0.061246	10.3628	0.00686852
Occipital	chr10:104008176-104018908	+	SLK	NM_001304743.1	12,13,14	chr10:104006035-104008176|chr10:104018908-104019733	6.9208	10.3628	0.668169
Occipital	chr10:104008176-104019922	+	SLK	NM_001304743.1	12,13,14,15	chr10:104006035-104008176|chr10:104019922-104020487	0.061246	10.3628	0.00686852
Occipital	chr10:104018159-104018908	+	SLK	NM_001304743.1	13,14	chr10:104008356-104018159|chr10:104018908-104019733	3.73601	10.3628	0.361137
Occipital	chr10:104018159-104021733	+	SLK	NM_001304743.1	13,14,15,16,17	chr10:104008356-104018159|chr10:104021733-104025573	0.30623	10.3628	0.0304864
Occipital	chr10:104018783-104021733	+	SLK	NM_001304743.1	14,15,16,17	chr10:104018289-104018783|chr10:104021733-104025573	0.183738	10.3628	0.0186775
Occipital	chr10:104019733-104021733	+	SLK	NM_001304743.1	15,16,17	chr10:104018908-104019733|chr10:104021733-104025573	0.122492	10.3628	0.012773
Occipital	chr10:104131330-104164300	-	CFAP43	NM_025145.5	37,36,35,34,33,32,31,30,29,28,27,26,25,24	chr10:104130305-104131330|chr10:104164300-104166487	1.34741	0.418515	3.16772
Occipital	chr10:104193865-104207824	-	CFAP43	NM_025145.5	11,10,9,8,7,6	chr10:104192302-104193865|chr10:104207824-104212006	0.122492	0.418515	0.309189
Occipital	chr10:104203671-104214426	-	CFAP43	NM_025145.5	8,7,6,5,4	chr10:104198038-104203671|chr10:104214426-104225460	0.061246	0.418515	0.166263
Occipital	chr10:104259575-104263077	+	GSTO1	NM_001191003.1	3,4	chr10:104255271-104259575|chr10:104263077-104266083	0.122492	3.31954	0.039793
Occipital	chr10:105105396-105147796	+	SORCS3	NM_014978.2	7,8,9	chr10:105089839-105105396|chr10:105147796-105157137	0.244984	3.28844	0.0773044
Occipital	chr10:105147616-105167349	+	SORCS3	NM_014978.2	9,10,11,12,13	chr10:105139486-105147616|chr10:105167349-105178065	0.244984	3.28844	0.0773044
Occipital	chr10:105157137-105178173	+	SORCS3	NM_014978.2	10,11,12,13,14	chr10:105147796-105157137|chr10:105178173-105199998	0.061246	3.28844	0.0215999
Occipital	chr10:105167257-105201253	+	SORCS3	NM_014978.2	13,14,15,16	chr10:105164379-105167257|chr10:105201253-105211136	0.244984	3.28844	0.0773044
Occipital	chr10:105167257-105211250	+	SORCS3	NM_014978.2	13,14,15,16,17	chr10:105164379-105167257|chr10:105211250-105214441	0.428722	3.28844	0.133009
Occipital	chr10:105178065-105201253	+	SORCS3	NM_014978.2	14,15,16	chr10:105167349-105178065|chr10:105201253-105211136	0.122492	3.28844	0.0401681
Occipital	chr10:105178065-105211250	+	SORCS3	NM_014978.2	14,15,16,17	chr10:105167349-105178065|chr10:105211250-105214441	0.122492	3.28844	0.0401681
Occipital	chr10:105178065-105247331	+	SORCS3	NM_014978.2	14,15,16,17,18,19,20,21,22	chr10:105167349-105178065|chr10:105247331-105252774	0.122492	3.28844	0.0401681
Occipital	chr10:105211136-105256924	+	SORCS3	NM_014978.2	17,18,19,20,21,22,23,24,25	chr10:105201253-105211136|chr10:105256924-105262330	0.122492	3.28844	0.0401681
Occipital	chr10:105211136-105247331	+	SORCS3	NM_014978.2	17,18,19,20,21,22	chr10:105201253-105211136|chr10:105247331-105252774	0.183738	3.28844	0.0587363
Occipital	chr10:105214441-105247331	+	SORCS3	NM_014978.2	18,19,20,21,22	chr10:105211250-105214441|chr10:105247331-105252774	0.244984	3.28844	0.0773044
Occipital	chr10:105245541-105255801	+	SORCS3	NM_014978.2	21,22,23,24	chr10:105223249-105245541|chr10:105255801-105256818	0.061246	3.28844	0.0215999
Occipital	chr10:105245541-105247331	+	SORCS3	NM_014978.2	21,22	chr10:105223249-105245541|chr10:105247331-105252774	0.061246	3.28844	0.0215999
Occipital	chr10:106579368-106597450	-	SORCS1	NM_001013031.2	25,24	chr10:106579251-106579368|chr10:106597450-106607165	0.244984	5.88797	0.0432325
Occipital	chr10:106579368-106620561	-	SORCS1	NM_001013031.2	25,24,23,22,21,20	chr10:106579251-106579368|chr10:106620561-106629201	0.551214	5.88797	0.0951538
Occipital	chr10:106597350-106612023	-	SORCS1	NM_001013031.2	24,23,22	chr10:106579474-106597350|chr10:106612023-106618148	0.061246	5.88797	0.0120798
Occipital	chr10:106597350-106620561	-	SORCS1	NM_001013031.2	24,23,22,21,20	chr10:106579474-106597350|chr10:106620561-106629201	0.489968	5.88797	0.0847695
Occipital	chr10:106597350-106629388	-	SORCS1	NM_001013031.2	24,23,22,21,20,19	chr10:106579474-106597350|chr10:106629388-106652381	0.244984	5.88797	0.0432325
Occipital	chr10:106607165-106672985	-	SORCS1	NM_001013031.2	23,22,21,20,19,18,17,16,15	chr10:106597450-106607165|chr10:106672985-106675048	0.183738	5.88797	0.0328483
Occipital	chr10:106611910-106618272	-	SORCS1	NM_001013031.2	22,21	chr10:106607297-106611910|chr10:106618272-106620427	0.061246	5.88797	0.0120798
Occipital	chr10:106611910-106620561	-	SORCS1	NM_001013031.2	22,21,20	chr10:106607297-106611910|chr10:106620561-106629201	0.183738	5.88797	0.0328483
Occipital	chr10:106611910-106672985	-	SORCS1	NM_001013031.2	22,21,20,19,18,17,16,15	chr10:106607297-106611910|chr10:106672985-106675048	0.122492	5.88797	0.022464
Occipital	chr10:106618148-106620561	-	SORCS1	NM_001013031.2	21,20	chr10:106612023-106618148|chr10:106620561-106629201	3.30729	5.88797	0.562445
Occipital	chr10:106652381-106679734	-	SORCS1	NM_001013031.2	18,17,16,15,14,13,12,11	chr10:106629388-106652381|chr10:106679734-106688191	0.122492	5.88797	0.022464
Occipital	chr10:106671236-106672985	-	SORCS1	NM_001013031.2	16,15	chr10:106667802-106671236|chr10:106672985-106675048	0.061246	5.88797	0.0120798
Occipital	chr10:106688191-106709341	-	SORCS1	NM_001013031.2	10,9,8,7	chr10:106679734-106688191|chr10:106709341-106730049	0.183738	5.88797	0.0328483
Occipital	chr10:106699213-106706634	-	SORCS1	NM_001013031.2	9,8	chr10:106688338-106699213|chr10:106706634-106709222	0.183738	5.88797	0.0328483
Occipital	chr10:106699213-106709341	-	SORCS1	NM_001013031.2	9,8,7	chr10:106688338-106699213|chr10:106709341-106730049	4.77719	5.88797	0.811667
Occipital	chr10:109907690-109915099	-	XPNPEP1	NM_001324136.1	3,2	chr10:109893075-109907690|chr10:109915099-109922879	0.183738	8.80106	0.0219881
Occipital	chr10:110100624-110100848	+	ADD3	NM_001320591.1	3	chr10:110006151-110100624|chr10:110100848-110112776	0.551214	8.61119	0.0650971
Occipital	chr10:110100624-110106053	+	ADD3	NM_001320594.1	2,3	chr10:110008299-110100624|chr10:110106053-110112776	0.061246	8.61119	0.00826406
Occipital	chr10:110100624-110117422	+	ADD3	NM_001320591.1	3,4,5,6	chr10:110006151-110100624|chr10:110117422-110118586	0.122492	8.61119	0.0153682
Occipital	chr10:110100624-110130486	+	ADD3	NM_001320591.1	3,4,5,6,7,8,9,10,11,12,13,14	chr10:110006151-110100624|chr10:110130486-110132304	0.183738	8.61119	0.0224723
Occipital	chr10:110118586-110126503	+	ADD3	NM_001320591.1	7,8,9,10,11,12,13	chr10:110117422-110118586|chr10:110126503-110130362	0.183738	8.61119	0.0224723
Occipital	chr10:110124016-110130486	+	ADD3	NM_001320591.1	11,12,13,14	chr10:110122292-110124016|chr10:110130486-110132304	2.57233	8.61119	0.299533
Occipital	chr10:110124016-110132400	+	ADD3	NM_001320591.1	11,12,13,14,15	chr10:110122292-110124016|chr10:110132400-110133325	1.53115	8.61119	0.178763
Occipital	chr10:110581922-110590572	+	SMC3	NM_005445.3	9,10,11,12,13,14,15,16	chr10:110581021-110581922|chr10:110590572-110590990	0.183738	8.39298	0.0230559
Occipital	chr10:110589604-110591132	+	SMC3	NM_005445.3	14,15,16,17	chr10:110584396-110589604|chr10:110591132-110593072	0.367476	8.39298	0.0449217
Occipital	chr10:110589604-110593223	+	SMC3	NM_005445.3	14,15,16,17,18	chr10:110584396-110589604|chr10:110593223-110596397	0.61246	8.39298	0.0740762
Occipital	chr10:110593072-110598290	+	SMC3	NM_005445.3	18,19,20	chr10:110591132-110593072|chr10:110598290-110599653	0.979937	8.39298	0.117808
Occipital	chr10:110596397-110598290	+	SMC3	NM_005445.3	19,20	chr10:110593223-110596397|chr10:110598290-110599653	14.699	8.39298	1.75046
Occipital	chr10:110596397-110603002	+	SMC3	NM_005445.3	19,20,21,22,23,24,25,26,27	chr10:110593223-110596397|chr10:110603002-110603183	0.061246	8.39298	0.00847867
Occipital	chr10:110599653-110603290	+	SMC3	NM_005445.3	21,22,23,24,25,26,27,28	chr10:110598290-110599653|chr10:110603290-110604230	0.122492	8.39298	0.0157673
Occipital	chr10:110780800-110784889	+	RBM20	NM_001134363.2	2,3,4,5	chr10:110644645-110780800|chr10:110784889-110797507	0.122492	0.122492	1
Occipital	chr10:110780800-110799918	+	RBM20	NM_001134363.2	2,3,4,5,6,7	chr10:110644645-110780800|chr10:110799918-110810382	0.122492	0.122492	1
Occipital	chr10:110875965-110881535	+	PDCD4	NM_001199492.1	2,3	chr10:110872018-110875965|chr10:110881535-110883002	0.061246	4.01162	0.0177158
Occipital	chr10:110881232-110883097	+	PDCD4	NM_014456.4	3,4	chr10:110876070-110881232|chr10:110883097-110885252	0.061246	4.01162	0.0177158
Occipital	chr10:110881232-110887886	+	PDCD4	NM_014456.4	3,4,5,6	chr10:110876070-110881232|chr10:110887886-110889532	0.367476	4.01162	0.0938618
Occipital	chr10:110881232-110890670	+	PDCD4	NM_014456.4	3,4,5,6,7,8	chr10:110876070-110881232|chr10:110890670-110894090	1.28617	4.01162	0.3223
Occipital	chr10:110885252-110890670	+	PDCD4	NM_001199492.1	5,6,7,8	chr10:110883097-110885252|chr10:110890670-110894090	0.183738	4.01162	0.0481742
Occipital	chr10:110951607-110965061	+	SHOC2	NM_001324337.1	2,3	chr10:110919657-110951607|chr10:110965061-110985627	0.061246	14.3316	0.0049678
Occipital	chr10:110964124-110965061	+	SHOC2	NM_001324336.1	2	chr10:110919441-110964124|chr10:110965061-110985627	1.53115	14.3316	0.10746
Occipital	chr10:110964124-110985765	+	SHOC2	NM_001324336.1	2,3	chr10:110919441-110964124|chr10:110985765-111000414	11.453	14.3316	0.799285
Occipital	chr10:110964124-111009830	+	SHOC2	NM_001324336.1	2,3,4,5,6,7,8	chr10:110919441-110964124|chr10:111009830-111011609	0.183738	14.3316	0.0135088
Occipital	chr10:111000414-111004794	+	SHOC2	NM_001324336.1	4,5	chr10:110985765-111000414|chr10:111004794-111007530	0.061246	14.3316	0.0049678
Occipital	chr10:112527086-112538330	+	VTI1A	NM_001318203.1	4,5,6	chr10:112464657-112527086|chr10:112538330-112668217	0.489968	5.55808	0.0897919
Occipital	chr10:113040024-113089540	+	TCF7L2	NM_001146283.1	4,5	chr10:112951607-113040024|chr10:113089540-113141183	0.367476	0.142907	2.46866
Occipital	chr10:113876520-113905036	+	NHLRC2	NM_198514.3	3,4,5,6,7,8,9,10	chr10:113858680-113876520|chr10:113905036-113908279	0.122492	4.8614	0.0271979
Occipital	chr10:113876520-113884380	+	NHLRC2	NM_198514.3	3,4,5	chr10:113858680-113876520|chr10:113884380-113898109	3.42978	4.8614	0.706116
Occipital	chr10:113879573-113905036	+	NHLRC2	NM_198514.3	4,5,6,7,8,9,10	chr10:113876976-113879573|chr10:113905036-113908279	0.122492	4.8614	0.0271979
Occipital	chr10:114144496-114145761	-	CCDC186	NM_001321829.1	7,6	chr10:114137290-114144496|chr10:114145761-114151091	0.122492	4.9691	0.0266097
Occipital	chr10:114151091-114157680	-	CCDC186	NM_001321829.1	5,4	chr10:114145761-114151091|chr10:114157680-114162636	0.367476	4.9691	0.0758122
Occipital	chr10:114472976-114473956	-	ABLIM1	NM_001322888.1	5,4	chr10:114468216-114472976|chr10:114473956-114487957	0.183738	8.78719	0.0220227
Occipital	chr10:114487957-114491878	-	ABLIM1	NM_001322888.1	3,2	chr10:114473956-114487957|chr10:114491878-114526659	1.89863	8.78719	0.216959
Occipital	chr10:114545004-114547776	-	ABLIM1	NM_002313.5	6,5	chr10:114491878-114545004|chr10:114547776-114571296	1.89863	8.78719	0.216959
Occipital	chr10:114545004-114571406	-	ABLIM1	NM_002313.5	6,5,4	chr10:114491878-114545004|chr10:114571406-114575415	0.122492	8.78719	0.0150607
Occipital	chr10:114545004-114575599	-	ABLIM1	NM_002313.5	6,5,4,3	chr10:114491878-114545004|chr10:114575599-114601826	0.122492	8.78719	0.0150607
Occipital	chr10:114830851-114855340	+	FAM160B1	NM_020940.3	2,3,4,5,6,7,8,9,10,11,12,13,14	chr10:114822123-114830851|chr10:114855340-114860748	0.244984	5.76938	0.0441197
Occipital	chr10:114830851-114843937	+	FAM160B1	NM_020940.3	2,3,4,5,6,7	chr10:114822123-114830851|chr10:114843937-114845366	0.061246	5.76938	0.0123276
Occipital	chr10:114830851-114836246	+	FAM160B1	NM_020940.3	2,3,4,5	chr10:114822123-114830851|chr10:114836246-114842932	1.83738	5.76938	0.319651
Occipital	chr10:114830851-114848737	+	FAM160B1	NM_020940.3	2,3,4,5,6,7,8,9,10,11,12,13	chr10:114822123-114830851|chr10:114848737-114855196	2.14361	5.76938	0.372637
Occipital	chr10:114830851-114861334	+	FAM160B1	NM_020940.3	2,3,4,5,6,7,8,9,10,11,12,13,14,15,16	chr10:114822123-114830851|chr10:114861334-114861434	0.244984	5.76938	0.0441197
Occipital	chr10:114833232-114836246	+	FAM160B1	NM_020940.3	3,4,5	chr10:114830930-114833232|chr10:114836246-114842932	0.122492	5.76938	0.022925
Occipital	chr10:114833232-114848737	+	FAM160B1	NM_020940.3	3,4,5,6,7,8,9,10,11,12,13	chr10:114830930-114833232|chr10:114848737-114855196	0.122492	5.76938	0.022925
Occipital	chr10:114843740-114848737	+	FAM160B1	NM_020940.3	7,8,9,10,11,12,13	chr10:114843226-114843740|chr10:114848737-114855196	1.28617	5.76938	0.224274
Occipital	chr10:114951093-114974385	+	TRUB1	NM_139169.4	3,4,5,6,7	chr10:114942743-114951093|chr10:114974385-114975122	0.796198	7.82418	0.102908
Occipital	chr10:114959725-114974385	+	TRUB1	NM_139169.4	4,5,6,7	chr10:114951149-114959725|chr10:114974385-114975122	1.83738	7.82418	0.23581
Occipital	chr10:114970367-114974385	+	TRUB1	NM_139169.4	5,6,7	chr10:114959807-114970367|chr10:114974385-114975122	7.04329	7.82418	0.900323
Occipital	chr10:115120184-115127721	+	ATRNL1	NM_001276282.3	2,3,4	chr10:115094043-115120184|chr10:115127721-115129326	0.244984	10.5547	0.0241354
Occipital	chr10:115120184-115129535	+	ATRNL1	NM_001276282.3	2,3,4,5	chr10:115094043-115120184|chr10:115129535-115160039	66.9419	10.5547	6.3373
Occipital	chr10:115120184-115160214	+	ATRNL1	NM_001276282.3	2,3,4,5,6	chr10:115094043-115120184|chr10:115160214-115165557	0.857445	10.5547	0.0821076
Occipital	chr10:115120184-115165645	+	ATRNL1	NM_001276282.3	2,3,4,5,6,7	chr10:115094043-115120184|chr10:115165645-115171036	6.98205	10.5547	0.661829
Occipital	chr10:115120184-115171292	+	ATRNL1	NM_207303.4	2,3,4,5,6,7,8	chr10:115094043-115120184|chr10:115171292-115215696	42.9947	10.5547	4.07059
Occipital	chr10:115120184-115215880	+	ATRNL1	NM_207303.4	2,3,4,5,6,7,8,9	chr10:115094043-115120184|chr10:115215880-115241570	5.4509	10.5547	0.516899
Occipital	chr10:115120184-115241725	+	ATRNL1	NM_207303.4	2,3,4,5,6,7,8,9,10	chr10:115094043-115120184|chr10:115241725-115265192	3.30729	10.5547	0.313996
Occipital	chr10:115120184-115268444	+	ATRNL1	NM_207303.4	2,3,4,5,6,7,8,9,10,11,12,13	chr10:115094043-115120184|chr10:115268444-115281354	0.673706	10.5547	0.0647159
Occipital	chr10:115120184-115286397	+	ATRNL1	NM_207303.4	2,3,4,5,6,7,8,9,10,11,12,13,14,15	chr10:115094043-115120184|chr10:115286397-115300033	0.367476	10.5547	0.0357298
Occipital	chr10:115120184-115302043	+	ATRNL1	NM_207303.4	2,3,4,5,6,7,8,9,10,11,12,13,14,15,16,17	chr10:115094043-115120184|chr10:115302043-115315517	0.30623	10.5547	0.0299326
Occipital	chr10:115120184-115315736	+	ATRNL1	NM_207303.4	2,3,4,5,6,7,8,9,10,11,12,13,14,15,16,17,18	chr10:115094043-115120184|chr10:115315736-115334281	6.2471	10.5547	0.592263
Occipital	chr10:115120184-115334419	+	ATRNL1	NM_207303.4	2,3,4,5,6,7,8,9,10,11,12,13,14,15,16,17,18,19	chr10:115094043-115120184|chr10:115334419-115394658	3.55227	10.5547	0.337185
Occipital	chr10:115120184-115394752	+	ATRNL1	NM_207303.4	2,3,4,5,6,7,8,9,10,11,12,13,14,15,16,17,18,19,20	chr10:115094043-115120184|chr10:115394752-115426249	2.2661	10.5547	0.215444
Occipital	chr10:115120184-115426302	+	ATRNL1	NM_207303.4	2,3,4,5,6,7,8,9,10,11,12,13,14,15,16,17,18,19,20,21	chr10:115094043-115120184|chr10:115426302-115461940	7.59451	10.5547	0.719801
Occipital	chr10:115120184-115469329	+	ATRNL1	NM_207303.4	2,3,4,5,6,7,8,9,10,11,12,13,14,15,16,17,18,19,20,21,22,23,24	chr10:115094043-115120184|chr10:115469329-115519262	4.77719	10.5547	0.453129
Occipital	chr10:115120184-115519324	+	ATRNL1	NM_207303.4	2,3,4,5,6,7,8,9,10,11,12,13,14,15,16,17,18,19,20,21,22,23,24,25	chr10:115094043-115120184|chr10:115519324-115549457	1.34741	10.5547	0.128485
Occipital	chr10:115120184-115549536	+	ATRNL1	NM_207303.4	2,3,4,5,6,7,8,9,10,11,12,13,14,15,16,17,18,19,20,21,22,23,24,25,26	chr10:115094043-115120184|chr10:115549536-115727247	4.83844	10.5547	0.458927
Occipital	chr10:115120184-115727355	+	ATRNL1	NM_207303.4	2,3,4,5,6,7,8,9,10,11,12,13,14,15,16,17,18,19,20,21,22,23,24,25,26,27	chr10:115094043-115120184|chr10:115727355-115847876	1.34741	10.5547	0.128485
Occipital	chr10:115120184-115847991	+	ATRNL1	NM_207303.4	2,3,4,5,6,7,8,9,10,11,12,13,14,15,16,17,18,19,20,21,22,23,24,25,26,27,28	chr10:115094043-115120184|chr10:115847991-115944657	0.979937	10.5547	0.093702
Occipital	chr10:115127592-115171292	+	ATRNL1	NM_207303.4	4,5,6,7,8	chr10:115121812-115127592|chr10:115171292-115215696	0.061246	10.5547	0.00674376
Occipital	chr10:115160039-115171292	+	ATRNL1	NM_207303.4	6,7,8	chr10:115129535-115160039|chr10:115171292-115215696	0.367476	10.5547	0.0357298
Occipital	chr10:115160039-115241725	+	ATRNL1	NM_207303.4	6,7,8,9,10	chr10:115129535-115160039|chr10:115241725-115265192	0.061246	10.5547	0.00674376
Occipital	chr10:115160039-115315736	+	ATRNL1	NM_207303.4	6,7,8,9,10,11,12,13,14,15,16,17,18	chr10:115129535-115160039|chr10:115315736-115334281	0.061246	10.5547	0.00674376
Occipital	chr10:115160039-115469329	+	ATRNL1	NM_207303.4	6,7,8,9,10,11,12,13,14,15,16,17,18,19,20,21,22,23,24	chr10:115129535-115160039|chr10:115469329-115519262	0.489968	10.5547	0.0473243
Occipital	chr10:115171036-115315736	+	ATRNL1	NM_207303.4	8,9,10,11,12,13,14,15,16,17,18	chr10:115165645-115171036|chr10:115315736-115334281	0.061246	10.5547	0.00674376
Occipital	chr10:115171036-115334419	+	ATRNL1	NM_207303.4	8,9,10,11,12,13,14,15,16,17,18,19	chr10:115165645-115171036|chr10:115334419-115394658	0.061246	10.5547	0.00674376
Occipital	chr10:115215696-115215880	+	ATRNL1	NM_207303.4	9	chr10:115171292-115215696|chr10:115215880-115241570	0.061246	10.5547	0.00674376
Occipital	chr10:115215696-115268444	+	ATRNL1	NM_207303.4	9,10,11,12,13	chr10:115171292-115215696|chr10:115268444-115281354	0.244984	10.5547	0.0241354
Occipital	chr10:115215696-115286397	+	ATRNL1	NM_207303.4	9,10,11,12,13,14,15	chr10:115171292-115215696|chr10:115286397-115300033	0.734952	10.5547	0.0705131
Occipital	chr10:115215696-115302043	+	ATRNL1	NM_207303.4	9,10,11,12,13,14,15,16,17	chr10:115171292-115215696|chr10:115302043-115315517	0.122492	10.5547	0.012541
Occipital	chr10:115215696-115315736	+	ATRNL1	NM_207303.4	9,10,11,12,13,14,15,16,17,18	chr10:115171292-115215696|chr10:115315736-115334281	1.5924	10.5547	0.151674
Occipital	chr10:115215696-115334419	+	ATRNL1	NM_207303.4	9,10,11,12,13,14,15,16,17,18,19	chr10:115171292-115215696|chr10:115334419-115394658	0.918691	10.5547	0.0879048
Occipital	chr10:115215696-115394752	+	ATRNL1	NM_207303.4	9,10,11,12,13,14,15,16,17,18,19,20	chr10:115171292-115215696|chr10:115394752-115426249	0.30623	10.5547	0.0299326
Occipital	chr10:115241570-115286397	+	ATRNL1	NM_207303.4	10,11,12,13,14,15	chr10:115215880-115241570|chr10:115286397-115300033	0.30623	10.5547	0.0299326
Occipital	chr10:115241570-115334419	+	ATRNL1	NM_207303.4	10,11,12,13,14,15,16,17,18,19	chr10:115215880-115241570|chr10:115334419-115394658	0.122492	10.5547	0.012541
Occipital	chr10:115241570-115727355	+	ATRNL1	NM_207303.4	10,11,12,13,14,15,16,17,18,19,20,21,22,23,24,25,26,27	chr10:115215880-115241570|chr10:115727355-115847876	0.122492	10.5547	0.012541
Occipital	chr10:115265192-115315736	+	ATRNL1	NM_207303.4	11,12,13,14,15,16,17,18	chr10:115241725-115265192|chr10:115315736-115334281	0.244984	10.5547	0.0241354
Occipital	chr10:115265192-115334419	+	ATRNL1	NM_207303.4	11,12,13,14,15,16,17,18,19	chr10:115241725-115265192|chr10:115334419-115394658	0.122492	10.5547	0.012541
Occipital	chr10:115265192-115394752	+	ATRNL1	NM_207303.4	11,12,13,14,15,16,17,18,19,20	chr10:115241725-115265192|chr10:115394752-115426249	0.122492	10.5547	0.012541
Occipital	chr10:115265192-115727355	+	ATRNL1	NM_207303.4	11,12,13,14,15,16,17,18,19,20,21,22,23,24,25,26,27	chr10:115241725-115265192|chr10:115727355-115847876	0.122492	10.5547	0.012541
Occipital	chr10:115281354-115334419	+	ATRNL1	NM_207303.4	14,15,16,17,18,19	chr10:115268444-115281354|chr10:115334419-115394658	0.551214	10.5547	0.0531215
Occipital	chr10:115300033-115334419	+	ATRNL1	NM_207303.4	16,17,18,19	chr10:115286397-115300033|chr10:115334419-115394658	0.796198	10.5547	0.0763103
Occipital	chr10:115300033-115549536	+	ATRNL1	NM_207303.4	16,17,18,19,20,21,22,23,24,25,26	chr10:115286397-115300033|chr10:115549536-115727247	0.183738	10.5547	0.0183382
Occipital	chr10:115315517-115426302	+	ATRNL1	NM_207303.4	18,19,20,21	chr10:115302043-115315517|chr10:115426302-115461940	0.061246	10.5547	0.00674376
Occipital	chr10:115334281-115469329	+	ATRNL1	NM_207303.4	19,20,21,22,23,24	chr10:115315736-115334281|chr10:115469329-115519262	0.244984	10.5547	0.0241354
Occipital	chr10:115394658-115469329	+	ATRNL1	NM_207303.4	20,21,22,23,24	chr10:115334419-115394658|chr10:115469329-115519262	0.979937	10.5547	0.093702
Occipital	chr10:115394658-115549536	+	ATRNL1	NM_207303.4	20,21,22,23,24,25,26	chr10:115334419-115394658|chr10:115549536-115727247	0.183738	10.5547	0.0183382
Occipital	chr10:115426249-115469329	+	ATRNL1	NM_207303.4	21,22,23,24	chr10:115394752-115426249|chr10:115469329-115519262	10.3506	10.5547	0.980676
Occipital	chr10:115461940-115469329	+	ATRNL1	NM_207303.4	22,23,24	chr10:115426302-115461940|chr10:115469329-115519262	83.6621	10.5547	7.91994
Occipital	chr10:115461940-115519324	+	ATRNL1	NM_207303.4	22,23,24,25	chr10:115426302-115461940|chr10:115519324-115549457	8.75818	10.5547	0.829948
Occipital	chr10:115461940-115549536	+	ATRNL1	NM_207303.4	22,23,24,25,26	chr10:115426302-115461940|chr10:115549536-115727247	2.02112	10.5547	0.192255
Occipital	chr10:115461940-115727355	+	ATRNL1	NM_207303.4	22,23,24,25,26,27	chr10:115426302-115461940|chr10:115727355-115847876	0.244984	10.5547	0.0241354
Occipital	chr10:116089740-116096764	-	GFRA1	NM_145793.3	7,6,5	chr10:116065626-116089740|chr10:116096764-116125220	0.30623	1.1453	0.273721
Occipital	chr10:116125220-116125557	-	GFRA1	NM_145793.3	4	chr10:116096764-116125220|chr10:116125557-116269502	0.122492	1.1453	0.114682
Occipital	chr10:116901764-116979308	-	SHTN1	NM_001127211.2	16,15,14,13,12,11,10,9,8,7,6,5,4,3,2	chr10:116886566-116901764|chr10:116979308-117005021	0.122492	6.17471	0.0214225
Occipital	chr10:116906626-116921516	-	SHTN1	NM_001127211.2	15,14,13,12	chr10:116901957-116906626|chr10:116921516-116927791	0.428722	6.17471	0.0709365
Occipital	chr10:116915374-116921516	-	SHTN1	NM_001127211.2	13,12	chr10:116911843-116915374|chr10:116921516-116927791	1.04118	6.17471	0.169965
Occipital	chr10:116944923-116948997	-	SHTN1	NM_001127211.2	8,7	chr10:116940612-116944923|chr10:116948997-116951908	3.42978	6.17471	0.556174
Occipital	chr10:116944923-116954210	-	SHTN1	NM_001127211.2	8,7,6,5	chr10:116940612-116944923|chr10:116954210-116960135	0.061246	6.17471	0.0115197
Occipital	chr10:116944923-116960230	-	SHTN1	NM_001127211.2	8,7,6,5,4	chr10:116940612-116944923|chr10:116960230-116968651	0.061246	6.17471	0.0115197
Occipital	chr10:116944923-116979308	-	SHTN1	NM_001127211.2	8,7,6,5,4,3,2	chr10:116940612-116944923|chr10:116979308-117005021	0.061246	6.17471	0.0115197
Occipital	chr10:116948915-116960230	-	SHTN1	NM_001127211.2	7,6,5,4	chr10:116945018-116948915|chr10:116960230-116968651	0.122492	6.17471	0.0214225
Occipital	chr10:116951908-116954210	-	SHTN1	NM_001127211.2	6,5	chr10:116948997-116951908|chr10:116954210-116960135	1.10243	6.17471	0.179867
Occipital	chr10:116951908-116960230	-	SHTN1	NM_001127211.2	6,5,4	chr10:116948997-116951908|chr10:116960230-116968651	0.30623	6.17471	0.0511309
Occipital	chr10:116951908-116968712	-	SHTN1	NM_001127211.2	6,5,4,3	chr10:116948997-116951908|chr10:116968712-116979255	0.796198	6.17471	0.130353
Occipital	chr10:116954041-116968712	-	SHTN1	NM_001127211.2	5,4,3	chr10:116952006-116954041|chr10:116968712-116979255	0.183738	6.17471	0.0313253
Occipital	chr10:117318871-117341102	-	PDZD8	NM_173791.4	3,2	chr10:117290348-117318871|chr10:117341102-117374355	0.428722	3.03168	0.144237
Occipital	chr10:118038971-118040565	-	RAB11FIP2	NM_014904.2	3,2	chr10:118015110-118038971|chr10:118040565-118045810	0.122492	6.26241	0.021123
Occipital	chr10:118326153-118335641	-	FAM204A	NM_001134672.1	6,5,4,3	chr10:118311313-118326153|chr10:118335641-118336181	0.061246	9.03379	0.0078779
Occipital	chr10:118686597-118730410	-	CACUL1	NM_153810.4	8,7,6,5,4,3,2	chr10:118686168-118686597|chr10:118730410-118754395	0.061246	10.963	0.00649283
Occipital	chr10:118691264-118695230	-	CACUL1	NM_153810.4	7,6	chr10:118686641-118691264|chr10:118695230-118701305	3.00106	10.963	0.274405
Occipital	chr10:118691264-118707587	-	CACUL1	NM_153810.4	7,6,5,4	chr10:118686641-118691264|chr10:118707587-118729294	0.367476	10.963	0.0344003
Occipital	chr10:118691264-118730410	-	CACUL1	NM_153810.4	7,6,5,4,3,2	chr10:118686641-118691264|chr10:118730410-118754395	0.30623	10.963	0.0288188
Occipital	chr10:118695140-118730410	-	CACUL1	NM_153810.4	6,5,4,3,2	chr10:118691403-118695140|chr10:118730410-118754395	0.367476	10.963	0.0344003
Occipital	chr10:118701305-118730410	-	CACUL1	NM_153810.4	5,4,3,2	chr10:118695230-118701305|chr10:118730410-118754395	2.3886	10.963	0.21859
Occipital	chr10:118707491-118730410	-	CACUL1	NM_153810.4	4,3,2	chr10:118701408-118707491|chr10:118730410-118754395	0.428722	10.963	0.0399818
Occipital	chr10:118729294-118730410	-	CACUL1	NM_153810.4	3,2	chr10:118707587-118729294|chr10:118730410-118754395	2.08237	10.963	0.190682
Occipital	chr10:119051198-119059397	-	EIF3A	NM_003750.2	15,14,13,12,11	chr10:119050674-119051198|chr10:119059397-119059601	0.244984	14.2059	0.0179366
Occipital	chr10:119065398-119073937	-	EIF3A	NM_003750.2	7,6,5,4,3,2	chr10:119061328-119065398|chr10:119073937-119080627	0.183738	14.2059	0.0136283
Occipital	chr10:119069445-119071085	-	EIF3A	NM_003750.2	6,5	chr10:119065570-119069445|chr10:119071085-119072889	0.244984	14.2059	0.0179366
Occipital	chr10:119072889-119073937	-	EIF3A	NM_003750.2	4,3,2	chr10:119071085-119072889|chr10:119073937-119080627	1.04118	14.2059	0.0739444
Occipital	chr10:119107947-119132609	+	FAM45A	NM_001303111.1	3,4,5,6,7,8,9	chr10:119105495-119107947|chr10:119132609-119136470	0.183738	1.1254	0.170635
Occipital	chr10:119107947-119117667	+	FAM45A	NM_001303111.1	3,4,5	chr10:119105495-119107947|chr10:119117667-119120340	0.489968	1.1254	0.440347
Occipital	chr10:119107967-119120452	+	FAM45A	NM_207009.3	2,3,4,5	chr10:119104197-119107967|chr10:119120452-119123468	0.061246	1.1254	0.0627499
Occipital	chr10:119123468-119129622	+	FAM45A	NM_001303111.1	7,8	chr10:119120452-119123468|chr10:119129622-119132514	0.122492	1.1254	0.116692
Occipital	chr10:119146235-119147860	-	SFXN4	NM_213649.1	13,12	chr10:119141319-119146235|chr10:119147860-119155061	0.061246	2.31621	0.0306275
Occipital	chr10:119160914-119162414	-	SFXN4	NM_213649.1	5,4,3	chr10:119159753-119160914|chr10:119162414-119164130	1.16367	2.31621	0.504543
Occipital	chr10:119452670-119453276	+	GRK5	NM_005308.2	14,15	chr10:119448260-119452670|chr10:119453276-119454968	0.061246	2.19261	0.0323462
Occipital	chr10:119577079-119580538	-	TIAL1	NM_001323965.1	11,10,9,8,7,6	chr10:119576750-119577079|chr10:119580538-119581921	0.244984	4.22598	0.0601949
Occipital	chr10:119578725-119588248	-	TIAL1	NM_001033925.1	7,6,5,4,3,2	chr10:119577736-119578725|chr10:119588248-119596433	1.22492	4.22598	0.291532
Occipital	chr10:119579934-119588248	-	TIAL1	NM_001033925.1	6,5,4,3,2	chr10:119578834-119579934|chr10:119588248-119596433	0.30623	4.22598	0.0746534
Occipital	chr10:119580470-119580846	-	TIAL1	NM_001323964.1	6	chr10:119580010-119580470|chr10:119580846-119581921	0.061246	4.22598	0.0168193
Occipital	chr10:119751075-119811955	+	INPP5F	NM_014937.3	2,3,4,5,6,7,8,9,10,11,12,13,14,15	chr10:119726359-119751075|chr10:119811955-119820845	0.183738	18.6923	0.0103591
Occipital	chr10:119781634-119811955	+	INPP5F	NM_014937.3	3,4,5,6,7,8,9,10,11,12,13,14,15	chr10:119751156-119781634|chr10:119811955-119820845	0.061246	18.6923	0.00380948
Occipital	chr10:119781634-119820917	+	INPP5F	NM_014937.3	3,4,5,6,7,8,9,10,11,12,13,14,15,16	chr10:119751156-119781634|chr10:119820917-119822430	0.061246	18.6923	0.00380948
Occipital	chr10:119796714-119804297	+	INPP5F	NM_014937.3	7,8,9,10	chr10:119792213-119796714|chr10:119804297-119805383	0.489968	18.6923	0.026733
Occipital	chr10:119796714-119811955	+	INPP5F	NM_014937.3	7,8,9,10,11,12,13,14,15	chr10:119792213-119796714|chr10:119811955-119820845	0.244984	18.6923	0.0136338
Occipital	chr10:119807931-119811955	+	INPP5F	NM_014937.3	13,14,15	chr10:119806480-119807931|chr10:119811955-119820845	0.428722	18.6923	0.0234582
Occipital	chr10:119820845-119823199	+	INPP5F	NM_014937.3	16,17,18	chr10:119811955-119820845|chr10:119823199-119823814	0.122492	18.6923	0.00708427
Occipital	chr10:119835539-119835704	-	MCMBP	NM_001256378.1	14	chr10:119832100-119835539|chr10:119835704-119836895	0.122492	10.6364	0.0124448
Occipital	chr10:119835539-119842595	-	MCMBP	NM_001256378.1	14,13,12,11,10	chr10:119832100-119835539|chr10:119842595-119843253	0.367476	10.6364	0.0354558
Occipital	chr10:119836895-119849576	-	MCMBP	NM_001256378.1	13,12,11,10,9,8,7	chr10:119835704-119836895|chr10:119849576-119853049	0.673706	10.6364	0.0642195
Occipital	chr10:119836895-119859884	-	MCMBP	NM_001256378.1	13,12,11,10,9,8,7,6,5,4,3,2	chr10:119835704-119836895|chr10:119859884-119872526	0.183738	10.6364	0.0181975
Occipital	chr10:119847612-119849576	-	MCMBP	NM_001256378.1	8,7	chr10:119843426-119847612|chr10:119849576-119853049	0.061246	10.6364	0.00669203
Occipital	chr10:119853049-119857439	-	MCMBP	NM_001256378.1	6,5	chr10:119849576-119853049|chr10:119857439-119858883	0.061246	10.6364	0.00669203
Occipital	chr10:119902798-119904277	+	SEC23IP	NM_007190.3	3,4	chr10:119898959-119902798|chr10:119904277-119909040	0.183738	2.17188	0.0887942
Occipital	chr10:119904083-119909130	+	SEC23IP	NM_007190.3	4,5	chr10:119903009-119904083|chr10:119909130-119912043	0.061246	2.17188	0.0326535
Occipital	chr10:119909040-119920984	+	SEC23IP	NM_007190.3	5,6,7,8,9,10,11,12	chr10:119904277-119909040|chr10:119920984-119926035	0.061246	2.17188	0.0326535
Occipital	chr10:119909040-119926227	+	SEC23IP	NM_007190.3	5,6,7,8,9,10,11,12,13	chr10:119904277-119909040|chr10:119926227-119929606	0.183738	2.17188	0.0887942
Occipital	chr10:119912043-119929762	+	SEC23IP	NM_007190.3	6,7,8,9,10,11,12,13,14	chr10:119909130-119912043|chr10:119929762-119930328	0.061246	2.17188	0.0326535
Occipital	chr10:119914729-119920984	+	SEC23IP	NM_007190.3	7,8,9,10,11,12	chr10:119912164-119914729|chr10:119920984-119926035	0.061246	2.17188	0.0326535
Occipital	chr10:119914729-119929762	+	SEC23IP	NM_007190.3	7,8,9,10,11,12,13,14	chr10:119912164-119914729|chr10:119929762-119930328	0.061246	2.17188	0.0326535
Occipital	chr10:119914729-119933787	+	SEC23IP	NM_007190.3	7,8,9,10,11,12,13,14,15,16,17,18	chr10:119912164-119914729|chr10:119933787-119940585	0.244984	2.17188	0.116864
Occipital	chr10:119926035-119932318	+	SEC23IP	NM_007190.3	13,14,15,16	chr10:119920984-119926035|chr10:119932318-119933004	0.122492	2.17188	0.0607238
Occipital	chr10:119926035-119933787	+	SEC23IP	NM_007190.3	13,14,15,16,17,18	chr10:119920984-119926035|chr10:119933787-119940585	1.10243	2.17188	0.509849
Occipital	chr10:119929606-119933787	+	SEC23IP	NM_007190.3	14,15,16,17,18	chr10:119926227-119929606|chr10:119933787-119940585	0.30623	2.17188	0.144935
Occipital	chr10:120513910-120575301	+	PLPP4	NM_001030059.2	3,4,5,6	chr10:120503926-120513910|chr10:120575301-120589302	0.428722	1.4699	0.296453
Occipital	chr10:120513910-120521095	+	PLPP4	NM_001030059.2	3,4,5	chr10:120503926-120513910|chr10:120521095-120575130	1.10243	1.4699	0.751689
Occipital	chr10:120518832-120575301	+	PLPP4	NM_001030059.2	4,5,6	chr10:120514001-120518832|chr10:120575301-120589302	0.122492	1.4699	0.0895274
Occipital	chr10:120852523-120865212	+	WDR11	NM_018117.11	2,3,4,5,6	chr10:120851506-120852523|chr10:120865212-120865629	0.061246	6.45052	0.0110279
Occipital	chr10:120852523-120865744	+	WDR11	NM_018117.11	2,3,4,5,6,7	chr10:120851506-120852523|chr10:120865744-120866568	0.244984	6.45052	0.0394681
Occipital	chr10:120858642-120860282	+	WDR11	NM_018117.11	3,4	chr10:120852635-120858642|chr10:120860282-120862734	0.122492	6.45052	0.020508
Occipital	chr10:120858642-120871346	+	WDR11	NM_018117.11	3,4,5,6,7,8,9,10	chr10:120852635-120858642|chr10:120871346-120873838	0.244984	6.45052	0.0394681
Occipital	chr10:120858642-120890009	+	WDR11	NM_018117.11	3,4,5,6,7,8,9,10,11,12,13,14,15,16,17,18	chr10:120852635-120858642|chr10:120890009-120890715	0.367476	6.45052	0.0584281
Occipital	chr10:120862734-120878459	+	WDR11	NM_018117.11	5,6,7,8,9,10,11,12	chr10:120860282-120862734|chr10:120878459-120880825	0.122492	6.45052	0.020508
Occipital	chr10:120865046-120871346	+	WDR11	NM_018117.11	6,7,8,9,10	chr10:120862921-120865046|chr10:120871346-120873838	0.244984	6.45052	0.0394681
Occipital	chr10:120878352-120904142	+	WDR11	NM_018117.11	12,13,14,15,16,17,18,19,20,21,22,23,24	chr10:120873923-120878352|chr10:120904142-120904645	0.30623	6.45052	0.0489481
Occipital	chr10:120880825-120890009	+	WDR11	NM_018117.11	13,14,15,16,17,18	chr10:120878459-120880825|chr10:120890009-120890715	0.918691	6.45052	0.143749
Occipital	chr10:120883779-120906021	+	WDR11	NM_018117.11	14,15,16,17,18,19,20,21,22,23,24,25,26,27	chr10:120880901-120883779|chr10:120906021-120906775	0.244984	6.45052	0.0394681
Occipital	chr10:121483697-121503941	-	FGFR2	NM_001320654.1	16,15,14,13,12,11,10,9	chr10:121480021-121483697|chr10:121503941-121515116	0.061246	8.39508	0.00847654
Occipital	chr10:121487353-121488113	-	FGFR2	NM_001320654.1	14,13	chr10:121485532-121487353|chr10:121488113-121496531	0.183738	8.39508	0.0230501
Occipital	chr10:121487353-121503941	-	FGFR2	NM_001320654.1	14,13,12,11,10,9	chr10:121485532-121487353|chr10:121503941-121515116	0.122492	8.39508	0.0157633
Occipital	chr10:121496531-121503941	-	FGFR2	NM_001320654.1	12,11,10,9	chr10:121488113-121496531|chr10:121503941-121515116	0.244984	8.39508	0.0303369
Occipital	chr10:121496531-121520169	-	FGFR2	NM_001320654.1	12,11,10,9,8,7,6	chr10:121488113-121496531|chr10:121520169-121526154	0.122492	8.39508	0.0157633
Occipital	chr10:121515116-121551459	-	FGFR2	NM_001144914.1	6,5,4	chr10:121503941-121515116|chr10:121551459-121564501	0.183738	8.39508	0.0230501
Occipital	chr10:121515122-121520169	-	FGFR2	NM_001144918.1	7,6,5	chr10:121503941-121515122|chr10:121520169-121538591	0.122492	8.39508	0.0157633
Occipital	chr10:121538591-121551459	-	FGFR2	NM_001144914.1	5,4	chr10:121515319-121538591|chr10:121551459-121564501	0.428722	8.39508	0.0521973
Occipital	chr10:121538591-121565704	-	FGFR2	NM_001144914.1	5,4,3,2	chr10:121515319-121538591|chr10:121565704-121593708	3.24604	8.39508	0.387389
Occipital	chr10:121551289-121565704	-	FGFR2	NM_001144914.1	4,3,2	chr10:121538715-121551289|chr10:121565704-121593708	0.061246	8.39508	0.00847654
Occipital	chr10:121564501-121565704	-	FGFR2	NM_001144914.1	3,2	chr10:121551459-121564501|chr10:121565704-121593708	0.857445	8.39508	0.103205
Occipital	chr10:121790168-121841263	-	ATE1	NM_001001976.2	11,10,9	chr10:121743858-121790168|chr10:121841263-121870005	0.367476	6.95143	0.054224
Occipital	chr10:121790168-121870038	-	ATE1	NM_001001976.2	11,10,9,8	chr10:121743858-121790168|chr10:121870038-121899865	1.10243	6.95143	0.159799
Occipital	chr10:121790168-121911151	-	ATE1	NM_001001976.2	11,10,9,8,7,6,5	chr10:121743858-121790168|chr10:121911151-121913789	0.061246	6.95143	0.0102344
Occipital	chr10:121790168-121913893	-	ATE1	NM_001001976.2	11,10,9,8,7,6,5,4	chr10:121743858-121790168|chr10:121913893-121922348	0.122492	6.95143	0.0190323
Occipital	chr10:121790168-121922411	-	ATE1	NM_001001976.2	11,10,9,8,7,6,5,4,3	chr10:121743858-121790168|chr10:121922411-121924265	0.183738	6.95143	0.0278302
Occipital	chr10:121790168-121924329	-	ATE1	NM_001001976.2	11,10,9,8,7,6,5,4,3,2	chr10:121743858-121790168|chr10:121924329-121927843	4.10348	6.95143	0.590897
Occipital	chr10:121836717-121870038	-	ATE1	NM_001001976.2	10,9,8	chr10:121790289-121836717|chr10:121870038-121899865	0.673706	6.95143	0.0982136
Occipital	chr10:121836717-121898969	-	ATE1	NM_001288735.1	8,7,6,5	chr10:121790289-121836717|chr10:121898969-121902390	0.183738	6.95143	0.0278302
Occipital	chr10:121836717-121913893	-	ATE1	NM_001001976.2	10,9,8,7,6,5,4	chr10:121790289-121836717|chr10:121913893-121922348	0.428722	6.95143	0.0630219
Occipital	chr10:121836717-121924329	-	ATE1	NM_001001976.2	10,9,8,7,6,5,4,3,2	chr10:121790289-121836717|chr10:121924329-121927843	2.2661	6.95143	0.326959
Occipital	chr10:121841081-121924329	-	ATE1	NM_001001976.2	9,8,7,6,5,4,3,2	chr10:121836817-121841081|chr10:121924329-121927843	0.428722	6.95143	0.0630219
Occipital	chr10:121870005-121924329	-	ATE1	NM_001001976.2	8,7,6,5,4,3,2	chr10:121841263-121870005|chr10:121924329-121927843	1.10243	6.95143	0.159799
Occipital	chr10:121898840-121911151	-	ATE1	NM_001288735.1	5,4,3	chr10:121870038-121898840|chr10:121911151-121913789	1.04118	6.95143	0.151001
Occipital	chr10:121898840-121913893	-	ATE1	NM_001288735.1	5,4,3,2	chr10:121870038-121898840|chr10:121913893-121927843	0.796198	6.95143	0.115809
Occipital	chr10:121898840-121924329	-	ATE1	NM_007041.3	7,6,5,4,3,2	chr10:121870038-121898840|chr10:121924329-121927843	0.428722	6.95143	0.0630219
Occipital	chr10:121899865-121911151	-	ATE1	NM_001001976.2	7,6,5	chr10:121870038-121899865|chr10:121911151-121913789	0.061246	6.95143	0.0102344
Occipital	chr10:121902390-121911151	-	ATE1	NM_001001976.2	6,5	chr10:121899994-121902390|chr10:121911151-121913789	0.734952	6.95143	0.107011
Occipital	chr10:121902390-121922411	-	ATE1	NM_001001976.2	6,5,4,3	chr10:121899994-121902390|chr10:121922411-121924265	0.428722	6.95143	0.0630219
Occipital	chr10:121902390-121924329	-	ATE1	NM_001001976.2	6,5,4,3,2	chr10:121899994-121902390|chr10:121924329-121927843	0.551214	6.95143	0.0806177
Occipital	chr10:121910905-121911151	-	ATE1	NM_001001976.2	5	chr10:121902620-121910905|chr10:121911151-121913789	0.979937	6.95143	0.142203
Occipital	chr10:121910905-121913893	-	ATE1	NM_001001976.2	5,4	chr10:121902620-121910905|chr10:121913893-121922348	0.183738	6.95143	0.0278302
Occipital	chr10:121910905-121924329	-	ATE1	NM_001001976.2	5,4,3,2	chr10:121902620-121910905|chr10:121924329-121927843	0.796198	6.95143	0.115809
Occipital	chr10:121913789-121924329	-	ATE1	NM_001001976.2	4,3,2	chr10:121911151-121913789|chr10:121924329-121927843	0.428722	6.95143	0.0630219
Occipital	chr10:121959323-121961517	-	NSMCE4A	NM_001167865.1	10,9,8,7	chr10:121957259-121959323|chr10:121961517-121963237	0.122492	2.97043	0.044454
Occipital	chr10:121963237-121965385	-	NSMCE4A	NM_001167865.1	6,5	chr10:121961517-121963237|chr10:121965385-121967654	0.244984	2.97043	0.0855527
Occipital	chr10:122224725-122228008	+	TACC2	NM_001291876.1	11,12,13	chr10:122216828-122224725|chr10:122228008-122237394	0.061246	1.03735	0.0680247
Occipital	chr10:122392302-122424959	+	PLEKHA1	NM_001195608.1	2,3,4,5,6,7,8,9,10,11	chr10:122386187-122392302|chr10:122424959-122426941	0.061246	5.7961	0.0122709
Occipital	chr10:122392302-122427031	+	PLEKHA1	NM_001195608.1	2,3,4,5,6,7,8,9,10,11,12	chr10:122386187-122392302|chr10:122427031-122428275	0.061246	5.7961	0.0122709
Occipital	chr10:122412919-122417968	+	PLEKHA1	NM_001001974.2	6,7,8	chr10:122406673-122412919|chr10:122417968-122424198	0.122492	5.7961	0.0228195
Occipital	chr10:122412919-122424959	+	PLEKHA1	NM_001001974.2	6,7,8,9,10	chr10:122406673-122412919|chr10:122424959-122426941	0.244984	5.7961	0.0439166
Occipital	chr10:122937704-122953032	-	C10orf88	NM_024942.3	5,4,3,2	chr10:122932661-122937704|chr10:122953032-122954014	0.061246	3.55227	0.0200002
Occipital	chr10:122951953-122953032	-	C10orf88	NM_024942.3	3,2	chr10:122948855-122951953|chr10:122953032-122954014	0.061246	3.55227	0.0200002
Occipital	chr10:123040465-123044485	+	ACADSB	NM_001609.3	4,5,6,7	chr10:123037847-123040465|chr10:123044485-123047208	0.061246	2.37022	0.0299325
Occipital	chr10:124012332-124046724	-	CHST15	NM_015892.4	7,6,5,4,3,2	chr10:124010339-124012332|chr10:124046724-124092323	0.061246	5.53256	0.0128544
Occipital	chr10:124021255-124046724	-	CHST15	NM_015892.4	6,5,4,3,2	chr10:124012480-124021255|chr10:124046724-124092323	1.10243	5.53256	0.200707
Occipital	chr10:124038514-124044919	-	CHST15	NM_015892.4	5,4,3	chr10:124021412-124038514|chr10:124044919-124045666	0.489968	5.53256	0.0902053
Occipital	chr10:124038514-124046724	-	CHST15	NM_015892.4	5,4,3,2	chr10:124021412-124038514|chr10:124046724-124092323	5.4509	5.53256	0.985266
Occipital	chr10:124400839-124401839	-	OAT	NM_000274.3	9,8	chr10:124398102-124400839|chr10:124401839-124402926	0.122492	14.2353	0.00930074
Occipital	chr10:124402926-124405563	-	OAT	NM_000274.3	7,6,5	chr10:124401839-124402926|chr10:124405563-124408541	0.061246	14.2353	0.00500136
Occipital	chr10:124402926-124408965	-	OAT	NM_000274.3	7,6,5,4,3	chr10:124401839-124402926|chr10:124408965-124411972	0.061246	14.2353	0.00500136
Occipital	chr10:124405435-124408965	-	OAT	NM_000274.3	5,4,3	chr10:124403920-124405435|chr10:124408965-124411972	0.061246	14.2353	0.00500136
Occipital	chr10:124405435-124412200	-	OAT	NM_000274.3	5,4,3,2	chr10:124403920-124405435|chr10:124412200-124418872	0.122492	14.2353	0.00930074
Occipital	chr10:124408541-124408965	-	OAT	NM_000274.3	4,3	chr10:124405563-124408541|chr10:124408965-124411972	0.489968	14.2353	0.035097
Occipital	chr10:124408541-124412200	-	OAT	NM_000274.3	4,3,2	chr10:124405563-124408541|chr10:124412200-124418872	4.6547	14.2353	0.327455
Occipital	chr10:124488421-124498128	+	LHPP	NM_001318332.1	3,4,5	chr10:124484326-124488421|chr10:124498128-124498327	1.22492	0.551214	2.20044
Occipital	chr10:124681606-124682379	-	FAM53B	NM_014661.3	4	chr10:124623604-124681606|chr10:124682379-124696157	10.6568	3.63393	2.92728
Occipital	chr10:124681606-124696212	-	FAM53B	NM_014661.3	4,3	chr10:124623604-124681606|chr10:124696212-124706635	1.28617	3.63393	0.355706
Occipital	chr10:124681606-124706887	-	FAM53B	NM_014661.3	4,3,2	chr10:124623604-124681606|chr10:124706887-124744012	0.367476	3.63393	0.10359
Occipital	chr10:124696157-124706887	-	FAM53B	NM_014661.3	3,2	chr10:124682379-124696157|chr10:124706887-124744012	0.979937	3.63393	0.271667
Occipital	chr10:124706635-124706887	-	FAM53B	NM_014661.3	2	chr10:124696212-124706635|chr10:124706887-124744012	0.367476	3.63393	0.10359
Occipital	chr10:124765391-124774782	-	METTL10	NM_001304467.1	5,4	chr10:124762558-124765391|chr10:124774782-124789038	0.061246	7.59451	0.00936892
Occipital	chr10:124774674-124790338	-	METTL10	NM_001304467.1	4,3,2	chr10:124765608-124774674|chr10:124790338-124791723	0.367476	7.59451	0.0496385
Occipital	chr10:124806830-124819450	+	FAM175B	NM_032182.3	2,3,4	chr10:124801901-124806830|chr10:124819450-124826594	0.122492	3.45275	0.0382621
Occipital	chr10:124806830-124831463	+	FAM175B	NM_032182.3	2,3,4,5,6,7,8	chr10:124801901-124806830|chr10:124831463-124834501	0.061246	3.45275	0.020575
Occipital	chr10:124819383-124826785	+	FAM175B	NM_032182.3	4,5	chr10:124816612-124819383|chr10:124826785-124828755	0.122492	3.45275	0.0382621
Occipital	chr10:124973644-124974398	+	ZRANB1	NM_017580.2	4,5	chr10:124972118-124973644|chr10:124974398-124981708	1.34741	11.7417	0.115507
Occipital	chr10:125038996-125111093	-	CTBP2	NM_001290215.2	3,2	chr10:125003492-125038996|chr10:125111093-125158634	0.673706	8.01711	0.0851747
Occipital	chr10:125038996-125133612	-	CTBP2	NM_001321014.1	3,2	chr10:125003492-125038996|chr10:125133612-125158634	0.183738	8.01711	0.0241355
Occipital	chr10:125110989-125111093	-	CTBP2	NM_001290215.2	2	chr10:125039155-125110989|chr10:125111093-125158634	0.183738	8.01711	0.0241355
Occipital	chr10:125725317-125735904	+	EDRF1	NM_001202438.1	5,6,7,8,9,10,11,12,13	chr10:125723936-125725317|chr10:125735904-125737917	0.244984	4.58546	0.055486
Occipital	chr10:125730287-125741201	+	EDRF1	NM_001202438.1	9,10,11,12,13,14,15,16,17	chr10:125729479-125730287|chr10:125741201-125743057	0.061246	4.58546	0.0155036
Occipital	chr10:125743057-125753845	+	EDRF1	NM_001202438.1	18,19,20,21,22,23,24	chr10:125741201-125743057|chr10:125753845-125763300	0.428722	4.58546	0.0954685
Occipital	chr10:125743057-125749565	+	EDRF1	NM_001202438.1	18,19,20,21,22	chr10:125741201-125743057|chr10:125749565-125752798	0.122492	4.58546	0.0288311
Occipital	chr10:125747535-125749565	+	EDRF1	NM_001202438.1	20,21,22	chr10:125745930-125747535|chr10:125749565-125752798	0.244984	4.58546	0.055486
Occipital	chr10:125749411-125753845	+	EDRF1	NM_001202438.1	22,23,24	chr10:125748012-125749411|chr10:125753845-125763300	0.489968	4.58546	0.108796
Occipital	chr10:125752798-125753845	+	EDRF1	NM_001202438.1	23,24	chr10:125749565-125752798|chr10:125753845-125763300	0.244984	4.58546	0.055486
Occipital	chr10:125770333-125770591	-	MMP21	NM_147191.1	5	chr10:125767704-125770333|chr10:125770591-125772217	0.061246	0.0102077	3.52569
Occipital	chr10:125794879-125812288	-	UROS	NR_136677.1	9,8,7,6,5	chr10:125785839-125794879|chr10:125812288-125815033	0.183738	4.57304	0.0422729
Occipital	chr10:125807412-125816525	-	UROS	NR_136677.1	6,5,4,3,2	chr10:125798145-125807412|chr10:125816525-125823028	0.122492	4.57304	0.0289092
Occipital	chr10:125830561-125833946	+	BCCIP	NM_078468.2	4,5,6	chr10:125827638-125830561|chr10:125833946-125836103	0.061246	5.62443	0.0126448
Occipital	chr10:125988550-126008550	+	FANK1	NM_145235.3	3,4,5,6,7,8	chr10:125980338-125988550|chr10:126008550-126009053	0.061246	0.232735	0.293514
Occipital	chr10:125995416-126008550	+	FANK1	NM_145235.3	4,5,6,7,8	chr10:125988675-125995416|chr10:126008550-126009053	0.061246	0.232735	0.293514
Occipital	chr10:126503956-126513939	-	C10orf90	NM_001004298.2	3,2	chr10:126464986-126503956|chr10:126513939-126521298	0.061246	0.00765575	4.03529
Occipital	chr10:126970701-127061776	+	DOCK1	NM_001290223.1	2,3,4,5,6,7,8,9,10,11,12,13,14,15,16,17,18,19,20,21,22,23	chr10:126905563-126970701|chr10:127061776-127106230	0.183738	2.02824	0.0950516
Occipital	chr10:126970701-126987617	+	DOCK1	NM_001290223.1	2,3,4,5	chr10:126905563-126970701|chr10:126987617-126990454	0.061246	2.02824	0.0349547
Occipital	chr10:126970701-127000307	+	DOCK1	NM_001290223.1	2,3,4,5,6,7,8,9,10	chr10:126905563-126970701|chr10:127000307-127008731	1.40866	2.02824	0.696021
Occipital	chr10:126970701-126981973	+	DOCK1	NM_001290223.1	2,3,4	chr10:126905563-126970701|chr10:126981973-126987520	0.428722	2.02824	0.215246
Occipital	chr10:126970701-126990603	+	DOCK1	NM_001290223.1	2,3,4,5,6	chr10:126905563-126970701|chr10:126990603-126996747	0.918691	2.02824	0.455633
Occipital	chr10:126970701-127026424	+	DOCK1	NM_001290223.1	2,3,4,5,6,7,8,9,10,11,12,13,14,15,16	chr10:126905563-126970701|chr10:127026424-127031649	0.061246	2.02824	0.0349547
Occipital	chr10:126970701-127037816	+	DOCK1	NM_001290223.1	2,3,4,5,6,7,8,9,10,11,12,13,14,15,16,17,18,19	chr10:126905563-126970701|chr10:127037816-127042624	0.122492	2.02824	0.0650031
Occipital	chr10:126970701-127052815	+	DOCK1	NM_001290223.1	2,3,4,5,6,7,8,9,10,11,12,13,14,15,16,17,18,19,20,21,22	chr10:126905563-126970701|chr10:127052815-127061667	0.061246	2.02824	0.0349547
Occipital	chr10:126996747-126999435	+	DOCK1	NM_001290223.1	7,8,9	chr10:126990603-126996747|chr10:126999435-127000171	0.061246	2.02824	0.0349547
Occipital	chr10:126998091-127000307	+	DOCK1	NM_001290223.1	8,9,10	chr10:126996883-126998091|chr10:127000307-127008731	0.122492	2.02824	0.0650031
Occipital	chr10:127008731-127012374	+	DOCK1	NM_001290223.1	11,12	chr10:127000307-127008731|chr10:127012374-127018709	0.673706	2.02824	0.335439
Occipital	chr10:127008731-127018835	+	DOCK1	NM_001290223.1	11,12,13	chr10:127000307-127008731|chr10:127018835-127023199	0.061246	2.02824	0.0349547
Occipital	chr10:127008731-127037816	+	DOCK1	NM_001290223.1	11,12,13,14,15,16,17,18,19	chr10:127000307-127008731|chr10:127037816-127042624	0.122492	2.02824	0.0650031
Occipital	chr10:127012294-127023324	+	DOCK1	NM_001380.4	12,13,14	chr10:127008804-127012294|chr10:127023324-127024684	0.061246	2.02824	0.0349547
Occipital	chr10:127031649-127043164	+	DOCK1	NM_001290223.1	17,18,19,20,21	chr10:127026424-127031649|chr10:127043164-127052680	0.122492	2.02824	0.0650031
Occipital	chr10:127061667-127110354	+	DOCK1	NM_001290223.1	23,24,25	chr10:127052815-127061667|chr10:127110354-127125473	0.061246	2.02824	0.0349547
Occipital	chr10:127106230-127110354	+	DOCK1	NM_001290223.1	24,25	chr10:127061776-127106230|chr10:127110354-127125473	0.367476	2.02824	0.185197
Occipital	chr10:127106230-127127764	+	DOCK1	NM_001290223.1	24,25,26,27	chr10:127061776-127106230|chr10:127127764-127248007	0.244984	2.02824	0.1251
Occipital	chr10:128040874-128073471	+	PTPRE	NM_001316676.1	4,5,6,7,8,9,10,11,12,13,14,15,16,17,18	chr10:127982296-128040874|chr10:128073471-128076602	0.061246	2.36603	0.0299853
Occipital	chr10:128060938-128066194	+	PTPRE	NM_001316676.1	9,10,11,12	chr10:128056213-128060938|chr10:128066194-128068122	0.367476	2.36603	0.158868
Occipital	chr10:128060938-128070901	+	PTPRE	NM_001316676.1	9,10,11,12,13,14,15,16	chr10:128056213-128060938|chr10:128070901-128072137	0.061246	2.36603	0.0299853
Occipital	chr10:130079565-130079901	-	LINC00959	NR_034125.1	5,4	chr10:130068608-130079565|chr10:130079901-130101093	0.061246	0.0524966	1.14
Occipital	chr10:130145210-130160997	+	GLRX3	NM_006541.4	2,3,4	chr10:130136512-130145210|chr10:130160997-130166506	0.122492	6.17819	0.0214105
Occipital	chr10:130159745-130175089	+	GLRX3	NM_001321980.1	3,4,5,6,7,8,9,10,11	chr10:130145319-130159745|chr10:130175089-130179341	0.061246	6.17819	0.0115132
Occipital	chr10:130159994-130175089	+	GLRX3	NM_006541.4	3,4,5,6,7,8,9,10	chr10:130145319-130159994|chr10:130175089-130179341	0.061246	6.17819	0.0115132
Occipital	chr10:130166506-130166980	+	GLRX3	NM_006541.4	5,6	chr10:130160997-130166506|chr10:130166980-130169432	0.183738	6.17819	0.0313077
Occipital	chr10:130166506-130171636	+	GLRX3	NM_006541.4	5,6,7,8	chr10:130160997-130166506|chr10:130171636-130174866	1.89863	6.17819	0.30843
Occipital	chr10:130166506-130179420	+	GLRX3	NM_001199868.1	5,6,7,8,9,10,11	chr10:130160997-130166506|chr10:130179420-130180112	0.061246	6.17819	0.0115132
Occipital	chr10:130171583-130175089	+	GLRX3	NM_006541.4	8,9,10	chr10:130169490-130171583|chr10:130175089-130179341	0.673706	6.17819	0.110486
Occipital	chr10:130174866-130175089	+	GLRX3	NM_006541.4	9,10	chr10:130171636-130174866|chr10:130175089-130179341	0.428722	6.17819	0.0708967
Occipital	chr10:131163121-131309299	-	TCERG1L	NM_174937.3	6,5,4,3,2	chr10:131146660-131163121|chr10:131309299-131311293	0.183738	0.116924	1.52641
Occipital	chr10:131308210-131309299	-	TCERG1L	NM_174937.3	3,2	chr10:131260444-131308210|chr10:131309299-131311293	0.061246	0.116924	0.561327
Occipital	chr10:131934457-131945459	+	PPP2R2D	NM_001291310.1	4,5,6,7,8	chr10:131912598-131934457|chr10:131945459-131947529	0.244984	4.59345	0.0553898
Occipital	chr10:131934457-131947791	+	PPP2R2D	NM_001291310.1	4,5,6,7,8,9	chr10:131912598-131934457|chr10:131947791-131955683	1.83738	4.59345	0.401303
Occipital	chr10:131940030-131945459	+	PPP2R2D	NM_001291310.1	5,6,7,8	chr10:131934555-131940030|chr10:131945459-131947529	0.061246	4.59345	0.0154767
Occipital	chr10:131940030-131947791	+	PPP2R2D	NM_001291310.1	5,6,7,8,9	chr10:131934555-131940030|chr10:131947791-131955683	0.183738	4.59345	0.0420854
Occipital	chr10:131943967-131945459	+	PPP2R2D	NM_001291310.1	7,8	chr10:131940694-131943967|chr10:131945459-131947529	0.428722	4.59345	0.0953029
Occipital	chr10:131970637-131973943	-	BNIP3	NM_004052.3	5,4,3,2	chr10:131968569-131970637|chr10:131973943-131981760	0.551214	7.36177	0.0761302
Occipital	chr10:132333476-132365550	+	LRRC27	NM_030626.2	2,3,4,5,6,7,8,9,10	chr10:132332256-132333476|chr10:132365550-132375065	0.061246	1.9415	0.0365084
Occipital	chr10:132337564-132344650	+	LRRC27	NM_001143758.1	3,4,5	chr10:132333734-132337564|chr10:132344650-132347983	0.30623	1.9415	0.162045
Occipital	chr10:132342212-132365550	+	LRRC27	NM_030626.2	4,5,6,7,8,9,10	chr10:132337695-132342212|chr10:132365550-132375065	0.183738	1.9415	0.0992765
Occipital	chr10:132690391-132710456	+	INPP5A	NM_005539.4	5,6,7,8	chr10:132650505-132690391|chr10:132710456-132726820	0.183738	3.95241	0.048894
Occipital	chr10:132690391-132726905	+	INPP5A	NM_005539.4	5,6,7,8,9	chr10:132650505-132690391|chr10:132726905-132749516	0.061246	3.95241	0.0179805
Occipital	chr10:133167380-133168312	+	KNDC1	NM_152643.6	2,3	chr10:133160569-133167380|chr10:133168312-133183343	0.061246	0.827877	0.0850316
Occipital	chr10:133398434-133402773	+	MTG1	NM_138384.2	4,5,6,7,8,9	chr10:133396267-133398434|chr10:133402773-133419479	0.183738	2.60908	0.0739718
Occipital	chr8:431340-435707	+	FBXO25	NM_012173.3	3,4	chr8:413213-431340|chr8:435707-449989	0.551214	6.70032	0.0836346
Occipital	chr8:431340-450083	+	FBXO25	NM_012173.3	3,4,5	chr8:413213-431340|chr8:450083-451268	0.061246	6.70032	0.0106174
Occipital	chr8:431340-451453	+	FBXO25	NM_012173.3	3,4,5,6	chr8:413213-431340|chr8:451453-458368	0.061246	6.70032	0.0106174
Occipital	chr8:668597-674047	-	ERICH1	NM_001303100.1	5,4	chr8:616581-668597|chr8:674047-692477	0.428722	1.60465	0.271714
Occipital	chr8:673288-674047	-	ERICH1	NM_001303100.1	4	chr8:668792-673288|chr8:674047-692477	0.061246	1.60465	0.0441249
Occipital	chr8:822091-907966	+	ERICH1-AS1	NR_073397.1	2,3	chr8:737825-822091|chr8:907966-1137298	0.061246	0.775783	0.0906688
Occipital	chr8:1548625-1549683	+	DLGAP2	NM_001277161.1	2	chr8:1501431-1548625|chr8:1549683-1565682	1.04118	0.785063	1.32214
Occipital	chr8:1626739-1633046	+	DLGAP2	NM_001277161.1	4,5	chr8:1565894-1626739|chr8:1633046-1668328	0.489968	0.785063	0.628841
Occipital	chr8:1678213-1697299	+	DLGAP2	NM_001277161.1	8,9,10	chr8:1676618-1678213|chr8:1697299-1701187	0.244984	0.785063	0.320709
Occipital	chr8:1876570-1885707	+	ARHGEF10	NM_001308152.1	8,9,10	chr8:1869250-1876570|chr8:1885707-1893568	0.183738	1.54428	0.124649
Occipital	chr8:1876570-1933942	+	ARHGEF10	NM_001308152.1	8,9,10,11,12,13,14,15,16,17,18,19,20,21,22,23,24,25	chr8:1869250-1876570|chr8:1933942-1945480	0.061246	1.54428	0.0458388
Occipital	chr8:1876570-1905716	+	ARHGEF10	NM_001308152.1	8,9,10,11,12,13,14,15,16	chr8:1869250-1876570|chr8:1905716-1909294	0.122492	1.54428	0.0852436
Occipital	chr8:1876570-1909470	+	ARHGEF10	NM_001308152.1	8,9,10,11,12,13,14,15,16,17	chr8:1869250-1876570|chr8:1909470-1922963	0.122492	1.54428	0.0852436
Occipital	chr8:1880047-1903451	+	ARHGEF10	NM_001308153.1	10,11,12,13,14,15,16,17	chr8:1876734-1880047|chr8:1903451-1905570	0.367476	1.54428	0.242863
Occipital	chr8:1905570-1925404	+	ARHGEF10	NM_001308152.1	16,17,18,19,20,21	chr8:1903451-1905570|chr8:1925404-1926376	0.122492	1.54428	0.0852436
Occipital	chr8:1922963-1933942	+	ARHGEF10	NM_001308152.1	18,19,20,21,22,23,24,25	chr8:1909470-1922963|chr8:1933942-1945480	0.122492	1.54428	0.0852436
Occipital	chr8:2595564-2596704	-	LOC101927815	NR_125425.1	5,4	chr8:2530166-2595564|chr8:2596704-2604780	0.122492	0.122492	1
Occipital	chr8:3087096-3097037	-	CSMD1	NM_033225.5	49,48,47	chr8:3052647-3087096|chr8:3097037-3106527	0.183738	2.32469	0.0829825
Occipital	chr8:3087096-3110335	-	CSMD1	NM_033225.5	49,48,47,46,45,44,43	chr8:3052647-3087096|chr8:3110335-3118398	0.061246	2.32469	0.0305163
Occipital	chr8:3106527-3110335	-	CSMD1	NM_033225.5	46,45,44,43	chr8:3097037-3106527|chr8:3110335-3118398	0.489968	2.32469	0.214148
Occipital	chr8:3142464-3162277	-	CSMD1	NM_033225.5	41,40,39,38	chr8:3118587-3142464|chr8:3162277-3181109	0.122492	2.32469	0.0567494
Occipital	chr8:3151396-3162277	-	CSMD1	NM_033225.5	40,39,38	chr8:3142674-3151396|chr8:3162277-3181109	0.244984	2.32469	0.109216
Occipital	chr8:3162158-3181214	-	CSMD1	NM_033225.5	38,37	chr8:3157966-3162158|chr8:3181214-3187868	0.061246	2.32469	0.0305163
Occipital	chr8:3181109-3201725	-	CSMD1	NM_033225.5	37,36,35,34,33,32	chr8:3162277-3181109|chr8:3201725-3205503	0.061246	2.32469	0.0305163
Occipital	chr8:3181109-3205620	-	CSMD1	NM_033225.5	37,36,35,34,33,32,31	chr8:3162277-3181109|chr8:3205620-3214496	0.061246	2.32469	0.0305163
Occipital	chr8:3199713-3201725	-	CSMD1	NM_033225.5	33,32	chr8:3190115-3199713|chr8:3201725-3205503	0.061246	2.32469	0.0305163
Occipital	chr8:3201611-3205620	-	CSMD1	NM_033225.5	32,31	chr8:3199809-3201611|chr8:3205620-3214496	0.061246	2.32469	0.0305163
Occipital	chr8:3214496-3219442	-	CSMD1	NM_033225.5	30,29	chr8:3205620-3214496|chr8:3219442-3223728	0.61246	2.32469	0.266614
Occipital	chr8:3214496-3223867	-	CSMD1	NM_033225.5	30,29,28	chr8:3205620-3214496|chr8:3223867-3230039	0.30623	2.32469	0.135449
Occipital	chr8:3343293-3369370	-	CSMD1	NM_033225.5	23,22,21,20,19	chr8:3308503-3343293|chr8:3369370-3387493	0.122492	2.32469	0.0567494
Occipital	chr8:3343293-3396381	-	CSMD1	NM_033225.5	23,22,21,20,19,18,17	chr8:3308503-3343293|chr8:3396381-3399390	0.061246	2.32469	0.0305163
Occipital	chr8:3387493-3409605	-	CSMD1	NM_033225.5	18,17,16,15,14,13	chr8:3369370-3387493|chr8:3409605-3468711	0.061246	2.32469	0.0305163
Occipital	chr8:3387493-4032099	-	CSMD1	NM_033225.5	18,17,16,15,14,13,12,11,10,9,8,7,6,5,4	chr8:3369370-3387493|chr8:4032099-4419952	0.183738	2.32469	0.0829825
Occipital	chr8:3468711-3493726	-	CSMD1	NM_033225.5	12,11	chr8:3409605-3468711|chr8:3493726-3574944	0.061246	2.32469	0.0305163
Occipital	chr8:3616709-4637558	-	CSMD1	NM_033225.5	8,7,6,5,4,3,2	chr8:3586260-3616709|chr8:4637558-4994331	0.061246	2.32469	0.0305163
Occipital	chr8:3997902-4032099	-	CSMD1	NM_033225.5	5,4	chr8:3754042-3997902|chr8:4032099-4419952	0.428722	2.32469	0.187915
Occipital	chr8:6477593-6499929	+	MCPH1	NM_001322042.1	10,11,12	chr8:6455252-6477593|chr8:6499929-6621453	0.428722	6.03711	0.0725507
Occipital	chr8:6724869-6747828	+	AGPAT5	NM_018361.3	2,3,4,5,6	chr8:6708887-6724869|chr8:6747828-6755050	6.30834	12.4636	0.506538
Occipital	chr8:6724869-6755174	+	AGPAT5	NM_018361.3	2,3,4,5,6,7	chr8:6708887-6724869|chr8:6755174-6757162	1.65364	12.4636	0.133373
Occipital	chr8:6730710-6747828	+	AGPAT5	NM_018361.3	3,4,5,6	chr8:6724939-6730710|chr8:6747828-6755050	0.244984	12.4636	0.020442
Occipital	chr8:6732560-6747828	+	AGPAT5	NM_018361.3	4,5,6	chr8:6730826-6732560|chr8:6747828-6755050	0.122492	12.4636	0.0106218
Occipital	chr8:9007969-9020464	+	ERI1	NM_153332.3	2,3,4,5,6	chr8:9003171-9007969|chr8:9020464-9029791	0.244984	2.93981	0.0864409
Occipital	chr8:9016321-9020464	+	ERI1	NM_153332.3	4,5,6	chr8:9011752-9016321|chr8:9020464-9029791	0.857445	2.93981	0.294068
Occipital	chr8:9580158-9580383	+	TNKS	NM_003747.2	2	chr8:9556612-9580158|chr8:9580383-9615581	0.30623	12.1338	0.0260405
Occipital	chr8:9704662-9706253	+	TNKS	NM_003747.2	6,7	chr8:9680800-9704662|chr8:9706253-9706810	0.183738	12.1338	0.0159537
Occipital	chr8:9704662-9710220	+	TNKS	NM_003747.2	6,7,8,9,10,11	chr8:9680800-9704662|chr8:9710220-9720373	0.489968	12.1338	0.0411707
Occipital	chr8:9706810-9710220	+	TNKS	NM_003747.2	8,9,10,11	chr8:9706253-9706810|chr8:9710220-9720373	0.30623	12.1338	0.0260405
Occipital	chr8:9708370-9770262	+	TNKS	NM_003747.2	9,10,11,12,13,14,15,16,17,18,19,20,21,22,23,24,25,26	chr8:9706997-9708370|chr8:9770262-9776649	0.061246	12.1338	0.00586687
Occipital	chr8:9726640-9731035	+	TNKS	NM_003747.2	13,14	chr8:9720545-9726640|chr8:9731035-9733278	0.122492	12.1338	0.0109103
Occipital	chr8:9748023-9752626	+	TNKS	NM_003747.2	18,19,20	chr8:9735486-9748023|chr8:9752626-9761515	0.428722	12.1338	0.0361273
Occipital	chr8:9763146-9766425	+	TNKS	NM_003747.2	22,23,24,25	chr8:9761636-9763146|chr8:9766425-9770105	0.061246	12.1338	0.00586687
Occipital	chr8:10207832-10245223	+	MSRA	NM_012331.4	2,3	chr8:10054658-10207832|chr8:10245223-10301533	0.979937	17.0264	0.0581072
Occipital	chr8:10207832-10301638	+	MSRA	NM_001135670.2	2,3	chr8:10054658-10207832|chr8:10301638-10319882	0.367476	17.0264	0.022157
Occipital	chr8:10207832-10319989	+	MSRA	NM_001135670.2	2,3,4	chr8:10054658-10207832|chr8:10319989-10428147	4.16473	17.0264	0.245048
Occipital	chr8:10245103-10301638	+	MSRA	NM_012331.4	3,4	chr8:10207901-10245103|chr8:10301638-10319882	0.30623	17.0264	0.018562
Occipital	chr8:10245103-10319989	+	MSRA	NM_012331.4	3,4,5	chr8:10207901-10245103|chr8:10319989-10428147	1.95987	17.0264	0.115627
Occipital	chr8:10301533-10319989	+	MSRA	NM_001135670.2	3,4	chr8:10207901-10301533|chr8:10319989-10428147	7.04329	17.0264	0.414013
Occipital	chr8:10477122-10477898	+	LINCR-0001	NR_120604.1	2,3	chr8:10474631-10477122|chr8:10477898-10480138	0.244984	1.82207	0.139178
Occipital	chr8:10820192-10834775	-	PINX1	NM_017884.5	6,5,4,3,2	chr8:10765916-10820192|chr8:10834775-10839737	0.734952	1.97008	0.376223
Occipital	chr8:10826151-10834775	-	PINX1	NM_001284356.1	5,4,3,2	chr8:10765916-10826151|chr8:10834775-10839737	0.61246	1.97008	0.314361
Occipital	chr8:10826151-10832984	-	PINX1	NM_001284356.1	5,4,3	chr8:10765916-10826151|chr8:10832984-10834665	0.061246	1.97008	0.0359814
Occipital	chr8:11295193-11300148	+	MTMR9	NM_015458.3	2,3	chr8:11285070-11295193|chr8:11300148-11304840	0.30623	16.4888	0.0191669
Occipital	chr8:11295193-11319838	+	MTMR9	NM_015458.3	2,3,4,5,6,7,8,9	chr8:11285070-11295193|chr8:11319838-11322624	0.122492	16.4888	0.00803041
Occipital	chr8:11300022-11309688	+	MTMR9	NM_015458.3	3,4,5,6	chr8:11295302-11300022|chr8:11309688-11314922	0.122492	16.4888	0.00803041
Occipital	chr8:11300022-11316893	+	MTMR9	NM_015458.3	3,4,5,6,7,8	chr8:11295302-11300022|chr8:11316893-11319686	0.061246	16.4888	0.00431826
Occipital	chr8:11304840-11319838	+	MTMR9	NM_015458.3	4,5,6,7,8,9	chr8:11300148-11304840|chr8:11319838-11322624	0.122492	16.4888	0.00803041
Occipital	chr8:11314922-11319838	+	MTMR9	NM_015458.3	7,8,9	chr8:11309688-11314922|chr8:11319838-11322624	0.244984	16.4888	0.0154547
Occipital	chr8:11808793-11826215	+	FDFT1	NM_001287742.1	4,5,6,7	chr8:11802931-11808793|chr8:11826215-11830243	0.244984	33.1604	0.00768711
Occipital	chr8:11808793-11831670	+	FDFT1	NM_001287742.1	4,5,6,7,8,9	chr8:11802931-11808793|chr8:11831670-11838387	0.183738	33.1604	0.0058407
Occipital	chr8:11852609-11853479	-	CTSB	NM_001317237.1	4,3	chr8:11850980-11852609|chr8:11853479-11864375	0.244984	8.58806	0.029656
Occipital	chr8:12725726-12743282	-	LONRF1	NM_152271.3	11,10,9,8,7,6,5,4,3,2	chr8:12723254-12725726|chr8:12743282-12754699	0.061246	5.61793	0.0126594
Occipital	chr8:12735285-12738144	-	LONRF1	NM_152271.3	7,6,5,4	chr8:12731857-12735285|chr8:12738144-12740873	0.244984	5.61793	0.0453069
Occipital	chr8:12735285-12743282	-	LONRF1	NM_152271.3	7,6,5,4,3,2	chr8:12731857-12735285|chr8:12743282-12754699	0.489968	5.61793	0.0888369
Occipital	chr8:13499048-13500196	-	DLC1	NM_182643.2	2	chr8:13401619-13499048|chr8:13500196-13514601	0.244984	1.29697	0.195095
Occipital	chr8:15623079-15662296	+	TUSC3	NM_006765.3	2,3,4,5	chr8:15540568-15623079|chr8:15662296-15673746	0.367476	28.5253	0.0132284
Occipital	chr8:15623079-15673836	+	TUSC3	NM_006765.3	2,3,4,5,6	chr8:15540568-15623079|chr8:15673836-15730665	0.61246	28.5253	0.0218137
Occipital	chr8:15623079-15743612	+	TUSC3	NM_006765.3	2,3,4,5,6,7,8	chr8:15540568-15623079|chr8:15743612-15748374	0.244984	28.5253	0.00893573
Occipital	chr8:15650696-15662296	+	TUSC3	NM_006765.3	3,4,5	chr8:15623249-15650696|chr8:15662296-15673746	0.122492	28.5253	0.00464309
Occipital	chr8:15650696-15673836	+	TUSC3	NM_006765.3	3,4,5,6	chr8:15623249-15650696|chr8:15673836-15730665	9.61563	28.5253	0.337323
Occipital	chr8:15659506-15673836	+	TUSC3	NM_006765.3	4,5,6	chr8:15650814-15659506|chr8:15673836-15730665	0.061246	28.5253	0.00249676
Occipital	chr8:15730665-15743612	+	TUSC3	NM_006765.3	7,8	chr8:15673836-15730665|chr8:15743612-15748374	0.367476	28.5253	0.0132284
Occipital	chr8:15730665-15748465	+	TUSC3	NM_006765.3	7,8,9	chr8:15673836-15730665|chr8:15748465-15757790	8.88068	28.5253	0.311567
Occipital	chr8:17064083-17081740	+	MICU3	NM_181723.2	2,3,4,5	chr8:17027660-17064083|chr8:17081740-17085235	0.061246	8.51932	0.00835307
Occipital	chr8:17064083-17087035	+	MICU3	NM_181723.2	2,3,4,5,6,7	chr8:17027660-17064083|chr8:17087035-17090545	0.122492	8.51932	0.0155337
Occipital	chr8:17064083-17090584	+	MICU3	NM_181723.2	2,3,4,5,6,7,8	chr8:17027660-17064083|chr8:17090584-17098457	0.489968	8.51932	0.0586176
Occipital	chr8:17064083-17105584	+	MICU3	NM_181723.2	2,3,4,5,6,7,8,9,10,11	chr8:17027660-17064083|chr8:17105584-17114092	0.061246	8.51932	0.00835307
Occipital	chr8:17077782-17090584	+	MICU3	NM_181723.2	4,5,6,7,8	chr8:17069719-17077782|chr8:17090584-17098457	1.89863	8.51932	0.223772
Occipital	chr8:17077782-17105584	+	MICU3	NM_181723.2	4,5,6,7,8,9,10,11	chr8:17069719-17077782|chr8:17105584-17114092	0.183738	8.51932	0.0227144
Occipital	chr8:17077782-17114201	+	MICU3	NM_181723.2	4,5,6,7,8,9,10,11,12	chr8:17069719-17077782|chr8:17114201-17116442	0.30623	8.51932	0.0370756
Occipital	chr8:17085235-17105584	+	MICU3	NM_181723.2	6,7,8,9,10,11	chr8:17081740-17085235|chr8:17105584-17114092	0.061246	8.51932	0.00835307
Occipital	chr8:17098457-17105584	+	MICU3	NM_181723.2	9,10,11	chr8:17090584-17098457|chr8:17105584-17114092	0.183738	8.51932	0.0227144
Occipital	chr8:17195503-17210480	+	ZDHHC2	NM_016353.4	4,5,6,7,8,9,10	chr8:17186425-17195503|chr8:17210480-17215236	0.183738	23.2395	0.00833301
Occipital	chr8:17197581-17210480	+	ZDHHC2	NM_016353.4	5,6,7,8,9,10	chr8:17195624-17197581|chr8:17210480-17215236	0.428722	23.2395	0.0188702
Occipital	chr8:17205654-17210480	+	ZDHHC2	NM_016353.4	7,8,9,10	chr8:17198413-17205654|chr8:17210480-17215236	1.4699	23.2395	0.0636533
Occipital	chr8:17205654-17217246	+	ZDHHC2	NM_016353.4	7,8,9,10,11,12	chr8:17198413-17205654|chr8:17217246-17220255	0.673706	23.2395	0.0294074
Occipital	chr8:17209931-17210480	+	ZDHHC2	NM_016353.4	9,10	chr8:17208092-17209931|chr8:17210480-17215236	0.734952	23.2395	0.0320417
Occipital	chr8:17234715-17237373	-	CNOT7	NM_001322091.1	5,4	chr8:17232537-17234715|chr8:17237373-17242991	0.734952	28.6325	0.0260086
Occipital	chr8:17237211-17245247	-	CNOT7	NM_001322091.1	4,3,2	chr8:17234860-17237211|chr8:17245247-17246522	0.122492	28.6325	0.00462571
Occipital	chr8:17245035-17245247	-	CNOT7	NM_001322091.1	2	chr8:17243185-17245035|chr8:17245247-17246522	0.061246	28.6325	0.00248742
Occipital	chr8:17265906-17268956	+	VPS37A	NM_152415.2	2,3,4	chr8:17247369-17265906|chr8:17268956-17274732	1.5924	3.30729	0.483045
Occipital	chr8:17265906-17286427	+	VPS37A	NM_152415.2	2,3,4,5,6,7,8,9,10,11	chr8:17247369-17265906|chr8:17286427-17294986	5.51214	3.30729	1.66466
Occipital	chr8:17268257-17286427	+	VPS37A	NM_001145152.1	2,3,4,5,6,7,8,9,10	chr8:17247369-17268257|chr8:17286427-17294986	2.08237	3.30729	0.630746
Occipital	chr8:17280374-17286427	+	VPS37A	NM_001145152.1	8,9,10	chr8:17280297-17280374|chr8:17286427-17294986	0.428722	3.30729	0.132253
Occipital	chr8:17284472-17286427	+	VPS37A	NM_001145152.1	9,10	chr8:17280443-17284472|chr8:17286427-17294986	0.183738	3.30729	0.0584026
Occipital	chr8:17302153-17349081	-	MTMR7	NM_004686.4	13,12,11,10,9,8,7,6,5	chr8:17300224-17302153|chr8:17349081-17361116	0.061246	5.09363	0.0139599
Occipital	chr8:17331149-17349081	-	MTMR7	NM_004686.4	7,6,5	chr8:17313401-17331149|chr8:17349081-17361116	0.61246	5.09363	0.121964
Occipital	chr8:17331149-17373240	-	MTMR7	NM_004686.4	7,6,5,4,3,2	chr8:17313401-17331149|chr8:17373240-17413268	0.244984	5.09363	0.0499613
Occipital	chr8:17341362-17349081	-	MTMR7	NM_004686.4	6,5	chr8:17331282-17341362|chr8:17349081-17361116	1.40866	5.09363	0.277971
Occipital	chr8:17341362-17361274	-	MTMR7	NM_004686.4	6,5,4	chr8:17331282-17341362|chr8:17361274-17371036	0.061246	5.09363	0.0139599
Occipital	chr8:17341362-17371199	-	MTMR7	NM_004686.4	6,5,4,3	chr8:17331282-17341362|chr8:17371199-17373117	0.183738	5.09363	0.0379609
Occipital	chr8:17341362-17373240	-	MTMR7	NM_004686.4	6,5,4,3,2	chr8:17331282-17341362|chr8:17373240-17413268	0.367476	5.09363	0.0739623
Occipital	chr8:17361116-17373240	-	MTMR7	NM_004686.4	4,3,2	chr8:17349081-17361116|chr8:17373240-17413268	0.061246	5.09363	0.0139599
Occipital	chr8:17649845-17654666	-	MTUS1	NM_020749.4	8,7,6,5	chr8:17647079-17649845|chr8:17654666-17655862	0.122492	1.1414	0.11507
Occipital	chr8:17743603-17755961	-	MTUS1	NM_001001924.2	3,2	chr8:17723833-17743603|chr8:17755961-17800597	0.122492	1.1414	0.11507
Occipital	chr8:17924712-17947363	+	PCM1	NM_001315507.1	2,3,4,5,6,7	chr8:17923188-17924712|chr8:17947363-17950614	0.122492	18.9425	0.00699073
Occipital	chr8:17924712-17972687	+	PCM1	NM_001315507.1	2,3,4,5,6,7,8,9,10,11,12,13,14,15,16,17,18,19,20,21,22,23	chr8:17923188-17924712|chr8:17972687-17980590	0.061246	18.9425	0.00375918
Occipital	chr8:17935588-17947363	+	PCM1	NM_001315507.1	3,4,5,6,7	chr8:17924780-17935588|chr8:17947363-17950614	0.183738	18.9425	0.0102223
Occipital	chr8:17935588-17993619	+	PCM1	NM_001315507.1	3,4,5,6,7,8,9,10,11,12,13,14,15,16,17,18,19,20,21,22,23,24,25,26,27,28,29	chr8:17924780-17935588|chr8:17993619-18006262	0.30623	18.9425	0.0166854
Occipital	chr8:17937133-17937379	+	PCM1	NM_001315507.1	4	chr8:17935706-17937133|chr8:17937379-17938739	0.30623	18.9425	0.0166854
Occipital	chr8:17947185-17953186	+	PCM1	NM_001315507.1	7,8,9	chr8:17939861-17947185|chr8:17953186-17955469	0.061246	18.9425	0.00375918
Occipital	chr8:17947185-17957775	+	PCM1	NM_001315507.1	7,8,9,10,11,12,13	chr8:17939861-17947185|chr8:17957775-17960013	0.061246	18.9425	0.00375918
Occipital	chr8:17947185-17967170	+	PCM1	NM_001315507.1	7,8,9,10,11,12,13,14,15,16,17,18,19,20,21	chr8:17939861-17947185|chr8:17967170-17969576	0.183738	18.9425	0.0102223
Occipital	chr8:17947185-17969748	+	PCM1	NM_001315507.1	7,8,9,10,11,12,13,14,15,16,17,18,19,20,21,22	chr8:17939861-17947185|chr8:17969748-17972328	0.061246	18.9425	0.00375918
Occipital	chr8:17947185-17972687	+	PCM1	NM_001315507.1	7,8,9,10,11,12,13,14,15,16,17,18,19,20,21,22,23	chr8:17939861-17947185|chr8:17972687-17980590	0.244984	18.9425	0.0134538
Occipital	chr8:17947185-17993619	+	PCM1	NM_001315507.1	7,8,9,10,11,12,13,14,15,16,17,18,19,20,21,22,23,24,25,26,27,28,29	chr8:17939861-17947185|chr8:17993619-18006262	0.183738	18.9425	0.0102223
Occipital	chr8:17950614-17953186	+	PCM1	NM_001315507.1	8,9	chr8:17947363-17950614|chr8:17953186-17955469	0.122492	18.9425	0.00699073
Occipital	chr8:17955469-18011827	+	PCM1	NM_001315507.1	10,11,12,13,14,15,16,17,18,19,20,21,22,23,24,25,26,27,28,29,30,31,32,33,34	chr8:17953186-17955469|chr8:18011827-18013963	0.122492	18.9425	0.00699073
Occipital	chr8:17956603-17966473	+	PCM1	NM_001315507.1	11,12,13,14,15,16,17,18,19,20	chr8:17955653-17956603|chr8:17966473-17966979	0.061246	18.9425	0.00375918
Occipital	chr8:17956603-17967170	+	PCM1	NM_001315507.1	11,12,13,14,15,16,17,18,19,20,21	chr8:17955653-17956603|chr8:17967170-17969576	0.061246	18.9425	0.00375918
Occipital	chr8:17956603-17972687	+	PCM1	NM_001315507.1	11,12,13,14,15,16,17,18,19,20,21,22,23	chr8:17955653-17956603|chr8:17972687-17980590	0.244984	18.9425	0.0134538
Occipital	chr8:17956603-17993619	+	PCM1	NM_001315507.1	11,12,13,14,15,16,17,18,19,20,21,22,23,24,25,26,27,28,29	chr8:17955653-17956603|chr8:17993619-18006262	0.673706	18.9425	0.0360747
Occipital	chr8:17956603-18014840	+	PCM1	NM_001315507.1	11,12,13,14,15,16,17,18,19,20,21,22,23,24,25,26,27,28,29,30,31,32,33,34,35,36	chr8:17955653-17956603|chr8:18014840-18025360	0.428722	18.9425	0.0231485
Occipital	chr8:17957263-17993619	+	PCM1	NM_001315507.1	12,13,14,15,16,17,18,19,20,21,22,23,24,25,26,27,28,29	chr8:17956777-17957263|chr8:17993619-18006262	0.061246	18.9425	0.00375918
Occipital	chr8:17960013-17962174	+	PCM1	NM_001315507.1	14,15,16	chr8:17957775-17960013|chr8:17962174-17963100	0.244984	18.9425	0.0134538
Occipital	chr8:17962033-17991676	+	PCM1	NM_001315507.1	16,17,18,19,20,21,22,23,24,25,26,27,28	chr8:17960444-17962033|chr8:17991676-17993482	0.122492	18.9425	0.00699073
Occipital	chr8:17963100-17967170	+	PCM1	NM_001315507.1	17,18,19,20,21	chr8:17962174-17963100|chr8:17967170-17969576	1.34741	18.9425	0.0716217
Occipital	chr8:17963100-18011827	+	PCM1	NM_001315507.1	17,18,19,20,21,22,23,24,25,26,27,28,29,30,31,32,33,34	chr8:17962174-17963100|chr8:18011827-18013963	0.551214	18.9425	0.0296116
Occipital	chr8:17963100-18025658	+	PCM1	NM_001315507.1	17,18,19,20,21,22,23,24,25,26,27,28,29,30,31,32,33,34,35,36,37,38	chr8:17962174-17963100|chr8:18025658-18027636	0.183738	18.9425	0.0102223
Occipital	chr8:17966327-17967170	+	PCM1	NM_001315507.1	20,21	chr8:17966218-17966327|chr8:17967170-17969576	0.244984	18.9425	0.0134538
Occipital	chr8:17969576-17993619	+	PCM1	NM_001315507.1	22,23,24,25,26,27,28,29	chr8:17967170-17969576|chr8:17993619-18006262	0.061246	18.9425	0.00375918
Occipital	chr8:17972328-17972687	+	PCM1	NM_001315507.1	23	chr8:17969748-17972328|chr8:17972687-17980590	0.61246	18.9425	0.0328431
Occipital	chr8:17985446-18011366	+	PCM1	NM_001315507.1	25,26,27,28,29,30,31,32,33	chr8:17980755-17985446|chr8:18011366-18011666	0.122492	18.9425	0.00699073
Occipital	chr8:17989858-17991676	+	PCM1	NM_001315507.1	27,28	chr8:17986087-17989858|chr8:17991676-17993482	0.122492	18.9425	0.00699073
Occipital	chr8:17989858-17991700	+	PCM1	NM_001315508.1	26,27	chr8:17986087-17989858|chr8:17991700-17993482	0.183738	18.9425	0.0102223
Occipital	chr8:17989858-17993619	+	PCM1	NM_001315507.1	27,28,29	chr8:17986087-17989858|chr8:17993619-18006262	1.71489	18.9425	0.091011
Occipital	chr8:17989858-18014840	+	PCM1	NM_001315507.1	27,28,29,30,31,32,33,34,35,36	chr8:17986087-17989858|chr8:18014840-18025360	0.183738	18.9425	0.0102223
Occipital	chr8:18009546-18014840	+	PCM1	NM_001315507.1	31,32,33,34,35,36	chr8:18006397-18009546|chr8:18014840-18025360	0.122492	18.9425	0.00699073
Occipital	chr8:18011236-18011827	+	PCM1	NM_001315507.1	33,34	chr8:18010668-18011236|chr8:18011827-18013963	3.91975	18.9425	0.207347
Occipital	chr8:18025360-18025658	+	PCM1	NM_001315507.1	37,38	chr8:18014840-18025360|chr8:18025658-18027636	0.673706	18.9425	0.0360747
Occipital	chr8:18067219-18071390	-	ASAH1	NM_177924.4	5,4,3	chr8:18064531-18067219|chr8:18071390-18075540	0.061246	18.6942	0.0038091
Occipital	chr8:18069791-18071390	-	ASAH1	NM_177924.4	4,3	chr8:18067298-18069791|chr8:18071390-18075540	0.489968	18.6942	0.0267303
Occipital	chr8:18572527-18575285	-	PSD3	NM_206909.2	11,10	chr8:18556352-18572527|chr8:18575285-18600363	1.53115	16.4139	0.0938357
Occipital	chr8:18572527-18600434	-	PSD3	NM_206909.2	11,10,9	chr8:18556352-18572527|chr8:18600434-18632612	0.244984	16.4139	0.0155252
Occipital	chr8:18572527-18632806	-	PSD3	NM_206909.2	11,10,9,8	chr8:18556352-18572527|chr8:18632806-18655641	0.122492	16.4139	0.00806701
Occipital	chr8:18572527-18765538	-	PSD3	NM_206909.2	11,10,9,8,7,6	chr8:18556352-18572527|chr8:18765538-18799294	0.244984	16.4139	0.0155252
Occipital	chr8:18600363-18632806	-	PSD3	NM_206909.2	9,8	chr8:18575285-18600363|chr8:18632806-18655641	0.061246	16.4139	0.00433794
Occipital	chr8:18632612-18632806	-	PSD3	NM_206909.2	8	chr8:18600434-18632612|chr8:18632806-18655641	0.183738	16.4139	0.0117961
Occipital	chr8:18632612-18655685	-	PSD3	NM_206909.2	8,7	chr8:18600434-18632612|chr8:18655685-18765448	0.061246	16.4139	0.00433794
Occipital	chr8:18632612-18804898	-	PSD3	NM_206909.2	8,7,6,5,4,3,2	chr8:18600434-18632612|chr8:18804898-18808754	0.183738	16.4139	0.0117961
Occipital	chr8:18655641-18765538	-	PSD3	NM_206909.2	7,6	chr8:18632806-18655641|chr8:18765538-18799294	0.061246	16.4139	0.00433794
Occipital	chr8:18765448-18804898	-	PSD3	NM_206909.2	6,5,4,3,2	chr8:18655685-18765448|chr8:18804898-18808754	24.8046	16.4139	1.51088
Occipital	chr8:18799294-18804898	-	PSD3	NM_206909.2	5,4,3,2	chr8:18765538-18799294|chr8:18804898-18808754	24.1309	16.4139	1.46986
Occipital	chr8:18804521-18804898	-	PSD3	NM_206909.2	3,2	chr8:18801382-18804521|chr8:18804898-18808754	0.122492	16.4139	0.00806701
Occipital	chr8:18867673-18872733	-	PSD3	NM_015310.3	4,3	chr8:18804898-18867673|chr8:18872733-18936033	0.796198	16.4139	0.0490868
Occipital	chr8:18867673-18936142	-	PSD3	NM_015310.3	4,3,2	chr8:18804898-18867673|chr8:18936142-19013562	0.061246	16.4139	0.00433794
Occipital	chr8:19418655-19439931	-	CSGALNACT1	NM_001130518.1	8,7,6	chr8:19408694-19418655|chr8:19439931-19458425	0.122492	2.42262	0.0544647
Occipital	chr8:19418655-19420518	-	CSGALNACT1	NM_001130518.1	8,7	chr8:19408694-19418655|chr8:19420518-19439829	0.489968	2.42262	0.205527
Occipital	chr8:19585165-19601865	-	CSGALNACT1	NM_018371.4	3,2	chr8:19506130-19585165|chr8:19601865-19682472	0.122492	2.42262	0.0544647
Occipital	chr8:19819572-19824044	+	INTS10	NM_018142.2	3,4,5,6,7	chr8:19818342-19819572|chr8:19824044-19824802	0.061246	9.47017	0.00751527
Occipital	chr8:19819572-19826559	+	INTS10	NM_018142.2	3,4,5,6,7,8,9	chr8:19818342-19819572|chr8:19826559-19830405	0.061246	9.47017	0.00751527
Occipital	chr8:19819572-19830559	+	INTS10	NM_018142.2	3,4,5,6,7,8,9,10	chr8:19818342-19819572|chr8:19830559-19832027	0.061246	9.47017	0.00751527
Occipital	chr8:19819572-19837160	+	INTS10	NM_018142.2	3,4,5,6,7,8,9,10,11,12,13	chr8:19818342-19819572|chr8:19837160-19842847	0.30623	9.47017	0.033357
Occipital	chr8:19819572-19845797	+	INTS10	NM_018142.2	3,4,5,6,7,8,9,10,11,12,13,14,15,16	chr8:19818342-19819572|chr8:19845797-19851648	0.061246	9.47017	0.00751527
Occipital	chr8:19820378-19837160	+	INTS10	NM_018142.2	4,5,6,7,8,9,10,11,12,13	chr8:19819676-19820378|chr8:19837160-19842847	0.061246	9.47017	0.00751527
Occipital	chr8:19822438-19824044	+	INTS10	NM_018142.2	5,6,7	chr8:19820518-19822438|chr8:19824044-19824802	0.122492	9.47017	0.0139757
Occipital	chr8:19822438-19830559	+	INTS10	NM_018142.2	5,6,7,8,9,10	chr8:19820518-19822438|chr8:19830559-19832027	0.061246	9.47017	0.00751527
Occipital	chr8:19822438-19837160	+	INTS10	NM_018142.2	5,6,7,8,9,10,11,12,13	chr8:19820518-19822438|chr8:19837160-19842847	0.367476	9.47017	0.0398175
Occipital	chr8:19822438-19845797	+	INTS10	NM_018142.2	5,6,7,8,9,10,11,12,13,14,15,16	chr8:19820518-19822438|chr8:19845797-19851648	0.061246	9.47017	0.00751527
Occipital	chr8:19824802-19830559	+	INTS10	NM_018142.2	8,9,10	chr8:19824044-19824802|chr8:19830559-19832027	0.489968	9.47017	0.0527383
Occipital	chr8:19824802-19845797	+	INTS10	NM_018142.2	8,9,10,11,12,13,14,15,16	chr8:19824044-19824802|chr8:19845797-19851648	0.122492	9.47017	0.0139757
Occipital	chr8:19826425-19830559	+	INTS10	NM_018142.2	9,10	chr8:19824972-19826425|chr8:19830559-19832027	0.061246	9.47017	0.00751527
Occipital	chr8:19826425-19837160	+	INTS10	NM_018142.2	9,10,11,12,13	chr8:19824972-19826425|chr8:19837160-19842847	0.367476	9.47017	0.0398175
Occipital	chr8:19830405-19837160	+	INTS10	NM_018142.2	10,11,12,13	chr8:19826559-19830405|chr8:19837160-19842847	0.122492	9.47017	0.0139757
Occipital	chr8:19948179-19954353	+	LPL	NM_000237.2	2,3,4,5	chr8:19939528-19948179|chr8:19954353-19955840	1.16367	36.0535	0.0325447
Occipital	chr8:19948179-19956083	+	LPL	NM_000237.2	2,3,4,5,6	chr8:19939528-19948179|chr8:19956083-19959259	0.796198	36.0535	0.022355
Occipital	chr8:19948179-19962219	+	LPL	NM_000237.2	2,3,4,5,6,7,8,9	chr8:19939528-19948179|chr8:19962219-19965309	0.244984	36.0535	0.00707042
Occipital	chr8:21750587-21750942	-	GFRA2	NM_001165038.1	3	chr8:21706041-21750587|chr8:21750942-21774971	0.244984	4.01927	0.0632829
Occipital	chr8:21750587-21775055	-	GFRA2	NM_001165038.1	3,2	chr8:21706041-21750587|chr8:21775055-21788119	0.30623	4.01927	0.0784832
Occipital	chr8:21750587-21782899	-	GFRA2	NM_001495.4	4,3,2	chr8:21706041-21750587|chr8:21782899-21788119	0.367476	4.01927	0.0936835
Occipital	chr8:21974669-21980203	+	XPO7	NM_015024.4	6,7,8,9	chr8:21971941-21974669|chr8:21980203-21981730	0.979937	6.54425	0.151037
Occipital	chr8:21974669-21984839	+	XPO7	NM_015024.4	6,7,8,9,10,11,12	chr8:21971941-21974669|chr8:21984839-21985585	0.061246	6.54425	0.0108702
Occipital	chr8:21974669-21987857	+	XPO7	NM_015024.4	6,7,8,9,10,11,12,13,14,15	chr8:21971941-21974669|chr8:21987857-21989002	0.061246	6.54425	0.0108702
Occipital	chr8:21974669-22004030	+	XPO7	NM_015024.4	6,7,8,9,10,11,12,13,14,15,16,17,18,19,20,21,22,23,24,25,26,27	chr8:21971941-21974669|chr8:22004030-22004994	0.122492	6.54425	0.0202147
Occipital	chr8:21977769-21984839	+	XPO7	NM_015024.4	8,9,10,11,12	chr8:21976521-21977769|chr8:21984839-21985585	0.122492	6.54425	0.0202147
Occipital	chr8:21998754-21999674	+	XPO7	NM_015024.4	22,23,24	chr8:21995599-21998754|chr8:21999674-22002111	0.183738	6.54425	0.0295591
Occipital	chr8:22033129-22034544	+	NPM2	NM_001286680.1	6,7,8	chr8:22025772-22033129|chr8:22034544-22036492	0.30623	1.36783	0.229514
Occipital	chr8:22196679-22197420	+	BMP1	NM_001199.3	14,15	chr8:22195587-22196679|chr8:22197420-22201117	0.551214	0.809092	0.685166
Occipital	chr8:22279340-22290346	+	PIWIL2	NM_018068.3	2,3,4,5,6,7,8,9,10	chr8:22275398-22279340|chr8:22290346-22304020	0.183738	0.292311	0.640858
Occipital	chr8:22474953-22475624	+	PPP3CC	NM_001243974.1	2,3	chr8:22441458-22474953|chr8:22475624-22498000	1.28617	5.50534	0.235011
Occipital	chr8:22474953-22498112	+	PPP3CC	NM_001243974.1	2,3,4	chr8:22441458-22474953|chr8:22498112-22511085	1.04118	5.50534	0.190593
Occipital	chr8:22474953-22513432	+	PPP3CC	NM_001243974.1	2,3,4,5,6	chr8:22441458-22474953|chr8:22513432-22522490	1.77614	5.50534	0.323849
Occipital	chr8:22474953-22533018	+	PPP3CC	NM_001243974.1	2,3,4,5,6,7,8,9,10,11,12,13	chr8:22441458-22474953|chr8:22533018-22539468	0.061246	5.50534	0.0129178
Occipital	chr8:22498000-22513432	+	PPP3CC	NM_001243974.1	4,5,6	chr8:22475624-22498000|chr8:22513432-22522490	0.30623	5.50534	0.0573365
Occipital	chr8:22511085-22532306	+	PPP3CC	NM_001243974.1	5,6,7,8,9,10,11,12	chr8:22498112-22511085|chr8:22532306-22532920	0.061246	5.50534	0.0129178
Occipital	chr8:22513292-22513432	+	PPP3CC	NM_001243974.1	6	chr8:22511231-22513292|chr8:22513432-22522490	0.183738	5.50534	0.0351271
Occipital	chr8:22522490-22527517	+	PPP3CC	NM_001243974.1	7,8,9	chr8:22513432-22522490|chr8:22527517-22528505	0.122492	5.50534	0.0240225
Occipital	chr8:22528505-22533018	+	PPP3CC	NM_001243974.1	10,11,12,13	chr8:22527517-22528505|chr8:22533018-22539468	0.244984	5.50534	0.0462318
Occipital	chr8:22618348-22618495	+	CCAR2	NR_033902.1	17	chr8:22617778-22618348|chr8:22618495-22618616	0.122492	8.18553	0.0161664
Occipital	chr8:24953475-24954305	-	NEFL	NM_006158.4	3,2	chr8:24952952-24953475|chr8:24954305-24955471	0.061246	45.7712	0.00155623
Occipital	chr8:26338889-26354633	+	PPP2R2A	NM_002717.3	3,4	chr8:26293740-26338889|chr8:26354633-26360168	0.244984	2.46209	0.103145
Occipital	chr8:26338889-26360281	+	PPP2R2A	NM_002717.3	3,4,5	chr8:26293740-26338889|chr8:26360281-26360973	0.061246	2.46209	0.0288202
Occipital	chr8:26338889-26366406	+	PPP2R2A	NM_002717.3	3,4,5,6,7,8,9	chr8:26293740-26338889|chr8:26366406-26370133	0.857445	2.46209	0.350895
Occipital	chr8:26354467-26366406	+	PPP2R2A	NM_002717.3	4,5,6,7,8,9	chr8:26338987-26354467|chr8:26366406-26370133	0.061246	2.46209	0.0288202
Occipital	chr8:26360168-26366406	+	PPP2R2A	NM_002717.3	5,6,7,8,9	chr8:26354633-26360168|chr8:26366406-26370133	1.04118	2.46209	0.42522
Occipital	chr8:26360168-26362848	+	PPP2R2A	NM_002717.3	5,6,7	chr8:26354633-26360168|chr8:26362848-26363720	0.244984	2.46209	0.103145
Occipital	chr8:26360168-26363890	+	PPP2R2A	NM_002717.3	5,6,7,8	chr8:26354633-26360168|chr8:26363890-26366314	0.367476	2.46209	0.152695
Occipital	chr8:26391242-26408376	+	BNIP3L	NM_004331.2	2,3,4,5	chr8:26383230-26391242|chr8:26408376-26410363	0.796198	37.6541	0.021405
Occipital	chr8:26407999-26408376	+	BNIP3L	NM_004331.2	4,5	chr8:26395302-26407999|chr8:26408376-26410363	0.30623	37.6541	0.00839607
Occipital	chr8:26581968-26583983	+	DPYSL2	NM_001197293.2	2,3	chr8:26514679-26581968|chr8:26583983-26624142	8.39071	251.665	0.0333792
Occipital	chr8:26634779-26644091	+	DPYSL2	NM_001197293.2	8,9,10	chr8:26627940-26634779|chr8:26644091-26647629	0.244984	251.665	0.00101315
Occipital	chr8:26634779-26647800	+	DPYSL2	NM_001197293.2	8,9,10,11	chr8:26627940-26634779|chr8:26647800-26652256	0.061246	251.665	0.000283087
Occipital	chr8:26647629-26653397	+	DPYSL2	NM_001197293.2	11,12,13	chr8:26644091-26647629|chr8:26653397-26655614	0.244984	251.665	0.00101315
Occipital	chr8:27239970-27241262	-	STMN4	NM_001283053.1	6,5	chr8:27239279-27239970|chr8:27241262-27241676	0.061246	22.2568	0.00319965
Occipital	chr8:27294079-27294310	-	TRIM35	NM_001304495.1	2	chr8:27289280-27294079|chr8:27294310-27310800	3.36853	2.86631	1.1746
Occipital	chr8:27322401-27325681	+	PTK2B	NM_173174.2	4,5,6	chr8:27313287-27322401|chr8:27325681-27397547	0.061246	2.5315	0.028033
Occipital	chr8:27431397-27439398	+	PTK2B	NM_173174.2	14,15,16,17,18,19,20,21,22,23,24,25	chr8:27431016-27431397|chr8:27439398-27440236	0.061246	2.5315	0.028033
Occipital	chr8:27525361-27536855	+	EPHX2	NM_001256482.1	12,13	chr8:27522508-27525361|chr8:27536855-27538658	0.489968	0.530799	0.924499
Occipital	chr8:27651507-27659539	+	SCARA3	NM_016240.2	3,4,5	chr8:27649800-27651507|chr8:27659539-27670899	0.122492	1.87413	0.0703201
Occipital	chr8:27658495-27659539	+	SCARA3	NM_016240.2	5	chr8:27656880-27658495|chr8:27659539-27670899	0.061246	1.87413	0.0378138
Occipital	chr8:27748076-27762458	-	CCDC25	NM_001304530.1	6,5,4,3	chr8:27736245-27748076|chr8:27762458-27765203	0.30623	1.71489	0.183334
Occipital	chr8:27822318-27828198	-	PBK	NM_001278945.1	5,4,3	chr8:27820694-27822318|chr8:27828198-27833055	0.061246	1.93362	0.0366563
Occipital	chr8:28097218-28162078	+	ELP3	NM_001284222.1	2,3,4,5,6,7,8,9,10,11,12,13,14	chr8:28090332-28097218|chr8:28162078-28189648	0.122492	9.95527	0.0132954
Occipital	chr8:28113018-28132404	+	ELP3	NM_001284222.1	7,8,9	chr8:28110438-28113018|chr8:28132404-28137697	0.122492	9.95527	0.0132954
Occipital	chr8:28137697-28162078	+	ELP3	NM_001284222.1	10,11,12,13,14	chr8:28132404-28137697|chr8:28162078-28189648	0.122492	9.95527	0.0132954
Occipital	chr8:28155941-28162078	+	ELP3	NM_001284222.1	11,12,13,14	chr8:28137891-28155941|chr8:28162078-28189648	2.81732	9.95527	0.283717
Occipital	chr8:28447170-28456930	-	FBXO16	NM_001258211.1	6,5,4	chr8:28429403-28447170|chr8:28456930-28463611	0.183738	1.18664	0.161901
Occipital	chr8:28447170-28452476	-	FBXO16	NM_001258211.1	6,5	chr8:28429403-28447170|chr8:28452476-28456765	0.122492	1.18664	0.11072
Occipital	chr8:28452243-28463818	-	FBXO16	NM_001258211.1	5,4,3	chr8:28447273-28452243|chr8:28463818-28483347	0.061246	1.18664	0.0595383
Occipital	chr8:28463611-28473807	-	FBXO16	NM_172366.3	4,3	chr8:28456930-28463611|chr8:28473807-28483347	0.061246	1.18664	0.0595383
Occipital	chr8:28502669-28528164	+	FZD3	NM_017412.3	3,4,5	chr8:28499978-28502669|chr8:28528164-28551602	0.244984	24.4372	0.01043
Occipital	chr8:28520637-28528164	+	FZD3	NM_017412.3	4,5	chr8:28503202-28520637|chr8:28528164-28551602	0.428722	24.4372	0.0179457
Occipital	chr8:28551602-28555971	+	FZD3	NM_017412.3	6,7	chr8:28528164-28551602|chr8:28555971-28562797	0.061246	24.4372	0.00291429
Occipital	chr8:28713456-28718207	+	EXTL3	NM_001440.3	2,3	chr8:28701659-28713456|chr8:28718207-28731222	0.122492	4.44646	0.0297303
Occipital	chr8:28715584-28718207	+	EXTL3	NM_001440.3	3	chr8:28713550-28715584|chr8:28718207-28731222	0.061246	4.44646	0.0159871
Occipital	chr8:28731222-28737663	+	EXTL3	NM_001440.3	4,5	chr8:28718207-28731222|chr8:28737663-28743085	0.122492	4.44646	0.0297303
Occipital	chr8:28737518-28743214	+	EXTL3	NM_001440.3	5,6	chr8:28731350-28737518|chr8:28743214-28750656	3.67476	4.44646	0.826836
Occipital	chr8:28787828-28812461	-	INTS9	NM_001172562.1	11,10,9,8	chr8:28780994-28787828|chr8:28812461-28813491	0.122492	1.55795	0.0845004
Occipital	chr8:28796543-28813612	-	INTS9	NM_001172562.1	9,8,7	chr8:28793987-28796543|chr8:28813612-28835291	0.061246	1.55795	0.0454391
Occipital	chr8:28812326-28813612	-	INTS9	NM_001172562.1	8,7	chr8:28796655-28812326|chr8:28813612-28835291	0.367476	1.55795	0.240746
Occipital	chr8:28963810-28970519	+	HMBOX1	NM_001135726.2	2,3	chr8:28890678-28963810|chr8:28970519-28980070	0.367476	3.0273	0.12428
Occipital	chr8:28963810-28980156	+	HMBOX1	NM_001135726.2	2,3,4	chr8:28890678-28963810|chr8:28980156-29009071	1.28617	3.0273	0.426749
Occipital	chr8:28963810-29009182	+	HMBOX1	NM_001135726.2	2,3,4,5	chr8:28890678-28963810|chr8:29009182-29018759	0.183738	3.0273	0.0637862
Occipital	chr8:28963810-29018913	+	HMBOX1	NM_001135726.2	2,3,4,5,6	chr8:28890678-28963810|chr8:29018913-29045360	0.122492	3.0273	0.0436216
Occipital	chr8:28970042-28970519	+	HMBOX1	NM_001135726.2	3	chr8:28963890-28970042|chr8:28970519-28980070	1.65364	3.0273	0.547737
Occipital	chr8:28970042-28980156	+	HMBOX1	NM_001135726.2	3,4	chr8:28963890-28970042|chr8:28980156-29009071	0.30623	3.0273	0.104115
Occipital	chr8:28970042-29018913	+	HMBOX1	NM_001135726.2	3,4,5,6	chr8:28963890-28970042|chr8:29018913-29045360	0.61246	3.0273	0.204938
Occipital	chr8:29009071-29018913	+	HMBOX1	NM_001135726.2	5,6	chr8:28980156-29009071|chr8:29018913-29045360	0.979937	3.0273	0.325926
Occipital	chr8:29116830-29124123	-	KIF13B	NM_015254.3	31,30,29,28,27	chr8:29113555-29116830|chr8:29124123-29126481	0.122492	1.22178	0.107561
Occipital	chr8:29116830-29127268	-	KIF13B	NM_015254.3	31,30,29,28,27,26,25	chr8:29113555-29116830|chr8:29127268-29130532	0.122492	1.22178	0.107561
Occipital	chr8:29186291-29191057	-	KIF13B	NM_015254.3	6,5,4	chr8:29182006-29186291|chr8:29191057-29196186	0.122492	1.22178	0.107561
Occipital	chr8:29338281-29340243	-	DUSP4	NM_057158.3	4,3	chr8:29337411-29338281|chr8:29340243-29345369	0.122492	4.02182	0.0328616
Occipital	chr8:30069641-30070059	-	SARAF	NM_001284239.1	2	chr8:30066918-30069641|chr8:30070059-30082846	0.183738	68.9753	0.0028084
Occipital	chr8:30069641-30074055	-	SARAF	NM_016127.5	3,2	chr8:30066918-30069641|chr8:30074055-30082846	0.183738	68.9753	0.0028084
Occipital	chr8:30101897-30104486	+	LEPROTL1	NM_015344.2	2,3	chr8:30095528-30101897|chr8:30104486-30105745	5.69588	8.97254	0.635219
Occipital	chr8:30164110-30180630	+	DCTN6	NM_006571.3	2,3,4,5,6	chr8:30156406-30164110|chr8:30180630-30183074	0.122492	14.2091	0.00931791
Occipital	chr8:30175084-30180630	+	DCTN6	NM_006571.3	3,4,5,6	chr8:30164175-30175084|chr8:30180630-30183074	2.44984	14.2091	0.172996
Occipital	chr8:30177125-30180630	+	DCTN6	NM_006571.3	4,5,6	chr8:30175190-30177125|chr8:30180630-30183074	3.24604	14.2091	0.228991
Occipital	chr8:30474778-30504436	+	RBPMS	NM_001008712.2	2,3,4,5	chr8:30385158-30474778|chr8:30504436-30544493	0.122492	0.0952716	1.25857
Occipital	chr8:30607056-30653602	-	GTF2E2	NM_002095.4	6,5,4,3,2	chr8:30580396-30607056|chr8:30653602-30657972	0.061246	4.14723	0.0171379
Occipital	chr8:30612298-30614715	-	GTF2E2	NM_002095.4	5,4	chr8:30607150-30612298|chr8:30614715-30635031	0.061246	4.14723	0.0171379
Occipital	chr8:30612298-30635123	-	GTF2E2	NM_002095.4	5,4,3	chr8:30607150-30612298|chr8:30635123-30653432	0.122492	4.14723	0.0318703
Occipital	chr8:30680903-30682061	-	GSR	NM_000637.3	12,11	chr8:30679669-30680903|chr8:30682061-30684087	0.061246	13.2069	0.00539054
Occipital	chr8:30680903-30684199	-	GSR	NM_000637.3	12,11,10	chr8:30679669-30680903|chr8:30684199-30689160	0.489968	13.2069	0.037828
Occipital	chr8:30680903-30700135	-	GSR	NM_000637.3	12,11,10,9,8,7,6	chr8:30679669-30680903|chr8:30700135-30703092	0.489968	13.2069	0.037828
Occipital	chr8:30680903-30703240	-	GSR	NM_000637.3	12,11,10,9,8,7,6,5	chr8:30679669-30680903|chr8:30703240-30708071	0.367476	13.2069	0.0285602
Occipital	chr8:30680903-30708141	-	GSR	NM_000637.3	12,11,10,9,8,7,6,5,4	chr8:30679669-30680903|chr8:30708141-30709813	0.061246	13.2069	0.00539054
Occipital	chr8:30684087-30696479	-	GSR	NM_000637.3	10,9,8,7	chr8:30682061-30684087|chr8:30696479-30700080	0.122492	13.2069	0.0100245
Occipital	chr8:30684087-30703240	-	GSR	NM_000637.3	10,9,8,7,6,5	chr8:30682061-30684087|chr8:30703240-30708071	0.061246	13.2069	0.00539054
Occipital	chr8:30689160-30693055	-	GSR	NM_000637.3	9,8	chr8:30684199-30689160|chr8:30693055-30696379	0.183738	13.2069	0.0146584
Occipital	chr8:30692968-30712088	-	GSR	NM_000637.3	8,7,6,5,4,3,2	chr8:30689319-30692968|chr8:30712088-30727529	0.183738	13.2069	0.0146584
Occipital	chr8:30700080-30703240	-	GSR	NM_000637.3	6,5	chr8:30696479-30700080|chr8:30703240-30708071	1.22492	13.2069	0.0934352
Occipital	chr8:30708071-30712088	-	GSR	NM_000637.3	4,3,2	chr8:30703240-30708071|chr8:30712088-30727529	0.796198	13.2069	0.0609977
Occipital	chr8:30791196-30799755	-	PPP2CB	NM_001009552.1	6,5,4,3,2	chr8:30786307-30791196|chr8:30799755-30812319	0.183738	20.5889	0.00940528
Occipital	chr8:30797580-30799755	-	PPP2CB	NM_001009552.1	3,2	chr8:30794281-30797580|chr8:30799755-30812319	0.122492	20.5889	0.006432
Occipital	chr8:31058371-31096850	+	WRN	NM_000553.4	2,3,4,5,6,7,8,9,10,11,12,13,14,15,16,17	chr8:31033973-31058371|chr8:31096850-31100848	0.061246	4.54301	0.0156481
Occipital	chr8:31058371-31100955	+	WRN	NM_000553.4	2,3,4,5,6,7,8,9,10,11,12,13,14,15,16,17,18	chr8:31033973-31058371|chr8:31100955-31111614	0.367476	4.54301	0.0829069
Occipital	chr8:31064288-31083779	+	WRN	NM_000553.4	4,5,6,7,8,9,10	chr8:31059265-31064288|chr8:31083779-31085165	0.061246	4.54301	0.0156481
Occipital	chr8:31064288-31100955	+	WRN	NM_000553.4	4,5,6,7,8,9,10,11,12,13,14,15,16,17,18	chr8:31059265-31064288|chr8:31100955-31111614	0.122492	4.54301	0.0290999
Occipital	chr8:31080866-31083779	+	WRN	NM_000553.4	9,10	chr8:31076287-31080866|chr8:31083779-31085165	0.183738	4.54301	0.0425516
Occipital	chr8:31080866-31085246	+	WRN	NM_000553.4	9,10,11	chr8:31076287-31080866|chr8:31085246-31087775	0.122492	4.54301	0.0290999
Occipital	chr8:31080866-31088965	+	WRN	NM_000553.4	9,10,11,12,13	chr8:31076287-31080866|chr8:31088965-31090464	0.061246	4.54301	0.0156481
Occipital	chr8:31080866-31096850	+	WRN	NM_000553.4	9,10,11,12,13,14,15,16,17	chr8:31076287-31080866|chr8:31096850-31100848	0.918691	4.54301	0.203973
Occipital	chr8:31080866-31100955	+	WRN	NM_000553.4	9,10,11,12,13,14,15,16,17,18	chr8:31076287-31080866|chr8:31100955-31111614	0.489968	4.54301	0.10981
Occipital	chr8:31080866-31125000	+	WRN	NM_000553.4	9,10,11,12,13,14,15,16,17,18,19,20,21,22,23	chr8:31076287-31080866|chr8:31125000-31132364	0.061246	4.54301	0.0156481
Occipital	chr8:31080866-31143623	+	WRN	NM_000553.4	9,10,11,12,13,14,15,16,17,18,19,20,21,22,23,24,25,26,27,28	chr8:31076287-31080866|chr8:31143623-31147052	0.122492	4.54301	0.0290999
Occipital	chr8:31080866-31147476	+	WRN	NM_000553.4	9,10,11,12,13,14,15,16,17,18,19,20,21,22,23,24,25,26,27,28,29,30	chr8:31076287-31080866|chr8:31147476-31150340	0.183738	4.54301	0.0425516
Occipital	chr8:31080866-31150455	+	WRN	NM_000553.4	9,10,11,12,13,14,15,16,17,18,19,20,21,22,23,24,25,26,27,28,29,30,31	chr8:31076287-31080866|chr8:31150455-31154623	0.489968	4.54301	0.10981
Occipital	chr8:31083698-31150455	+	WRN	NM_000553.4	10,11,12,13,14,15,16,17,18,19,20,21,22,23,24,25,26,27,28,29,30,31	chr8:31081296-31083698|chr8:31150455-31154623	0.122492	4.54301	0.0290999
Occipital	chr8:31083698-31096850	+	WRN	NM_000553.4	10,11,12,13,14,15,16,17	chr8:31081296-31083698|chr8:31096850-31100848	0.30623	4.54301	0.0694551
Occipital	chr8:31085165-31096850	+	WRN	NM_000553.4	11,12,13,14,15,16,17	chr8:31083779-31085165|chr8:31096850-31100848	0.061246	4.54301	0.0156481
Occipital	chr8:31090464-31091898	+	WRN	NM_000553.4	14,15,16	chr8:31088965-31090464|chr8:31091898-31096767	0.489968	4.54301	0.10981
Occipital	chr8:31100848-31141600	+	WRN	NM_000553.4	18,19,20,21,22,23,24,25	chr8:31096850-31100848|chr8:31141600-31141680	0.244984	4.54301	0.0560034
Occipital	chr8:31120242-31147476	+	WRN	NM_000553.4	21,22,23,24,25,26,27,28,29,30	chr8:31116528-31120242|chr8:31147476-31150340	0.367476	4.54301	0.0829069
Occipital	chr8:31120242-31150455	+	WRN	NM_000553.4	21,22,23,24,25,26,27,28,29,30,31	chr8:31116528-31120242|chr8:31150455-31154623	0.122492	4.54301	0.0290999
Occipital	chr8:31132364-31147476	+	WRN	NM_000553.4	24,25,26,27,28,29,30	chr8:31125000-31132364|chr8:31147476-31150340	0.061246	4.54301	0.0156481
Occipital	chr8:31132364-31150455	+	WRN	NM_000553.4	24,25,26,27,28,29,30,31	chr8:31125000-31132364|chr8:31150455-31154623	0.183738	4.54301	0.0425516
Occipital	chr8:31141429-31141600	+	WRN	NM_000553.4	25	chr8:31132506-31141429|chr8:31141600-31141680	0.244984	4.54301	0.0560034
Occipital	chr8:31141429-31143623	+	WRN	NM_000553.4	25,26,27,28	chr8:31132506-31141429|chr8:31143623-31147052	0.244984	4.54301	0.0560034
Occipital	chr8:31141429-31147476	+	WRN	NM_000553.4	25,26,27,28,29,30	chr8:31132506-31141429|chr8:31147476-31150340	0.244984	4.54301	0.0560034
Occipital	chr8:31141429-31157530	+	WRN	NM_000553.4	25,26,27,28,29,30,31,32,33	chr8:31132506-31141429|chr8:31157530-31167021	0.061246	4.54301	0.0156481
Occipital	chr8:31142625-31150455	+	WRN	NM_000553.4	27,28,29,30,31	chr8:31141775-31142625|chr8:31150455-31154623	0.183738	4.54301	0.0425516
Occipital	chr8:32595827-32605683	+	NRG1	NM_001159995.2	2,3	chr8:31639431-32595827|chr8:32605683-32614513	1.83738	1.868	0.983694
Occipital	chr8:32595827-32614564	+	NRG1	NM_001159995.2	2,3,4	chr8:31639431-32595827|chr8:32614564-32727948	0.673706	1.868	0.36406
Occipital	chr8:32595827-32616885	+	NRG1	NM_001159999.2	2,3,4,5	chr8:31639431-32595827|chr8:32616885-32727948	4.22598	1.868	2.25557
Occipital	chr8:32595827-32728078	+	NRG1	NM_001159995.2	2,3,4,5	chr8:31639431-32595827|chr8:32728078-32742674	0.122492	1.868	0.0705494
Occipital	chr8:33558614-33558771	-	RNF122	NM_024787.3	2	chr8:33551389-33558614|chr8:33558771-33566698	0.30623	0.894192	0.349738
Occipital	chr8:35549291-35568241	+	UNC5D	NM_080872.3	2,3	chr8:35235887-35549291|chr8:35568241-35595553	0.183738	10.1464	0.0190754
Occipital	chr8:35549291-35595657	+	UNC5D	NM_080872.3	2,3,4	chr8:35235887-35549291|chr8:35595657-35683546	0.061246	10.1464	0.00701487
Occipital	chr8:35568097-35595657	+	UNC5D	NM_080872.3	3,4	chr8:35549510-35568097|chr8:35595657-35683546	0.122492	10.1464	0.0130451
Occipital	chr8:35722209-35731096	+	UNC5D	NM_080872.3	9,10,11	chr8:35705961-35722209|chr8:35731096-35748526	0.122492	10.1464	0.0130451
Occipital	chr8:35726151-35731096	+	UNC5D	NM_080872.3	10,11	chr8:35722395-35726151|chr8:35731096-35748526	2.02112	10.1464	0.199984
Occipital	chr8:35731011-35748695	+	UNC5D	NM_080872.3	11,12	chr8:35726529-35731011|chr8:35748695-35750581	0.122492	10.1464	0.0130451
Occipital	chr8:35750581-35774477	+	UNC5D	NM_080872.3	13,14,15,16	chr8:35748695-35750581|chr8:35774477-35790358	0.061246	10.1464	0.00701487
Occipital	chr8:35774298-35774477	+	UNC5D	NM_080872.3	16	chr8:35767066-35774298|chr8:35774477-35790358	1.22492	10.1464	0.12159
Occipital	chr8:37740364-37741818	+	ERLIN2	NM_001003791.2	3,4	chr8:37738029-37740364|chr8:37741818-37744354	0.122492	3.44648	0.0383315
Occipital	chr8:37765525-37766355	+	PROSC	NM_007198.3	2,3,4	chr8:37762758-37765525|chr8:37766355-37772754	39.1362	3.55227	10.9891
Occipital	chr8:37765525-37772889	+	PROSC	NM_007198.3	2,3,4,5	chr8:37762758-37765525|chr8:37772889-37775338	0.244984	3.55227	0.0715791
Occipital	chr8:37835173-37837939	+	ADGRA2	NM_032777.9	12,13,14	chr8:37834128-37835173|chr8:37837939-37838955	0.061246	0.87786	0.0802447
Occipital	chr8:37846853-37848655	-	BRF2	NM_018310.3	3,2	chr8:37845213-37846853|chr8:37848655-37849629	0.244984	3.18479	0.0798124
Occipital	chr8:37870419-37877551	-	RAB11FIP1	NM_001002814.2	5,4,3,2	chr8:37863113-37870419|chr8:37877551-37899070	0.122492	0.765575	0.170831
Occipital	chr8:37877108-37877551	-	RAB11FIP1	NM_001002814.2	2	chr8:37875322-37877108|chr8:37877551-37899070	0.30623	0.765575	0.407736
Occipital	chr8:38057080-38057260	+	EIF4EBP1	NM_004095.3	2	chr8:38030718-38057080|chr8:38057260-38059903	0.061246	8.66631	0.00821156
Occipital	chr8:38107020-38119363	+	ASH2L	NM_004674.4	3,4,5,6,7,8,9	chr8:38106444-38107020|chr8:38119363-38120931	0.061246	2.35185	0.0301654
Occipital	chr8:38110378-38110833	+	ASH2L	NM_001282272.1	3,4	chr8:38106444-38110378|chr8:38110833-38114191	2.44984	2.35185	1.04149
Occipital	chr8:38110378-38116725	+	ASH2L	NM_001282272.1	3,4,5,6,7	chr8:38106444-38110378|chr8:38116725-38119269	0.122492	2.35185	0.0560968
Occipital	chr8:38110378-38119363	+	ASH2L	NM_001282272.1	3,4,5,6,7,8	chr8:38106444-38110378|chr8:38119363-38120931	0.367476	2.35185	0.159822
Occipital	chr8:38114191-38121149	+	ASH2L	NM_001282272.1	5,6,7,8,9	chr8:38110833-38114191|chr8:38121149-38128290	0.428722	2.35185	0.185754
Occipital	chr8:38114191-38119363	+	ASH2L	NM_001282272.1	5,6,7,8	chr8:38110833-38114191|chr8:38119363-38120931	1.77614	2.35185	0.756245
Occipital	chr8:38114191-38133546	+	ASH2L	NM_001282272.1	5,6,7,8,9,10,11,12	chr8:38110833-38114191|chr8:38133546-38135667	0.061246	2.35185	0.0301654
Occipital	chr8:38114191-38135766	+	ASH2L	NM_001282272.1	5,6,7,8,9,10,11,12,13	chr8:38110833-38114191|chr8:38135766-38138815	0.796198	2.35185	0.341342
Occipital	chr8:38128290-38128951	+	ASH2L	NM_001282272.1	10,11	chr8:38121149-38128290|chr8:38128951-38133453	0.30623	2.35185	0.133891
Occipital	chr8:38128757-38128951	+	ASH2L	NM_001282272.1	11	chr8:38128458-38128757|chr8:38128951-38133453	0.061246	2.35185	0.0301654
Occipital	chr8:38133453-38135766	+	ASH2L	NM_001282272.1	12,13	chr8:38128951-38133453|chr8:38135766-38138815	1.71489	2.35185	0.730313
Occipital	chr8:38169801-38172033	-	LSM1	NM_014462.2	3,2	chr8:38163840-38169801|chr8:38172033-38176274	0.061246	3.96058	0.0179435
Occipital	chr8:38232986-38242385	+	DDHD2	NM_015214.2	2,3,4,5,6,7	chr8:38231859-38232986|chr8:38242385-38245741	0.30623	8.80829	0.0358607
Occipital	chr8:38234393-38234584	+	DDHD2	NM_001164234.1	3	chr8:38233214-38234393|chr8:38234584-38237537	0.061246	8.80829	0.00807934
Occipital	chr8:38242249-38246300	+	DDHD2	NM_015214.2	7,8,9	chr8:38240364-38242249|chr8:38246300-38247712	0.061246	8.80829	0.00807934
Occipital	chr8:38242249-38247835	+	DDHD2	NM_015214.2	7,8,9,10	chr8:38240364-38242249|chr8:38247835-38249707	0.061246	8.80829	0.00807934
Occipital	chr8:38242249-38260147	+	DDHD2	NM_015214.2	7,8,9,10,11,12,13,14,15,16,17	chr8:38240364-38242249|chr8:38260147-38260599	0.183738	8.80829	0.02197
Occipital	chr8:38245741-38249803	+	DDHD2	NM_015214.2	8,9,10,11	chr8:38242385-38245741|chr8:38249803-38251911	0.061246	8.80829	0.00807934
Occipital	chr8:38246232-38249803	+	DDHD2	NM_015214.2	9,10,11	chr8:38245950-38246232|chr8:38249803-38251911	0.061246	8.80829	0.00807934
Occipital	chr8:38247712-38252287	+	DDHD2	NM_015214.2	10,11,12,13	chr8:38246300-38247712|chr8:38252287-38252721	0.734952	8.80829	0.0844781
Occipital	chr8:38247712-38253718	+	DDHD2	NM_015214.2	10,11,12,13,14,15,16	chr8:38246300-38247712|chr8:38253718-38260039	1.34741	8.80829	0.153931
Occipital	chr8:38251911-38252287	+	DDHD2	NM_015214.2	12,13	chr8:38249803-38251911|chr8:38252287-38252721	0.183738	8.80829	0.02197
Occipital	chr8:38251911-38253718	+	DDHD2	NM_015214.2	12,13,14,15,16	chr8:38249803-38251911|chr8:38253718-38260039	0.183738	8.80829	0.02197
Occipital	chr8:38278305-38289505	-	WHSC1L1	NM_023034.1	22,21,20,19,18	chr8:38276500-38278305|chr8:38289505-38290474	0.183738	8.22155	0.023536
Occipital	chr8:38278305-38299590	-	WHSC1L1	NM_023034.1	22,21,20,19,18,17,16,15	chr8:38276500-38278305|chr8:38299590-38304586	0.122492	8.22155	0.0160956
Occipital	chr8:38288486-38316042	-	WHSC1L1	NM_023034.1	19,18,17,16,15,14,13,12,11,10	chr8:38281583-38288486|chr8:38316042-38318894	0.122492	8.22155	0.0160956
Occipital	chr8:38290474-38299590	-	WHSC1L1	NM_023034.1	17,16,15	chr8:38289505-38290474|chr8:38299590-38304586	1.4699	8.22155	0.179784
Occipital	chr8:38295795-38299590	-	WHSC1L1	NM_023034.1	16,15	chr8:38290677-38295795|chr8:38299590-38304586	1.4699	8.22155	0.179784
Occipital	chr8:38299443-38305445	-	WHSC1L1	NM_023034.1	15,14,13	chr8:38295952-38299443|chr8:38305445-38314646	0.061246	8.22155	0.00865524
Occipital	chr8:38314646-38316042	-	WHSC1L1	NM_023034.1	12,11,10	chr8:38305445-38314646|chr8:38316042-38318894	0.183738	8.22155	0.023536
Occipital	chr8:38321071-38338607	-	WHSC1L1	NM_023034.1	8,7,6,5,4,3	chr8:38318940-38321071|chr8:38338607-38347496	0.244984	8.22155	0.0309764
Occipital	chr8:38326729-38338607	-	WHSC1L1	NM_023034.1	7,6,5,4,3	chr8:38321172-38326729|chr8:38338607-38347496	0.244984	8.22155	0.0309764
Occipital	chr8:38329377-38338607	-	WHSC1L1	NM_023034.1	6,5,4,3	chr8:38326856-38329377|chr8:38338607-38347496	0.796198	8.22155	0.09794
Occipital	chr8:38337304-38348215	-	WHSC1L1	NM_023034.1	4,3,2	chr8:38331585-38337304|chr8:38348215-38381798	0.30623	8.22155	0.0384168
Occipital	chr8:38347496-38348215	-	WHSC1L1	NM_023034.1	2	chr8:38338607-38347496|chr8:38348215-38381798	0.673706	8.22155	0.0830592
Occipital	chr8:38392541-38401053	+	LETM2	NM_001286787.1	3,4,5,6	chr8:38388030-38392541|chr8:38401053-38402524	0.061246	1.62302	0.0436284
Occipital	chr8:38400271-38402644	+	LETM2	NM_001199659.2	5,6,7	chr8:38394241-38400271|chr8:38402644-38404392	0.061246	1.62302	0.0436284
Occipital	chr8:38400271-38401053	+	LETM2	NM_001199659.2	5,6	chr8:38394241-38400271|chr8:38401053-38402524	0.122492	1.62302	0.0811332
Occipital	chr8:38424508-38426245	-	FGFR1	NM_001174065.1	7,6	chr8:38421941-38424508|chr8:38426245-38427920	0.244984	1.56718	0.161671
Occipital	chr8:38429681-38429948	-	FGFR1	NM_001174065.1	3	chr8:38428435-38429681|chr8:38429948-38457355	0.673706	1.56718	0.4335
Occipital	chr8:38457355-38457534	-	FGFR1	NM_001174065.1	2	chr8:38429948-38457355|chr8:38457534-38467671	0.061246	1.56718	0.0451731
Occipital	chr8:38819521-38820635	+	TACC1	NM_001146216.2	3	chr8:38788819-38819521|chr8:38820635-38825307	0.61246	1.52605	0.405235
Occipital	chr8:38836161-38838546	+	TACC1	NM_001146216.2	7,8	chr8:38831177-38836161|chr8:38838546-38840223	0.061246	1.52605	0.0463827
Occipital	chr8:38935993-38946221	+	PLEKHA2	NM_021623.1	3,4,5	chr8:38918070-38935993|chr8:38946221-38950849	0.244984	0.99664	0.253302
Occipital	chr8:38943788-38946221	+	PLEKHA2	NM_021623.1	4,5	chr8:38936050-38943788|chr8:38946221-38950849	0.30623	0.99664	0.314144
Occipital	chr8:39090046-39091346	+	ADAM9	NM_003816.2	19,20	chr8:39083073-39090046|chr8:39091346-39101862	0.30623	4.3718	0.072169
Occipital	chr8:39118085-39160965	+	ADAM32	NM_145004.6	2,3,4,5,6,7	chr8:39107833-39118085|chr8:39160965-39164763	0.367476	1.70979	0.21949
Occipital	chr8:39118085-39187045	+	ADAM32	NM_145004.6	2,3,4,5,6,7,8,9,10,11	chr8:39107833-39118085|chr8:39187045-39211143	0.244984	1.70979	0.148265
Occipital	chr8:39118085-39246166	+	ADAM32	NM_145004.6	2,3,4,5,6,7,8,9,10,11,12,13,14,15,16,17	chr8:39107833-39118085|chr8:39246166-39254413	0.061246	1.70979	0.0414273
Occipital	chr8:39136656-39151548	+	ADAM32	NM_001313994.1	2,3,4,5	chr8:39107833-39136656|chr8:39151548-39160896	0.61246	1.70979	0.361941
Occipital	chr8:39136656-39160965	+	ADAM32	NM_001313994.1	2,3,4,5,6	chr8:39107833-39136656|chr8:39160965-39164763	0.428722	1.70979	0.255103
Occipital	chr8:39136656-39165196	+	ADAM32	NM_001313994.1	2,3,4,5,6,7,8	chr8:39107833-39136656|chr8:39165196-39169915	0.61246	1.70979	0.361941
Occipital	chr8:39136656-39169997	+	ADAM32	NM_001313994.1	2,3,4,5,6,7,8,9	chr8:39107833-39136656|chr8:39169997-39221609	0.61246	1.70979	0.361941
Occipital	chr8:39136656-39187045	+	ADAM32	NM_145004.6	3,4,5,6,7,8,9,10,11	chr8:39118165-39136656|chr8:39187045-39211143	0.61246	1.70979	0.361941
Occipital	chr8:39136656-39257343	+	ADAM32	NM_001313994.1	2,3,4,5,6,7,8,9,10,11,12,13,14,15,16	chr8:39107833-39136656|chr8:39257343-39270875	0.61246	1.70979	0.361941
Occipital	chr8:39147129-39160965	+	ADAM32	NM_001313994.1	3,4,5,6	chr8:39136718-39147129|chr8:39160965-39164763	0.30623	1.70979	0.183878
Occipital	chr8:39160896-39187045	+	ADAM32	NM_145004.6	7,8,9,10,11	chr8:39151548-39160896|chr8:39187045-39211143	0.183738	1.70979	0.112653
Occipital	chr8:39186908-39257343	+	ADAM32	NM_145004.6	11,12,13,14,15,16,17,18,19	chr8:39169997-39186908|chr8:39257343-39270875	0.122492	1.70979	0.0770399
Occipital	chr8:39221609-39257343	+	ADAM32	NM_001313994.1	10,11,12,13,14,15,16	chr8:39169997-39221609|chr8:39257343-39270875	0.489968	1.70979	0.290716
Occipital	chr8:39223039-39257343	+	ADAM32	NM_001313994.1	11,12,13,14,15,16	chr8:39221702-39223039|chr8:39257343-39270875	0.30623	1.70979	0.183878
Occipital	chr8:40674703-40767730	-	ZMAT4	NM_024645.2	5,4,3	chr8:40581261-40674703|chr8:40767730-40825574	0.122492	0.704329	0.185478
Occipital	chr8:41598291-41599304	+	GPAT4	NM_178819.3	2	chr8:41578278-41598291|chr8:41599304-41609415	1.04118	6.95653	0.15089
Occipital	chr8:41609415-41611992	+	GPAT4	NM_178819.3	3,4,5,6	chr8:41599304-41609415|chr8:41611992-41612179	0.122492	6.95653	0.0190184
Occipital	chr8:41609415-41612960	+	GPAT4	NM_178819.3	3,4,5,6,7,8	chr8:41599304-41609415|chr8:41612960-41614385	0.122492	6.95653	0.0190184
Occipital	chr8:41661429-41661941	-	ANK1	NM_020478.4	4,3	chr8:41655753-41661429|chr8:41661941-41663658	0.367476	0.274149	1.32845
Occipital	chr8:41661429-41663742	-	ANK1	NM_020478.4	4,3,2	chr8:41655753-41661429|chr8:41663742-41664804	0.061246	0.274149	0.250735
Occipital	chr8:41704040-41706241	-	ANK1	NM_000037.3	20,19,18	chr8:41702144-41704040|chr8:41706241-41708777	0.489968	0.274149	1.75953
Occipital	chr8:41974703-41978777	-	KAT6A	NM_006766.4	8,7,6	chr8:41955411-41974703|chr8:41978777-41980845	0.489968	6.64798	0.0750931
Occipital	chr8:41974703-41981954	-	KAT6A	NM_006766.4	8,7,6,5,4	chr8:41955411-41974703|chr8:41981954-41987454	4.28722	6.64798	0.645424
Occipital	chr8:41974703-41987563	-	KAT6A	NM_006766.4	8,7,6,5,4,3	chr8:41955411-41974703|chr8:41987563-42048377	3.0623	6.64798	0.461447
Occipital	chr8:41980845-41987563	-	KAT6A	NM_006766.4	5,4,3	chr8:41978777-41980845|chr8:41987563-42048377	0.183738	6.64798	0.0290986
Occipital	chr8:42314321-42316904	+	IKBKB	NM_001190720.2	8,9,10	chr8:42309025-42314321|chr8:42316904-42317656	0.061246	1.25248	0.0564333
Occipital	chr8:42325969-42329214	+	IKBKB	NM_001190720.2	19,20	chr8:42322494-42325969|chr8:42329214-42330913	3.91975	1.25248	3.11272
Occipital	chr8:42344952-42349090	+	POLB	NM_002690.2	3,4	chr8:42339069-42344952|chr8:42349090-42350006	0.30623	15.4952	0.020395
Occipital	chr8:42344952-42350065	+	POLB	NM_002690.2	3,4,5	chr8:42339069-42344952|chr8:42350065-42352518	13.1679	15.4952	0.849899
Occipital	chr8:42344952-42352568	+	POLB	NM_002690.2	3,4,5,6	chr8:42339069-42344952|chr8:42352568-42355515	1.53115	15.4952	0.0993954
Occipital	chr8:42344952-42357223	+	POLB	NM_002690.2	3,4,5,6,7,8	chr8:42339069-42344952|chr8:42357223-42357319	0.122492	15.4952	0.00854498
Occipital	chr8:42344952-42357392	+	POLB	NM_002690.2	3,4,5,6,7,8,9	chr8:42339069-42344952|chr8:42357392-42361294	8.81943	15.4952	0.569448
Occipital	chr8:42344952-42362698	+	POLB	NM_002690.2	3,4,5,6,7,8,9,10,11	chr8:42339069-42344952|chr8:42362698-42369270	0.30623	15.4952	0.020395
Occipital	chr8:42349015-42352568	+	POLB	NM_002690.2	4,5,6	chr8:42345019-42349015|chr8:42352568-42355515	0.061246	15.4952	0.00459496
Occipital	chr8:42350006-42357392	+	POLB	NM_002690.2	5,6,7,8,9	chr8:42349090-42350006|chr8:42357392-42361294	0.122492	15.4952	0.00854498
Occipital	chr8:42352518-42357392	+	POLB	NM_002690.2	6,7,8,9	chr8:42350065-42352518|chr8:42357392-42361294	0.183738	15.4952	0.012495
Occipital	chr8:42352518-42361365	+	POLB	NM_002690.2	6,7,8,9,10	chr8:42350065-42352518|chr8:42361365-42362611	3.12355	15.4952	0.202096
Occipital	chr8:42352518-42362698	+	POLB	NM_002690.2	6,7,8,9,10,11	chr8:42350065-42352518|chr8:42362698-42369270	0.61246	15.4952	0.0401451
Occipital	chr8:42355515-42357392	+	POLB	NM_002690.2	7,8,9	chr8:42352568-42355515|chr8:42357392-42361294	0.122492	15.4952	0.00854498
Occipital	chr8:42355515-42361365	+	POLB	NM_002690.2	7,8,9,10	chr8:42352568-42355515|chr8:42361365-42362611	3.12355	15.4952	0.202096
Occipital	chr8:42355515-42362698	+	POLB	NM_002690.2	7,8,9,10,11	chr8:42352568-42355515|chr8:42362698-42369270	0.673706	15.4952	0.0440952
Occipital	chr8:42357168-42362698	+	POLB	NM_002690.2	8,9,10,11	chr8:42355567-42357168|chr8:42362698-42369270	0.244984	15.4952	0.016445
Occipital	chr8:42361294-42362698	+	POLB	NM_002690.2	10,11	chr8:42357392-42361294|chr8:42362698-42369270	0.122492	15.4952	0.00854498
Occipital	chr8:42398711-42403461	+	VDAC3	NM_001135694.2	6,7,8,9	chr8:42396680-42398711|chr8:42403461-42404866	0.367476	15.5718	0.0242254
Occipital	chr8:42401787-42403461	+	VDAC3	NM_001135694.2	8,9	chr8:42399703-42401787|chr8:42403461-42404866	2.63358	15.5718	0.169658
Occipital	chr8:42436988-42437577	-	SLC20A2	NM_001257180.1	8	chr8:42430249-42436988|chr8:42437577-42439449	0.122492	1.90628	0.0691401
Occipital	chr8:42439449-42472654	-	SLC20A2	NM_001257180.1	7,6,5,4,3,2	chr8:42437577-42439449|chr8:42472654-42501030	0.122492	1.90628	0.0691401
Occipital	chr8:42459895-42465917	-	SLC20A2	NM_001257180.1	5,4,3	chr8:42444762-42459895|chr8:42465917-42472101	1.65364	1.90628	0.868161
Occipital	chr8:42459895-42472654	-	SLC20A2	NM_001257180.1	5,4,3,2	chr8:42444762-42459895|chr8:42472654-42501030	0.61246	1.90628	0.324827
Occipital	chr8:42861744-42865489	-	RNF170	NM_001160223.1	6,5	chr8:42856428-42861744|chr8:42865489-42870003	0.857445	3.27666	0.263929
Occipital	chr8:42861744-42870112	-	RNF170	NM_001160223.1	6,5,4	chr8:42856428-42861744|chr8:42870112-42873930	0.122492	3.27666	0.040312
Occipital	chr8:42861744-42874006	-	RNF170	NM_001160223.1	6,5,4,3	chr8:42856428-42861744|chr8:42874006-42887727	0.796198	3.27666	0.245294
Occipital	chr8:42861744-42887871	-	RNF170	NM_001160223.1	6,5,4,3,2	chr8:42856428-42861744|chr8:42887871-42896253	1.28617	3.27666	0.394372
Occipital	chr8:42865415-42874006	-	RNF170	NM_001160224.1	5,4,3	chr8:42850997-42865415|chr8:42874006-42887727	0.122492	3.27666	0.040312
Occipital	chr8:42870003-42874006	-	RNF170	NM_001160224.1	4,3	chr8:42865489-42870003|chr8:42874006-42887727	0.244984	3.27666	0.0775815
Occipital	chr8:42870003-42887871	-	RNF170	NM_001160224.1	4,3,2	chr8:42865489-42870003|chr8:42887871-42896483	0.244984	3.27666	0.0775815
Occipital	chr8:42873930-42887871	-	RNF170	NM_001160224.1	3,2	chr8:42870112-42873930|chr8:42887871-42896483	0.30623	3.27666	0.0962162
Occipital	chr8:42906172-42930172	+	HOOK3	NM_032410.3	2,3,4	chr8:42897188-42906172|chr8:42930172-42943312	2.63358	10.6757	0.247395
Occipital	chr8:42906172-42943445	+	HOOK3	NM_032410.3	2,3,4,5	chr8:42897188-42906172|chr8:42943445-42950387	5.69588	10.6757	0.533976
Occipital	chr8:42906172-42950455	+	HOOK3	NM_032410.3	2,3,4,5,6	chr8:42897188-42906172|chr8:42950455-42957093	0.979937	10.6757	0.0926416
Occipital	chr8:42906172-42957156	+	HOOK3	NM_032410.3	2,3,4,5,6,7	chr8:42897188-42906172|chr8:42957156-42959230	0.061246	10.6757	0.00666745
Occipital	chr8:42906172-42959314	+	HOOK3	NM_032410.3	2,3,4,5,6,7,8	chr8:42897188-42906172|chr8:42959314-42964310	0.673706	10.6757	0.0639836
Occipital	chr8:42906172-42968214	+	HOOK3	NM_032410.3	2,3,4,5,6,7,8,9,10,11	chr8:42897188-42906172|chr8:42968214-42973288	0.061246	10.6757	0.00666745
Occipital	chr8:42906172-42974194	+	HOOK3	NM_032410.3	2,3,4,5,6,7,8,9,10,11,12,13	chr8:42897188-42906172|chr8:42974194-42982626	0.489968	10.6757	0.0467887
Occipital	chr8:42906172-42982696	+	HOOK3	NM_032410.3	2,3,4,5,6,7,8,9,10,11,12,13,14	chr8:42897188-42906172|chr8:42982696-42986654	0.183738	10.6757	0.0181307
Occipital	chr8:42906172-42986795	+	HOOK3	NM_032410.3	2,3,4,5,6,7,8,9,10,11,12,13,14,15	chr8:42897188-42906172|chr8:42986795-42997549	0.183738	10.6757	0.0181307
Occipital	chr8:42906172-42997637	+	HOOK3	NM_032410.3	2,3,4,5,6,7,8,9,10,11,12,13,14,15,16	chr8:42897188-42906172|chr8:42997637-43002106	0.183738	10.6757	0.0181307
Occipital	chr8:42906172-43013400	+	HOOK3	NM_032410.3	2,3,4,5,6,7,8,9,10,11,12,13,14,15,16,17,18,19,20,21	chr8:42897188-42906172|chr8:43013400-43018357	0.489968	10.6757	0.0467887
Occipital	chr8:42925556-42930172	+	HOOK3	NM_032410.3	3,4	chr8:42906258-42925556|chr8:42930172-42943312	0.428722	10.6757	0.0410571
Occipital	chr8:42925556-42943445	+	HOOK3	NM_032410.3	3,4,5	chr8:42906258-42925556|chr8:42943445-42950387	3.67476	10.6757	0.344833
Occipital	chr8:42925556-42974194	+	HOOK3	NM_032410.3	3,4,5,6,7,8,9,10,11,12,13	chr8:42906258-42925556|chr8:42974194-42982626	0.122492	10.6757	0.0123991
Occipital	chr8:42925556-42982696	+	HOOK3	NM_032410.3	3,4,5,6,7,8,9,10,11,12,13,14	chr8:42906258-42925556|chr8:42982696-42986654	0.061246	10.6757	0.00666745
Occipital	chr8:42925556-42997637	+	HOOK3	NM_032410.3	3,4,5,6,7,8,9,10,11,12,13,14,15,16	chr8:42906258-42925556|chr8:42997637-43002106	0.061246	10.6757	0.00666745
Occipital	chr8:42930121-42943445	+	HOOK3	NM_032410.3	4,5	chr8:42925629-42930121|chr8:42943445-42950387	0.061246	10.6757	0.00666745
Occipital	chr8:42930121-42950455	+	HOOK3	NM_032410.3	4,5,6	chr8:42925629-42930121|chr8:42950455-42957093	0.122492	10.6757	0.0123991
Occipital	chr8:42930121-42959314	+	HOOK3	NM_032410.3	4,5,6,7,8	chr8:42925629-42930121|chr8:42959314-42964310	0.244984	10.6757	0.0238623
Occipital	chr8:42950387-42966613	+	HOOK3	NM_032410.3	6,7,8,9,10	chr8:42943445-42950387|chr8:42966613-42968012	0.367476	10.6757	0.0353255
Occipital	chr8:42950387-42974194	+	HOOK3	NM_032410.3	6,7,8,9,10,11,12,13	chr8:42943445-42950387|chr8:42974194-42982626	0.918691	10.6757	0.08691
Occipital	chr8:42950387-42982696	+	HOOK3	NM_032410.3	6,7,8,9,10,11,12,13,14	chr8:42943445-42950387|chr8:42982696-42986654	0.061246	10.6757	0.00666745
Occipital	chr8:42950387-42986795	+	HOOK3	NM_032410.3	6,7,8,9,10,11,12,13,14,15	chr8:42943445-42950387|chr8:42986795-42997549	0.244984	10.6757	0.0238623
Occipital	chr8:42950387-42997637	+	HOOK3	NM_032410.3	6,7,8,9,10,11,12,13,14,15,16	chr8:42943445-42950387|chr8:42997637-43002106	0.183738	10.6757	0.0181307
Occipital	chr8:42950387-43013400	+	HOOK3	NM_032410.3	6,7,8,9,10,11,12,13,14,15,16,17,18,19,20,21	chr8:42943445-42950387|chr8:43013400-43018357	0.30623	10.6757	0.0295939
Occipital	chr8:42957093-42959314	+	HOOK3	NM_032410.3	7,8	chr8:42950455-42957093|chr8:42959314-42964310	0.61246	10.6757	0.058252
Occipital	chr8:42957093-42964474	+	HOOK3	NM_032410.3	7,8,9	chr8:42950455-42957093|chr8:42964474-42966472	4.83844	10.6757	0.453733
Occipital	chr8:42957093-42966613	+	HOOK3	NM_032410.3	7,8,9,10	chr8:42950455-42957093|chr8:42966613-42968012	0.183738	10.6757	0.0181307
Occipital	chr8:42957093-42982696	+	HOOK3	NM_032410.3	7,8,9,10,11,12,13,14	chr8:42950455-42957093|chr8:42982696-42986654	0.244984	10.6757	0.0238623
Occipital	chr8:42957093-42986795	+	HOOK3	NM_032410.3	7,8,9,10,11,12,13,14,15	chr8:42950455-42957093|chr8:42986795-42997549	0.673706	10.6757	0.0639836
Occipital	chr8:42957093-43007929	+	HOOK3	NM_032410.3	7,8,9,10,11,12,13,14,15,16,17,18	chr8:42950455-42957093|chr8:43007929-43010304	0.061246	10.6757	0.00666745
Occipital	chr8:42964310-42968214	+	HOOK3	NM_032410.3	9,10,11	chr8:42959314-42964310|chr8:42968214-42973288	0.061246	10.6757	0.00666745
Occipital	chr8:42964310-42974194	+	HOOK3	NM_032410.3	9,10,11,12,13	chr8:42959314-42964310|chr8:42974194-42982626	0.30623	10.6757	0.0295939
Occipital	chr8:42966472-42968214	+	HOOK3	NM_032410.3	10,11	chr8:42964474-42966472|chr8:42968214-42973288	0.244984	10.6757	0.0238623
Occipital	chr8:42966472-42974194	+	HOOK3	NM_032410.3	10,11,12,13	chr8:42964474-42966472|chr8:42974194-42982626	0.30623	10.6757	0.0295939
Occipital	chr8:42973288-42974194	+	HOOK3	NM_032410.3	12,13	chr8:42968214-42973288|chr8:42974194-42982626	0.367476	10.6757	0.0353255
Occipital	chr8:42973288-42982696	+	HOOK3	NM_032410.3	12,13,14	chr8:42968214-42973288|chr8:42982696-42986654	0.551214	10.6757	0.0525203
Occipital	chr8:42973288-42986795	+	HOOK3	NM_032410.3	12,13,14,15	chr8:42968214-42973288|chr8:42986795-42997549	1.28617	10.6757	0.1213
Occipital	chr8:42973288-42997637	+	HOOK3	NM_032410.3	12,13,14,15,16	chr8:42968214-42973288|chr8:42997637-43002106	0.183738	10.6757	0.0181307
Occipital	chr8:42982626-42986795	+	HOOK3	NM_032410.3	14,15	chr8:42974194-42982626|chr8:42986795-42997549	0.061246	10.6757	0.00666745
Occipital	chr8:42982626-42997637	+	HOOK3	NM_032410.3	14,15,16	chr8:42974194-42982626|chr8:42997637-43002106	0.122492	10.6757	0.0123991
Occipital	chr8:43007846-43013400	+	HOOK3	NM_032410.3	18,19,20,21	chr8:43002141-43007846|chr8:43013400-43018357	0.979937	10.6757	0.0926416
Occipital	chr8:43059091-43064215	+	FNTA	NM_002027.2	2,3	chr8:43056546-43059091|chr8:43064215-43069554	5.20591	10.2281	0.509462
Occipital	chr8:43059091-43069659	+	FNTA	NM_002027.2	2,3,4	chr8:43056546-43059091|chr8:43069659-43072180	0.244984	10.2281	0.0249054
Occipital	chr8:43059091-43072307	+	FNTA	NM_002027.2	2,3,4,5	chr8:43056546-43059091|chr8:43072307-43077215	0.122492	10.2281	0.0129411
Occipital	chr8:43059091-43077364	+	FNTA	NM_002027.2	2,3,4,5,6	chr8:43056546-43059091|chr8:43077364-43083117	0.30623	10.2281	0.0308876
Occipital	chr8:43069554-43072307	+	FNTA	NM_002027.2	4,5	chr8:43064215-43069554|chr8:43072307-43077215	5.87962	10.2281	0.575266
Occipital	chr8:43069554-43077364	+	FNTA	NM_002027.2	4,5,6	chr8:43064215-43069554|chr8:43077364-43083117	0.061246	10.2281	0.00695892
Occipital	chr8:43072180-43083180	+	FNTA	NM_002027.2	5,6,7	chr8:43069659-43072180|chr8:43083180-43084709	0.183738	10.2281	0.0189233
Occipital	chr8:43083117-43084881	+	FNTA	NM_002027.2	7,8	chr8:43077364-43083117|chr8:43084881-43085159	0.061246	10.2281	0.00695892
Occipital	chr8:43146947-43172386	+	HGSNAT	NM_152419.2	2,3,4,5,6,7,8	chr8:43140614-43146947|chr8:43172386-43173712	0.183738	6.27952	0.0308033
Occipital	chr8:43146947-43182260	+	HGSNAT	NM_152419.2	2,3,4,5,6,7,8,9,10,11	chr8:43140614-43146947|chr8:43182260-43191473	0.061246	6.27952	0.0113277
Occipital	chr8:43158574-43161507	+	HGSNAT	NM_152419.2	3,4,5	chr8:43147063-43158574|chr8:43161507-43169172	0.122492	6.27952	0.0210655
Occipital	chr8:43158574-43172386	+	HGSNAT	NM_152419.2	3,4,5,6,7,8	chr8:43147063-43158574|chr8:43172386-43173712	0.30623	6.27952	0.0502789
Occipital	chr8:43158574-43173743	+	HGSNAT	NM_152419.2	3,4,5,6,7,8,9	chr8:43147063-43158574|chr8:43173743-43178073	0.244984	6.27952	0.0405411
Occipital	chr8:43158574-43182260	+	HGSNAT	NM_152419.2	3,4,5,6,7,8,9,10,11	chr8:43147063-43158574|chr8:43182260-43191473	0.122492	6.27952	0.0210655
Occipital	chr8:43158574-43193843	+	HGSNAT	NM_152419.2	3,4,5,6,7,8,9,10,11,12,13,14	chr8:43147063-43158574|chr8:43193843-43196947	0.061246	6.27952	0.0113277
Occipital	chr8:43158922-43172386	+	HGSNAT	NM_152419.2	4,5,6,7,8	chr8:43158711-43158922|chr8:43172386-43173712	0.122492	6.27952	0.0210655
Occipital	chr8:43182144-43197952	+	HGSNAT	NM_152419.2	11,12,13,14,15,16,17	chr8:43178234-43182144|chr8:43197952-43199387	0.122492	6.27952	0.0210655
Occipital	chr8:43193756-43197952	+	HGSNAT	NM_152419.2	14,15,16,17	chr8:43192430-43193756|chr8:43197952-43199387	0.244984	6.27952	0.0405411
Occipital	chr8:47279861-47294030	+	SPIDR	NM_001080394.3	2,3,4,5	chr8:47260991-47279861|chr8:47294030-47396375	0.918691	2.94452	0.314329
Occipital	chr8:47284027-47291137	+	SPIDR	NM_001080394.3	3,4	chr8:47280017-47284027|chr8:47291137-47293866	0.061246	2.94452	0.0241142
Occipital	chr8:47284027-47294030	+	SPIDR	NM_001080394.3	3,4,5	chr8:47280017-47284027|chr8:47294030-47396375	1.4699	2.94452	0.500895
Occipital	chr8:47291032-47294030	+	SPIDR	NM_001080394.3	4,5	chr8:47284094-47291032|chr8:47294030-47396375	0.30623	2.94452	0.107033
Occipital	chr8:47396375-47407961	+	SPIDR	NM_001080394.3	6,7	chr8:47294030-47396375|chr8:47407961-47440322	6.43083	2.94452	2.17999
Occipital	chr8:47396375-47440542	+	SPIDR	NM_001080394.3	6,7,8	chr8:47294030-47396375|chr8:47440542-47595810	1.28617	2.94452	0.438706
Occipital	chr8:47407860-47440542	+	SPIDR	NM_001080394.3	7,8	chr8:47396626-47407860|chr8:47440542-47595810	0.61246	2.94452	0.210681
Occipital	chr8:47595810-47599196	+	SPIDR	NM_001080394.3	9,10	chr8:47440542-47595810|chr8:47599196-47673800	0.30623	2.94452	0.107033
Occipital	chr8:47700402-47702015	+	SPIDR	NM_001080394.3	12,13,14	chr8:47673941-47700402|chr8:47702015-47712661	1.40866	2.94452	0.480165
Occipital	chr8:47700402-47713641	+	SPIDR	NM_001080394.3	12,13,14,15,16	chr8:47673941-47700402|chr8:47713641-47727199	0.183738	2.94452	0.0655734
Occipital	chr8:47712661-47713641	+	SPIDR	NM_001080394.3	15,16	chr8:47702015-47712661|chr8:47713641-47727199	0.183738	2.94452	0.0655734
Occipital	chr8:47777685-47785317	-	PRKDC	NM_001081640.1	83,82,81,80,79,78,77	chr8:47776983-47777685|chr8:47785317-47788905	0.122492	11.9403	0.0110869
Occipital	chr8:47783741-47798397	-	PRKDC	NM_001081640.1	78,77,76,75,74,73	chr8:47782598-47783741|chr8:47798397-47799209	0.122492	11.9403	0.0110869
Occipital	chr8:47785112-47794501	-	PRKDC	NM_001081640.1	77,76,75,74	chr8:47783809-47785112|chr8:47794501-47798236	0.122492	11.9403	0.0110869
Occipital	chr8:47785112-47798397	-	PRKDC	NM_001081640.1	77,76,75,74,73	chr8:47783809-47785112|chr8:47798397-47799209	0.122492	11.9403	0.0110869
Occipital	chr8:47788905-47794501	-	PRKDC	NM_001081640.1	76,75,74	chr8:47785317-47788905|chr8:47794501-47798236	0.061246	11.9403	0.00596185
Occipital	chr8:47794289-47807326	-	PRKDC	NM_001081640.1	74,73,72,71,70,69	chr8:47789238-47794289|chr8:47807326-47817449	0.183738	11.9403	0.016212
Occipital	chr8:47794289-47817561	-	PRKDC	NM_001081640.1	74,73,72,71,70,69,68	chr8:47789238-47794289|chr8:47817561-47819401	0.061246	11.9403	0.00596185
Occipital	chr8:47799209-47817561	-	PRKDC	NM_001081640.1	72,71,70,69,68	chr8:47798397-47799209|chr8:47817561-47819401	0.061246	11.9403	0.00596185
Occipital	chr8:47799209-47819510	-	PRKDC	NM_001081640.1	72,71,70,69,68,67	chr8:47798397-47799209|chr8:47819510-47820718	0.183738	11.9403	0.016212
Occipital	chr8:47800792-47864763	-	PRKDC	NM_001081640.1	71,70,69,68,67,66,65,64,63,62,61,60,59,58,57,56,55,54,53,52,51,50,49,48,47,46,45,44,43,42,41	chr8:47799390-47800792|chr8:47864763-47877723	0.061246	11.9403	0.00596185
Occipital	chr8:47803305-47819510	-	PRKDC	NM_001081640.1	70,69,68,67	chr8:47800986-47803305|chr8:47819510-47820718	0.122492	11.9403	0.0110869
Occipital	chr8:47817449-47823996	-	PRKDC	NM_001081640.1	68,67,66,65,64	chr8:47807326-47817449|chr8:47823996-47826655	0.061246	11.9403	0.00596185
Occipital	chr8:47820718-47930787	-	PRKDC	NM_001081640.1	66,65,64,63,62,61,60,59,58,57,56,55,54,53,52,51,50,49,48,47,46,45,44,43,42,41,40,39,38,37,36,35,34,33,32,31,30,29,28,27,26,25,24,23,22,21,20,19,18,17	chr8:47819510-47820718|chr8:47930787-47933019	0.061246	11.9403	0.00596185
Occipital	chr8:47823857-47886147	-	PRKDC	NM_001081640.1	64,63,62,61,60,59,58,57,56,55,54,53,52,51,50,49,48,47,46,45,44,43,42,41,40,39,38,37,36	chr8:47821792-47823857|chr8:47886147-47887546	0.122492	11.9403	0.0110869
Occipital	chr8:47830604-47893387	-	PRKDC	NM_001081640.1	61,60,59,58,57,56,55,54,53,52,51,50,49,48,47,46,45,44,43,42,41,40,39,38,37,36,35,34,33,32,31	chr8:47828347-47830604|chr8:47893387-47897160	0.183738	11.9403	0.016212
Occipital	chr8:47834195-47840189	-	PRKDC	NM_001081640.1	59,58,57,56,55	chr8:47831926-47834195|chr8:47840189-47849153	0.122492	11.9403	0.0110869
Occipital	chr8:47836337-47837419	-	PRKDC	NM_001081640.1	58,57	chr8:47834396-47836337|chr8:47837419-47839147	0.979937	11.9403	0.0828377
Occipital	chr8:47836337-47930012	-	PRKDC	NM_001081640.1	58,57,56,55,54,53,52,51,50,49,48,47,46,45,44,43,42,41,40,39,38,37,36,35,34,33,32,31,30,29,28,27,26,25,24,23,22,21,20,19,18	chr8:47834396-47836337|chr8:47930012-47930671	0.122492	11.9403	0.0110869
Occipital	chr8:47839147-47852784	-	PRKDC	NM_001081640.1	56,55,54,53,52	chr8:47837419-47839147|chr8:47852784-47854082	0.244984	11.9403	0.021337
Occipital	chr8:47839147-47855373	-	PRKDC	NM_001081640.1	56,55,54,53,52,51,50	chr8:47837419-47839147|chr8:47855373-47857155	0.122492	11.9403	0.0110869
Occipital	chr8:47840015-47854214	-	PRKDC	NM_001081640.1	55,54,53,52,51	chr8:47839246-47840015|chr8:47854214-47855221	0.122492	11.9403	0.0110869
Occipital	chr8:47840015-47855373	-	PRKDC	NM_001081640.1	55,54,53,52,51,50	chr8:47839246-47840015|chr8:47855373-47857155	0.061246	11.9403	0.00596185
Occipital	chr8:47849153-47893387	-	PRKDC	NM_001081640.1	54,53,52,51,50,49,48,47,46,45,44,43,42,41,40,39,38,37,36,35,34,33,32,31	chr8:47840189-47849153|chr8:47893387-47897160	0.061246	11.9403	0.00596185
Occipital	chr8:47849153-47930787	-	PRKDC	NM_001081640.1	54,53,52,51,50,49,48,47,46,45,44,43,42,41,40,39,38,37,36,35,34,33,32,31,30,29,28,27,26,25,24,23,22,21,20,19,18,17	chr8:47840189-47849153|chr8:47930787-47933019	0.244984	11.9403	0.021337
Occipital	chr8:47852672-47854214	-	PRKDC	NM_001081640.1	52,51	chr8:47849503-47852672|chr8:47854214-47855221	0.183738	11.9403	0.016212
Occipital	chr8:47852672-47855373	-	PRKDC	NM_001081640.1	52,51,50	chr8:47849503-47852672|chr8:47855373-47857155	0.428722	11.9403	0.0367122
Occipital	chr8:47877723-47893387	-	PRKDC	NM_001081640.1	40,39,38,37,36,35,34,33,32,31	chr8:47864763-47877723|chr8:47893387-47897160	0.183738	11.9403	0.016212
Occipital	chr8:47877723-47930012	-	PRKDC	NM_001081640.1	40,39,38,37,36,35,34,33,32,31,30,29,28,27,26,25,24,23,22,21,20,19,18	chr8:47864763-47877723|chr8:47930012-47930671	0.061246	11.9403	0.00596185
Occipital	chr8:47893138-47930012	-	PRKDC	NM_001081640.1	31,30,29,28,27,26,25,24,23,22,21,20,19,18	chr8:47890480-47893138|chr8:47930012-47930671	0.061246	11.9403	0.00596185
Occipital	chr8:47897160-47930012	-	PRKDC	NM_001081640.1	30,29,28,27,26,25,24,23,22,21,20,19,18	chr8:47893387-47897160|chr8:47930012-47930671	0.183738	11.9403	0.016212
Occipital	chr8:47900372-47930012	-	PRKDC	NM_001081640.1	28,27,26,25,24,23,22,21,20,19,18	chr8:47898569-47900372|chr8:47930012-47930671	0.489968	11.9403	0.0418373
Occipital	chr8:47900372-47930787	-	PRKDC	NM_001081640.1	28,27,26,25,24,23,22,21,20,19,18,17	chr8:47898569-47900372|chr8:47930787-47933019	1.65364	11.9403	0.139213
Occipital	chr8:47902568-47912562	-	PRKDC	NM_001081640.1	27,26,25	chr8:47900467-47902568|chr8:47912562-47913900	0.122492	11.9403	0.0110869
Occipital	chr8:47904868-47930012	-	PRKDC	NM_001081640.1	26,25,24,23,22,21,20,19,18	chr8:47902795-47904868|chr8:47930012-47930671	0.061246	11.9403	0.00596185
Occipital	chr8:47912409-47930787	-	PRKDC	NM_001081640.1	25,24,23,22,21,20,19,18,17	chr8:47904976-47912409|chr8:47930787-47933019	0.244984	11.9403	0.021337
Occipital	chr8:47912409-47934090	-	PRKDC	NM_001081640.1	25,24,23,22,21,20,19,18,17,16,15	chr8:47904976-47912409|chr8:47934090-47935008	0.061246	11.9403	0.00596185
Occipital	chr8:47918276-47927890	-	PRKDC	NM_001081640.1	22,21,20	chr8:47915418-47918276|chr8:47927890-47929091	0.183738	11.9403	0.016212
Occipital	chr8:47918276-47930012	-	PRKDC	NM_001081640.1	22,21,20,19,18	chr8:47915418-47918276|chr8:47930012-47930671	0.061246	11.9403	0.00596185
Occipital	chr8:47927193-47930012	-	PRKDC	NM_001081640.1	21,20,19,18	chr8:47918383-47927193|chr8:47930012-47930671	1.83738	11.9403	0.154588
Occipital	chr8:47927193-47930787	-	PRKDC	NM_001081640.1	21,20,19,18,17	chr8:47918383-47927193|chr8:47930787-47933019	0.122492	11.9403	0.0110869
Occipital	chr8:47927193-47933172	-	PRKDC	NM_001081640.1	21,20,19,18,17,16	chr8:47918383-47927193|chr8:47933172-47933964	0.061246	11.9403	0.00596185
Occipital	chr8:47927193-47957431	-	PRKDC	NM_001081640.1	21,20,19,18,17,16,15,14,13,12,11,10,9,8,7,6,5,4,3,2	chr8:47918383-47927193|chr8:47957431-47959972	0.061246	11.9403	0.00596185
Occipital	chr8:47933019-47934090	-	PRKDC	NM_001081640.1	16,15	chr8:47930787-47933019|chr8:47934090-47935008	0.122492	11.9403	0.0110869
Occipital	chr8:47933019-47935058	-	PRKDC	NM_001081640.1	16,15,14	chr8:47930787-47933019|chr8:47935058-47935731	0.244984	11.9403	0.021337
Occipital	chr8:47933019-47936517	-	PRKDC	NM_001081640.1	16,15,14,13,12	chr8:47930787-47933019|chr8:47936517-47939550	0.183738	11.9403	0.016212
Occipital	chr8:47933019-47954446	-	PRKDC	NM_001081640.1	16,15,14,13,12,11,10,9,8,7,6,5	chr8:47930787-47933019|chr8:47954446-47955873	0.551214	11.9403	0.0469623
Occipital	chr8:47935008-47957431	-	PRKDC	NM_001081640.1	14,13,12,11,10,9,8,7,6,5,4,3,2	chr8:47934090-47935008|chr8:47957431-47959972	0.061246	11.9403	0.00596185
Occipital	chr8:47939550-47957431	-	PRKDC	NM_001081640.1	11,10,9,8,7,6,5,4,3,2	chr8:47936517-47939550|chr8:47957431-47959972	0.061246	11.9403	0.00596185
Occipital	chr8:47953619-47957431	-	PRKDC	NM_001081640.1	7,6,5,4,3,2	chr8:47944029-47953619|chr8:47957431-47959972	1.77614	11.9403	0.149463
Occipital	chr8:47955873-47957431	-	PRKDC	NM_001081640.1	4,3,2	chr8:47954446-47955873|chr8:47957431-47959972	0.122492	11.9403	0.0110869
Occipital	chr8:47957170-47957431	-	PRKDC	NM_001081640.1	3,2	chr8:47955948-47957170|chr8:47957431-47959972	0.489968	11.9403	0.0418373
Occipital	chr8:47969797-47971468	+	MCM4	NM_005914.3	10,11,12	chr8:47967485-47969797|chr8:47971468-47972856	0.244984	9.11035	0.0279577
Occipital	chr8:47970510-47971468	+	MCM4	NM_005914.3	11,12	chr8:47970057-47970510|chr8:47971468-47972856	0.061246	9.11035	0.00781177
Occipital	chr8:48043032-48049978	+	UBE2V2	NM_003350.2	2,3	chr8:48008470-48043032|chr8:48049978-48060681	0.734952	12.5554	0.0592858
Occipital	chr8:50394211-50450729	+	SNTG1	NM_001321775.1	4,5,6,7,8,9	chr8:50172635-50394211|chr8:50450729-50502777	1.65364	3.7193	0.4461
Occipital	chr8:50438542-50450729	+	SNTG1	NM_001321775.1	6,7,8,9	chr8:50402344-50438542|chr8:50450729-50502777	6.49208	3.7193	1.74351
Occipital	chr8:50438542-50502880	+	SNTG1	NM_001321775.1	6,7,8,9,10	chr8:50402344-50438542|chr8:50502880-50530176	1.34741	3.7193	0.363985
Occipital	chr8:50502777-50502880	+	SNTG1	NM_001321775.1	10	chr8:50450729-50502777|chr8:50502880-50530176	0.183738	3.7193	0.0519502
Occipital	chr8:50502777-50536808	+	SNTG1	NM_001321775.1	10,11,12	chr8:50450729-50502777|chr8:50536808-50553049	0.428722	3.7193	0.117642
Occipital	chr8:50502777-50553179	+	SNTG1	NM_001321775.1	10,11,12,13	chr8:50450729-50502777|chr8:50553179-50590878	0.489968	3.7193	0.134065
Occipital	chr8:50502777-50590917	+	SNTG1	NM_001321775.1	10,11,12,13,14	chr8:50450729-50502777|chr8:50590917-50656908	0.30623	3.7193	0.084796
Occipital	chr8:50502777-50658663	+	SNTG1	NM_001321775.1	10,11,12,13,14,15,16	chr8:50450729-50502777|chr8:50658663-50704599	0.061246	3.7193	0.0191044
Occipital	chr8:50502777-50708978	+	SNTG1	NM_001287813.2	10,11,12,13,14,15,16,17,18	chr8:50450729-50502777|chr8:50708978-50752000	0.122492	3.7193	0.0355273
Occipital	chr8:50502777-50752111	+	SNTG1	NM_001287813.2	10,11,12,13,14,15,16,17,18,19	chr8:50450729-50502777|chr8:50752111-50792670	0.061246	3.7193	0.0191044
Occipital	chr8:50530176-50536808	+	SNTG1	NM_001321775.1	11,12	chr8:50502880-50530176|chr8:50536808-50553049	5.26716	3.7193	1.41505
Occipital	chr8:50530176-50553179	+	SNTG1	NM_001321775.1	11,12,13	chr8:50502880-50530176|chr8:50553179-50590878	0.489968	3.7193	0.134065
Occipital	chr8:50530176-50590917	+	SNTG1	NM_001321775.1	11,12,13,14	chr8:50502880-50530176|chr8:50590917-50656908	0.918691	3.7193	0.249025
Occipital	chr8:50536677-50590917	+	SNTG1	NM_001321775.1	12,13,14	chr8:50530259-50536677|chr8:50590917-50656908	0.551214	3.7193	0.150488
Occipital	chr8:50590878-50658663	+	SNTG1	NM_001321775.1	14,15,16	chr8:50553179-50590878|chr8:50658663-50704599	0.061246	3.7193	0.0191044
Occipital	chr8:50704599-50708978	+	SNTG1	NM_001287813.2	17,18	chr8:50658663-50704599|chr8:50708978-50752000	0.122492	3.7193	0.0355273
Occipital	chr8:51831443-51833689	-	PCMTD1	NM_001286782.1	3,2	chr8:51820718-51831443|chr8:51833689-51898929	0.244984	15.0665	0.0169127
Occipital	chr8:51831443-51845763	-	PCMTD1	NM_001286783.1	5,4,3,2	chr8:51820718-51831443|chr8:51845763-51898929	0.122492	15.0665	0.00878797
Occipital	chr8:51831443-51861246	-	PCMTD1	NM_052937.3	5,4,3,2	chr8:51820718-51831443|chr8:51861246-51898929	1.95987	15.0665	0.130658
Occipital	chr8:51845660-51861246	-	PCMTD1	NM_052937.3	3,2	chr8:51833689-51845660|chr8:51861246-51898929	1.34741	15.0665	0.0900349
Occipital	chr8:51860844-51861246	-	PCMTD1	NM_052937.3	2	chr8:51845763-51860844|chr8:51861246-51898929	41.4636	15.0665	2.75087
Occipital	chr8:52116274-52132179	-	ST18	NM_014682.2	25,24,23,22	chr8:52113338-52116274|chr8:52132179-52133056	0.122492	0.862344	0.151881
Occipital	chr8:52126051-52137483	-	ST18	NM_014682.2	23,22,21,20,19,18	chr8:52118441-52126051|chr8:52137483-52142929	0.30623	0.862344	0.362506
Occipital	chr8:52131957-52172583	-	ST18	NM_014682.2	22,21,20,19,18,17,16,15,14,13,12,11,10	chr8:52126140-52131957|chr8:52172583-52180121	0.061246	0.862344	0.0816719
Occipital	chr8:52212078-52221793	-	ST18	NM_014682.2	8,7,6,5,4	chr8:52180312-52212078|chr8:52221793-52230031	0.061246	0.862344	0.0816719
Occipital	chr8:52220740-52220848	-	ST18	NM_014682.2	5	chr8:52217901-52220740|chr8:52220848-52221639	0.061246	0.862344	0.0816719
Occipital	chr8:52624716-52686967	-	RB1CC1	NM_001083617.1	23,22,21,20,19,18,17,16,15,14,13,12,11,10,9,8,7,6,5,4,3,2	chr8:52623859-52624716|chr8:52686967-52714074	0.30623	19.5283	0.0161851
Occipital	chr8:52642350-52645867	-	RB1CC1	NM_001083617.1	18,17,16	chr8:52636069-52642350|chr8:52645867-52656007	0.061246	19.5283	0.00364648
Occipital	chr8:52642350-52658976	-	RB1CC1	NM_001083617.1	18,17,16,15,14,13	chr8:52636069-52642350|chr8:52658976-52660595	0.673706	19.5283	0.0349931
Occipital	chr8:52642350-52674274	-	RB1CC1	NM_001083617.1	18,17,16,15,14,13,12,11,10,9,8,7	chr8:52636069-52642350|chr8:52674274-52676368	0.061246	19.5283	0.00364648
Occipital	chr8:52656007-52661007	-	RB1CC1	NM_001083617.1	15,14,13,12,11	chr8:52645867-52656007|chr8:52661007-52661094	0.061246	19.5283	0.00364648
Occipital	chr8:52656007-52686967	-	RB1CC1	NM_001083617.1	15,14,13,12,11,10,9,8,7,6,5,4,3,2	chr8:52645867-52656007|chr8:52686967-52714074	0.61246	19.5283	0.0318585
Occipital	chr8:52668020-52676571	-	RB1CC1	NM_001083617.1	8,7,6	chr8:52661719-52668020|chr8:52676571-52683548	0.30623	19.5283	0.0161851
Occipital	chr8:52668020-52686967	-	RB1CC1	NM_001083617.1	8,7,6,5,4,3,2	chr8:52661719-52668020|chr8:52686967-52714074	0.489968	19.5283	0.0255891
Occipital	chr8:52673844-52674274	-	RB1CC1	NM_001083617.1	7	chr8:52668191-52673844|chr8:52674274-52676368	0.122492	19.5283	0.00678115
Occipital	chr8:52673844-52684013	-	RB1CC1	NM_001083617.1	7,6,5,4	chr8:52668191-52673844|chr8:52684013-52685398	0.183738	19.5283	0.00991581
Occipital	chr8:52683548-52686967	-	RB1CC1	NM_001083617.1	5,4,3,2	chr8:52676571-52683548|chr8:52686967-52714074	1.83738	19.5283	0.0945518
Occipital	chr8:53743576-53756656	-	ATP6V1H	NM_213620.2	13,12	chr8:53716024-53743576|chr8:53756656-53769617	0.061246	10.5292	0.00676009
Occipital	chr8:53743576-53772167	-	ATP6V1H	NM_213620.2	13,12,11,10	chr8:53716024-53743576|chr8:53772167-53795646	0.30623	10.5292	0.0300051
Occipital	chr8:53756554-53801896	-	ATP6V1H	NM_213620.2	12,11,10,9,8	chr8:53743690-53756554|chr8:53801896-53811163	0.30623	10.5292	0.0300051
Occipital	chr8:53769617-53772167	-	ATP6V1H	NM_213620.2	11,10	chr8:53756656-53769617|chr8:53772167-53795646	0.061246	10.5292	0.00676009
Occipital	chr8:53769617-53833086	-	ATP6V1H	NM_213620.2	11,10,9,8,7,6,5,4,3	chr8:53756656-53769617|chr8:53833086-53841577	0.061246	10.5292	0.00676009
Occipital	chr8:53771988-53801896	-	ATP6V1H	NM_213620.2	10,9,8	chr8:53769743-53771988|chr8:53801896-53811163	0.061246	10.5292	0.00676009
Occipital	chr8:53771988-53829533	-	ATP6V1H	NM_213620.2	10,9,8,7,6,5,4	chr8:53769743-53771988|chr8:53829533-53832983	0.061246	10.5292	0.00676009
Occipital	chr8:53795646-53801896	-	ATP6V1H	NM_213620.2	9,8	chr8:53772167-53795646|chr8:53801896-53811163	0.979937	10.5292	0.0939289
Occipital	chr8:53795646-53817530	-	ATP6V1H	NM_213620.2	9,8,7,6,5	chr8:53772167-53795646|chr8:53817530-53829443	0.061246	10.5292	0.00676009
Occipital	chr8:53795646-53829533	-	ATP6V1H	NM_213620.2	9,8,7,6,5,4	chr8:53772167-53795646|chr8:53829533-53832983	0.734952	10.5292	0.0706839
Occipital	chr8:53801798-53817530	-	ATP6V1H	NM_213620.2	8,7,6,5	chr8:53795839-53801798|chr8:53817530-53829443	0.122492	10.5292	0.0125713
Occipital	chr8:53801798-53829533	-	ATP6V1H	NM_213620.2	8,7,6,5,4	chr8:53795839-53801798|chr8:53829533-53832983	0.061246	10.5292	0.00676009
Occipital	chr8:53811163-53829533	-	ATP6V1H	NM_213620.2	7,6,5,4	chr8:53801896-53811163|chr8:53829533-53832983	0.979937	10.5292	0.0939289
Occipital	chr8:53939575-53954310	+	RGS20	NM_001286673.1	2,3,4	chr8:53852064-53939575|chr8:53954310-53958269	0.244984	2.05174	0.123674
Occipital	chr8:53946664-53954310	+	RGS20	NM_001286673.1	3,4	chr8:53939724-53946664|chr8:53954310-53958269	0.122492	2.05174	0.0642622
Occipital	chr8:53970391-54000050	-	TCEA1	NM_006756.3	9,8,7,6,5,4,3	chr8:53968112-53970391|chr8:54000050-54010429	0.061246	14.2703	0.0049891
Occipital	chr8:53970391-54010492	-	TCEA1	NM_006756.3	9,8,7,6,5,4,3,2	chr8:53968112-53970391|chr8:54010492-54022062	0.122492	14.2703	0.00927794
Occipital	chr8:53979024-54010492	-	TCEA1	NM_006756.3	8,7,6,5,4,3,2	chr8:53970463-53979024|chr8:54010492-54022062	0.30623	14.2703	0.0221445
Occipital	chr8:53984362-54000050	-	TCEA1	NM_006756.3	7,6,5,4,3	chr8:53979171-53984362|chr8:54000050-54010429	0.122492	14.2703	0.00927794
Occipital	chr8:53984362-54003092	-	TCEA1	NR_109901.1	8,7,6,5,4,3	chr8:53979171-53984362|chr8:54003092-54010429	0.122492	14.2703	0.00927794
Occipital	chr8:53984362-54010492	-	TCEA1	NM_006756.3	7,6,5,4,3,2	chr8:53979171-53984362|chr8:54010492-54022062	0.489968	14.2703	0.035011
Occipital	chr8:53993667-54000050	-	TCEA1	NM_006756.3	4,3	chr8:53988259-53993667|chr8:54000050-54010429	0.061246	14.2703	0.0049891
Occipital	chr8:53993667-54010492	-	TCEA1	NM_006756.3	4,3,2	chr8:53988259-53993667|chr8:54010492-54022062	1.53115	14.2703	0.107921
Occipital	chr8:53999944-54010492	-	TCEA1	NM_006756.3	3,2	chr8:53993755-53999944|chr8:54010492-54022062	0.918691	14.2703	0.0650329
Occipital	chr8:54062253-54065813	-	LYPLA1	NM_001279360.1	5,4,3	chr8:54055133-54062253|chr8:54065813-54100907	0.796198	11.6674	0.0690394
Occipital	chr8:54063327-54065813	-	LYPLA1	NM_001279360.1	4,3	chr8:54062324-54063327|chr8:54065813-54100907	0.244984	11.6674	0.0218358
Occipital	chr8:55750963-55763980	-	TMEM68	NM_152417.2	5,4,3,2	chr8:55740218-55750963|chr8:55763980-55773268	0.428722	6.14502	0.0712788
Occipital	chr8:55782747-55792784	+	TGS1	NM_024831.7	2,3,4,5,6	chr8:55773719-55782747|chr8:55792784-55795977	0.367476	5.53256	0.068105
Occipital	chr8:55782747-55796152	+	TGS1	NM_024831.7	2,3,4,5,6,7	chr8:55773719-55782747|chr8:55796152-55798913	0.673706	5.53256	0.123356
Occipital	chr8:55782747-55799220	+	TGS1	NM_024831.7	2,3,4,5,6,7,8	chr8:55773719-55782747|chr8:55799220-55802456	0.183738	5.53256	0.0349546
Occipital	chr8:55782747-55805036	+	TGS1	NM_024831.7	2,3,4,5,6,7,8,9,10	chr8:55773719-55782747|chr8:55805036-55810880	0.122492	5.53256	0.0239045
Occipital	chr8:55782747-55813118	+	TGS1	NM_024831.7	2,3,4,5,6,7,8,9,10,11,12	chr8:55773719-55782747|chr8:55813118-55824580	0.61246	5.53256	0.112306
Occipital	chr8:55785718-55790299	+	TGS1	NM_001317902.1	2,3,4	chr8:55773719-55785718|chr8:55790299-55792697	0.061246	5.53256	0.0128544
Occipital	chr8:55785718-55792784	+	TGS1	NM_001317902.1	2,3,4,5	chr8:55773719-55785718|chr8:55792784-55795977	0.244984	5.53256	0.0460048
Occipital	chr8:55785718-55796152	+	TGS1	NM_001317902.1	2,3,4,5,6	chr8:55773719-55785718|chr8:55796152-55798913	0.122492	5.53256	0.0239045
Occipital	chr8:55790181-55796152	+	TGS1	NM_001317902.1	4,5,6	chr8:55787060-55790181|chr8:55796152-55798913	0.061246	5.53256	0.0128544
Occipital	chr8:55792697-55813118	+	TGS1	NM_001317902.1	5,6,7,8,9,10	chr8:55790299-55792697|chr8:55813118-55824580	0.367476	5.53256	0.068105
Occipital	chr8:55941854-55969793	+	LYN	NM_001111097.2	2,3,4,5,6,7,8,9,10	chr8:55880103-55941854|chr8:55969793-55998345	0.183738	1.26575	0.151862
Occipital	chr8:55941854-55947723	+	LYN	NM_001111097.2	2,3,4	chr8:55880103-55941854|chr8:55947723-55950458	0.428722	1.26575	0.343893
Occipital	chr8:55941854-55953984	+	LYN	NM_001111097.2	2,3,4,5,6,7,8	chr8:55880103-55941854|chr8:55953984-55966714	0.183738	1.26575	0.151862
Occipital	chr8:55966714-55969793	+	LYN	NM_001111097.2	9,10	chr8:55953984-55966714|chr8:55969793-55998345	0.061246	1.26575	0.0558463
Occipital	chr8:55998345-55999549	+	LYN	NM_001111097.2	11,12	chr8:55969793-55998345|chr8:55999549-56009907	0.061246	1.26575	0.0558463
Occipital	chr8:58031605-58043299	+	FAM110B	NM_147189.2	2,3	chr8:57994806-58031605|chr8:58043299-58075534	0.734952	5.66526	0.131263
Occipital	chr8:58031605-58075623	+	FAM110B	NM_147189.2	2,3,4	chr8:57994806-58031605|chr8:58075623-58145906	1.04118	5.66526	0.185222
Occipital	chr8:58430518-58439770	+	UBXN2B	NM_001077619.1	3,4,5,6	chr8:58416953-58430518|chr8:58439770-58445906	0.428722	8.82818	0.0496394
Occipital	chr8:58565018-58572314	+	SDCBP	NM_001007068.1	2,3,4	chr8:58553303-58565018|chr8:58572314-58575899	0.183738	31.113	0.00622492
Occipital	chr8:58599231-58606035	-	NSMAF	NM_001144772.1	19,18,17,16,15,14,13,12	chr8:58597902-58599231|chr8:58606035-58607768	0.061246	2.89898	0.0244918
Occipital	chr8:58601284-58603386	-	NSMAF	NM_001144772.1	16,15,14,13	chr8:58600021-58601284|chr8:58603386-58605926	0.367476	2.89898	0.129762
Occipital	chr8:58623219-58623780	-	NSMAF	NM_001144772.1	9,8,7	chr8:58609733-58623219|chr8:58623780-58631495	0.061246	2.89898	0.0244918
Occipital	chr8:58623219-58635546	-	NSMAF	NM_001144772.1	9,8,7,6,5,4,3	chr8:58609733-58623219|chr8:58635546-58642983	0.428722	2.89898	0.150817
Occipital	chr8:58623219-58643073	-	NSMAF	NM_001144772.1	9,8,7,6,5,4,3,2	chr8:58609733-58623219|chr8:58643073-58659194	0.857445	2.89898	0.298196
Occipital	chr8:58623708-58635546	-	NSMAF	NM_001144772.1	7,6,5,4,3	chr8:58623424-58623708|chr8:58635546-58642983	0.122492	2.89898	0.0455459
Occipital	chr8:58939301-58960008	-	TOX	NM_014729.2	3,2	chr8:58851805-58939301|chr8:58960008-59118885	0.367476	1.11774	0.334719
Occipital	chr8:60208749-60226935	-	CA8	NM_001321839.1	7,6,5,4	chr8:60189985-60208749|chr8:60226935-60265924	0.428722	0.719641	0.601285
Occipital	chr8:60572045-60591969	+	RAB2A	NM_001242644.1	2,3,4,5	chr8:60517253-60572045|chr8:60591969-60618579	4.28722	25.6774	0.167289
Occipital	chr8:60584207-60584815	+	RAB2A	NM_001242644.1	3,4	chr8:60572113-60584207|chr8:60584815-60591857	1.77614	25.6774	0.0695335
Occipital	chr8:60584207-60591969	+	RAB2A	NM_001242644.1	3,4,5	chr8:60572113-60584207|chr8:60591969-60618579	9.55438	25.6774	0.372337
Occipital	chr8:60741258-60743097	+	CHD7	NM_017780.3	2	chr8:60679082-60741258|chr8:60743097-60780999	0.61246	1.27917	0.482839
Occipital	chr8:60794985-60816501	+	CHD7	NM_017780.3	4,5,6,7,8	chr8:60781430-60794985|chr8:60816501-60820006	0.244984	1.27917	0.19779
Occipital	chr8:60794985-60801593	+	CHD7	NM_017780.3	4,5,6	chr8:60781430-60794985|chr8:60801593-60808216	2.44984	1.27917	1.90809
Occipital	chr8:60794985-60808272	+	CHD7	NM_017780.3	4,5,6,7	chr8:60781430-60794985|chr8:60808272-60816386	0.551214	1.27917	0.435331
Occipital	chr8:60800387-60801593	+	CHD7	NM_017780.3	5,6	chr8:60795127-60800387|chr8:60801593-60808216	0.183738	1.27917	0.150282
Occipital	chr8:61299676-61300282	+	CLVS1	NM_173519.2	2	chr8:61288138-61299676|chr8:61300282-61376604	0.918691	7.93136	0.116943
Occipital	chr8:61299676-61376779	+	CLVS1	NM_173519.2	2,3	chr8:61288138-61299676|chr8:61376779-61454140	0.428722	7.93136	0.0552452
Occipital	chr8:61454140-61458542	+	CLVS1	NM_173519.2	4,5	chr8:61376779-61454140|chr8:61458542-61499454	1.22492	7.93136	0.155505
Occipital	chr8:61555923-61681036	-	ASPH	NM_001164750.1	19,18,17,16,15,14,13,12,11,10,9,8,7,6,5,4,3	chr8:61553120-61555923|chr8:61681036-61684038	0.122492	7.53326	0.0175643
Occipital	chr8:61576771-61646878	-	ASPH	NM_001164750.1	16,15,14,13,12,11,10,9,8,7,6	chr8:61567318-61576771|chr8:61646878-61651049	0.244984	7.53326	0.0338029
Occipital	chr8:61618977-61646878	-	ASPH	NM_001164750.1	14,13,12,11,10,9,8,7,6	chr8:61584029-61618977|chr8:61646878-61651049	0.489968	7.53326	0.0662801
Occipital	chr8:61618977-61653660	-	ASPH	NM_001164750.1	14,13,12,11,10,9,8,7,6,5,4	chr8:61584029-61618977|chr8:61653660-61680967	7.59451	7.53326	1.00812
Occipital	chr8:61618977-61684188	-	ASPH	NM_001164750.1	14,13,12,11,10,9,8,7,6,5,4,3,2	chr8:61584029-61618977|chr8:61684188-61689672	0.551214	7.53326	0.0743994
Occipital	chr8:61633682-61653660	-	ASPH	NM_001164750.1	13,12,11,10,9,8,7,6,5,4	chr8:61619019-61633682|chr8:61653660-61680967	0.489968	7.53326	0.0662801
Occipital	chr8:61680967-61684188	-	ASPH	NM_001164750.1	3,2	chr8:61653660-61680967|chr8:61684188-61689672	17.6389	7.53326	2.33969
Occipital	chr8:63017492-63030217	-	GGH	NM_003878.2	8,7,6,5,4,3	chr8:63015453-63017492|chr8:63030217-63035655	0.244984	6.55333	0.0388498
Occipital	chr8:63023906-63024186	-	GGH	NM_003878.2	7,6	chr8:63017630-63023906|chr8:63024186-63026157	0.30623	6.55333	0.0481814
Occipital	chr8:63175330-63187745	+	YTHDF3	NM_001277813.1	4,5	chr8:63172798-63175330|chr8:63187745-63209682	0.183738	6.89018	0.0280773
Occipital	chr8:63186146-63187745	+	YTHDF3	NM_001277813.1	5	chr8:63175416-63186146|chr8:63187745-63209682	0.673706	6.89018	0.0990853
Occipital	chr8:64604681-64624539	-	CYP7B1	NM_004820.3	5,4,3,2	chr8:64596929-64604681|chr8:64624539-64798465	0.122492	3.76051	0.0351391
Occipital	chr8:65613243-65613433	-	ARMC1	NM_018120.5	4	chr8:65605538-65613243|chr8:65613433-65622262	0.061246	16.2812	0.00437327
Occipital	chr8:65613243-65622354	-	ARMC1	NM_018120.5	4,3	chr8:65605538-65613243|chr8:65622354-65627215	0.122492	16.2812	0.00813272
Occipital	chr8:65613243-65627433	-	ARMC1	NM_018120.5	4,3,2	chr8:65605538-65613243|chr8:65627433-65633997	0.61246	16.2812	0.0382083
Occipital	chr8:65622262-65627433	-	ARMC1	NM_001286702.1	3,2	chr8:65605538-65622262|chr8:65627433-65633997	0.918691	16.2812	0.0570055
Occipital	chr8:65669872-65704929	+	MTFR1	NM_001145839.1	2,3,4,5	chr8:65644784-65669872|chr8:65704929-65707009	0.122492	2.00362	0.0657979
Occipital	chr8:65669872-65708011	+	MTFR1	NM_014637.3	2,3,4,5,6,7	chr8:65644784-65669872|chr8:65708011-65708975	0.061246	2.00362	0.0353821
Occipital	chr8:65669872-65693759	+	MTFR1	NM_001145839.1	2,3,4	chr8:65644784-65669872|chr8:65693759-65704693	0.428722	2.00362	0.217877
Occipital	chr8:65693643-65704929	+	MTFR1	NM_001145839.1	4,5	chr8:65682451-65693643|chr8:65704929-65707009	0.30623	2.00362	0.157046
Occipital	chr8:65723540-65727301	-	PDE7A	NM_002603.3	12,11,10,9,8	chr8:65719495-65723540|chr8:65727301-65734793	0.061246	7.93136	0.00897151
Occipital	chr8:65723540-65747803	-	PDE7A	NM_002603.3	12,11,10,9,8,7,6,5,4	chr8:65719495-65723540|chr8:65747803-65779719	0.122492	7.93136	0.0166838
Occipital	chr8:65723540-65782843	-	PDE7A	NM_002603.3	12,11,10,9,8,7,6,5,4,3,2	chr8:65719495-65723540|chr8:65782843-65788881	0.367476	7.93136	0.0475329
Occipital	chr8:65734793-65745470	-	PDE7A	NM_002603.3	7,6,5	chr8:65727301-65734793|chr8:65745470-65747651	5.14467	7.93136	0.649091
Occipital	chr8:65734793-65747803	-	PDE7A	NM_002603.3	7,6,5,4	chr8:65727301-65734793|chr8:65747803-65779719	0.183738	7.93136	0.0243961
Occipital	chr8:65734793-65782843	-	PDE7A	NM_002603.3	7,6,5,4,3,2	chr8:65727301-65734793|chr8:65782843-65788881	0.30623	7.93136	0.0398206
Occipital	chr8:65739501-65745470	-	PDE7A	NM_002603.3	6,5	chr8:65734894-65739501|chr8:65745470-65747651	0.122492	7.93136	0.0166838
Occipital	chr8:65739501-65782843	-	PDE7A	NM_002603.3	6,5,4,3,2	chr8:65734894-65739501|chr8:65782843-65788881	0.61246	7.93136	0.0783821
Occipital	chr8:65745406-65747803	-	PDE7A	NM_002603.3	5,4	chr8:65739597-65745406|chr8:65747803-65779719	0.122492	7.93136	0.0166838
Occipital	chr8:65745406-65782843	-	PDE7A	NM_002603.3	5,4,3,2	chr8:65739597-65745406|chr8:65782843-65788881	0.61246	7.93136	0.0783821
Occipital	chr8:65747651-65782843	-	PDE7A	NM_002603.3	4,3,2	chr8:65745470-65747651|chr8:65782843-65788881	0.61246	7.93136	0.0783821
Occipital	chr8:66444366-66444748	+	ADHFE1	NM_144650.2	4,5	chr8:66442844-66444366|chr8:66444748-66445217	0.061246	0.259118	0.264739
Occipital	chr8:66572481-66595757	-	MYBL1	NM_001080416.3	12,11,10,9,8,7,6	chr8:66566992-66572481|chr8:66595757-66597329	0.061246	0.376226	0.184467
Occipital	chr8:66572481-66573506	-	MYBL1	NM_001080416.3	12,11	chr8:66566992-66572481|chr8:66573506-66576006	0.122492	0.376226	0.343043
Occipital	chr8:66572481-66580366	-	MYBL1	NM_001080416.3	12,11,10,9	chr8:66566992-66572481|chr8:66580366-66592439	0.061246	0.376226	0.184467
Occipital	chr8:66601697-66602523	-	MYBL1	NM_001080416.3	3,2	chr8:66599142-66601697|chr8:66602523-66612818	0.061246	0.376226	0.184467
Occipital	chr8:66793615-66822459	+	C8orf44-SGK3	NM_001204173.1	4,5,6,7,8	chr8:66690760-66793615|chr8:66822459-66828653	0.061246	2.05174	0.0345562
Occipital	chr8:66804374-66822459	+	C8orf44-SGK3	NM_001204173.1	6,7,8	chr8:66798625-66804374|chr8:66822459-66828653	0.61246	2.05174	0.30191
Occipital	chr8:66804374-66831311	+	C8orf44-SGK3	NM_001204173.1	6,7,8,9,10	chr8:66798625-66804374|chr8:66831311-66835762	0.428722	2.05174	0.212792
Occipital	chr8:66804374-66850920	+	C8orf44-SGK3	NM_001204173.1	6,7,8,9,10,11,12,13,14,15,16,17,18	chr8:66798625-66804374|chr8:66850920-66859410	0.061246	2.05174	0.0345562
Occipital	chr8:66813852-66822459	+	C8orf44-SGK3	NM_001204173.1	7,8	chr8:66804447-66813852|chr8:66822459-66828653	0.734952	2.05174	0.361322
Occipital	chr8:66813852-66831311	+	C8orf44-SGK3	NM_001204173.1	7,8,9,10	chr8:66804447-66813852|chr8:66831311-66835762	0.918691	2.05174	0.45044
Occipital	chr8:66813852-66836074	+	C8orf44-SGK3	NM_001204173.1	7,8,9,10,11,12	chr8:66804447-66813852|chr8:66836074-66840002	0.122492	2.05174	0.0642622
Occipital	chr8:66813852-66843547	+	C8orf44-SGK3	NM_001204173.1	7,8,9,10,11,12,13,14,15,16	chr8:66804447-66813852|chr8:66843547-66847192	0.061246	2.05174	0.0345562
Occipital	chr8:66813852-66847348	+	C8orf44-SGK3	NM_001204173.1	7,8,9,10,11,12,13,14,15,16,17	chr8:66804447-66813852|chr8:66847348-66850830	0.061246	2.05174	0.0345562
Occipital	chr8:66813852-66850920	+	C8orf44-SGK3	NM_001204173.1	7,8,9,10,11,12,13,14,15,16,17,18	chr8:66804447-66813852|chr8:66850920-66859410	0.122492	2.05174	0.0642622
Occipital	chr8:66822371-66836074	+	C8orf44-SGK3	NM_001204173.1	8,9,10,11,12	chr8:66813928-66822371|chr8:66836074-66840002	0.428722	2.05174	0.212792
Occipital	chr8:66822371-66840247	+	C8orf44-SGK3	NM_001204173.1	8,9,10,11,12,13,14	chr8:66813928-66822371|chr8:66840247-66841023	0.061246	2.05174	0.0345562
Occipital	chr8:66831253-66850920	+	C8orf44-SGK3	NM_001204173.1	10,11,12,13,14,15,16,17,18	chr8:66828703-66831253|chr8:66850920-66859410	0.061246	2.05174	0.0345562
Occipital	chr8:66835762-66836074	+	C8orf44-SGK3	NM_001204173.1	11,12	chr8:66831311-66835762|chr8:66836074-66840002	0.183738	2.05174	0.0939682
Occipital	chr8:66841023-66850920	+	C8orf44-SGK3	NM_001204173.1	15,16,17,18	chr8:66840247-66841023|chr8:66850920-66859410	0.244984	2.05174	0.123674
Occipital	chr8:66874052-66905335	+	MCMDC2	NM_173518.4	2,3,4,5,6,7,8,9,10,11,12,13,14	chr8:66870831-66874052|chr8:66905335-66919002	0.061246	0.0699955	0.890626
Occipital	chr8:66890864-66905335	+	MCMDC2	NM_173518.4	10,11,12,13,14	chr8:66883994-66890864|chr8:66905335-66919002	0.122492	0.0699955	1.65624
Occipital	chr8:67045811-67051341	-	COPS5	NM_006837.2	7,6	chr8:67043317-67045811|chr8:67051341-67056518	0.061246	6.55333	0.0108552
Occipital	chr8:67045811-67059445	-	COPS5	NM_006837.2	7,6,5,4,3,2	chr8:67043317-67045811|chr8:67059445-67061853	0.183738	6.55333	0.0295183
Occipital	chr8:67074242-67076581	+	CSPP1	NM_024790.6	2,3	chr8:67064496-67074242|chr8:67076581-67086006	0.061246	2.44401	0.0290325
Occipital	chr8:67074242-67093641	+	CSPP1	NM_024790.6	2,3,4,5	chr8:67064496-67074242|chr8:67093641-67095292	0.061246	2.44401	0.0290325
Occipital	chr8:67074242-67095732	+	CSPP1	NM_024790.6	2,3,4,5,6	chr8:67064496-67074242|chr8:67095732-67103036	0.183738	2.44401	0.0789476
Occipital	chr8:67076481-67095732	+	CSPP1	NM_024790.6	3,4,5,6	chr8:67074351-67076481|chr8:67095732-67103036	0.428722	2.44401	0.178778
Occipital	chr8:67086006-67095732	+	CSPP1	NM_024790.6	4,5,6	chr8:67076581-67086006|chr8:67095732-67103036	0.183738	2.44401	0.0789476
Occipital	chr8:67086006-67105975	+	CSPP1	NM_024790.6	4,5,6,7,8	chr8:67076581-67086006|chr8:67105975-67111971	0.428722	2.44401	0.178778
Occipital	chr8:67086006-67137603	+	CSPP1	NM_024790.6	4,5,6,7,8,9,10,11,12,13,14,15	chr8:67076581-67086006|chr8:67137603-67149782	0.061246	2.44401	0.0290325
Occipital	chr8:67093542-67095732	+	CSPP1	NM_024790.6	5,6	chr8:67086110-67093542|chr8:67095732-67103036	2.3886	2.44401	0.977419
Occipital	chr8:67093542-67112065	+	CSPP1	NM_024790.6	5,6,7,8,9	chr8:67086110-67093542|chr8:67112065-67113804	0.122492	2.44401	0.0539901
Occipital	chr8:67095292-67095732	+	CSPP1	NM_024790.6	6	chr8:67093641-67095292|chr8:67095732-67103036	1.22492	2.44401	0.503226
Occipital	chr8:67095292-67105975	+	CSPP1	NM_024790.6	6,7,8	chr8:67093641-67095292|chr8:67105975-67111971	0.489968	2.44401	0.203735
Occipital	chr8:67095292-67112065	+	CSPP1	NM_024790.6	6,7,8,9	chr8:67093641-67095292|chr8:67112065-67113804	0.183738	2.44401	0.0789476
Occipital	chr8:67095292-67118821	+	CSPP1	NM_024790.6	6,7,8,9,10,11,12,13	chr8:67093641-67095292|chr8:67118821-67131950	0.122492	2.44401	0.0539901
Occipital	chr8:67103036-67116122	+	CSPP1	NM_024790.6	7,8,9,10,11	chr8:67095732-67103036|chr8:67116122-67118247	0.183738	2.44401	0.0789476
Occipital	chr8:67103036-67118821	+	CSPP1	NM_024790.6	7,8,9,10,11,12,13	chr8:67095732-67103036|chr8:67118821-67131950	0.183738	2.44401	0.0789476
Occipital	chr8:67103036-67132080	+	CSPP1	NM_024790.6	7,8,9,10,11,12,13,14	chr8:67095732-67103036|chr8:67132080-67137455	0.428722	2.44401	0.178778
Occipital	chr8:67103036-67137603	+	CSPP1	NM_024790.6	7,8,9,10,11,12,13,14,15	chr8:67095732-67103036|chr8:67137603-67149782	0.673706	2.44401	0.278608
Occipital	chr8:67103036-67154136	+	CSPP1	NM_024790.6	7,8,9,10,11,12,13,14,15,16,17	chr8:67095732-67103036|chr8:67154136-67158446	0.734952	2.44401	0.303566
Occipital	chr8:67103036-67159137	+	CSPP1	NM_024790.6	7,8,9,10,11,12,13,14,15,16,17,18,19	chr8:67095732-67103036|chr8:67159137-67161810	0.061246	2.44401	0.0290325
Occipital	chr8:67105904-67112065	+	CSPP1	NM_024790.6	8,9	chr8:67103135-67105904|chr8:67112065-67113804	0.796198	2.44401	0.328523
Occipital	chr8:67105904-67116122	+	CSPP1	NM_024790.6	8,9,10,11	chr8:67103135-67105904|chr8:67116122-67118247	4.10348	2.44401	1.67623
Occipital	chr8:67105904-67118821	+	CSPP1	NM_024790.6	8,9,10,11,12,13	chr8:67103135-67105904|chr8:67118821-67131950	0.122492	2.44401	0.0539901
Occipital	chr8:67111971-67118821	+	CSPP1	NM_024790.6	9,10,11,12,13	chr8:67105975-67111971|chr8:67118821-67131950	0.122492	2.44401	0.0539901
Occipital	chr8:67113804-67149935	+	CSPP1	NM_024790.6	10,11,12,13,14,15,16	chr8:67112065-67113804|chr8:67149935-67154023	0.183738	2.44401	0.0789476
Occipital	chr8:67118247-67132080	+	CSPP1	NM_024790.6	12,13,14	chr8:67116122-67118247|chr8:67132080-67137455	0.244984	2.44401	0.103905
Occipital	chr8:67118247-67137603	+	CSPP1	NM_024790.6	12,13,14,15	chr8:67116122-67118247|chr8:67137603-67149782	1.4699	2.44401	0.603056
Occipital	chr8:67131950-67137603	+	CSPP1	NM_024790.6	14,15	chr8:67118821-67131950|chr8:67137603-67149782	2.93981	2.44401	1.20204
Occipital	chr8:67131950-67163798	+	CSPP1	NM_024790.6	14,15,16,17,18,19,20,21	chr8:67118821-67131950|chr8:67163798-67164390	0.061246	2.44401	0.0290325
Occipital	chr8:67131950-67164508	+	CSPP1	NM_024790.6	14,15,16,17,18,19,20,21,22	chr8:67118821-67131950|chr8:67164508-67172415	0.183738	2.44401	0.0789476
Occipital	chr8:67149782-67164508	+	CSPP1	NM_024790.6	16,17,18,19,20,21,22	chr8:67137603-67149782|chr8:67164508-67172415	0.061246	2.44401	0.0290325
Occipital	chr8:67154023-67179926	+	CSPP1	NM_024790.6	17,18,19,20,21,22,23,24,25,26	chr8:67149935-67154023|chr8:67179926-67190649	0.183738	2.44401	0.0789476
Occipital	chr8:67164390-67179926	+	CSPP1	NM_024790.6	22,23,24,25,26	chr8:67163798-67164390|chr8:67179926-67190649	0.796198	2.44401	0.328523
Occipital	chr8:67172415-67175436	+	CSPP1	NM_024790.6	23,24	chr8:67164508-67172415|chr8:67175436-67177679	0.061246	2.44401	0.0290325
Occipital	chr8:67175295-67179926	+	CSPP1	NM_024790.6	24,25,26	chr8:67172555-67175295|chr8:67179926-67190649	0.122492	2.44401	0.0539901
Occipital	chr8:67200395-67216662	-	ARFGEF1	NM_006421.4	38,37,36,35,34,33	chr8:67199098-67200395|chr8:67216662-67217781	0.122492	7.08856	0.0186646
Occipital	chr8:67203082-67216662	-	ARFGEF1	NM_006421.4	36,35,34,33	chr8:67201605-67203082|chr8:67216662-67217781	0.061246	7.08856	0.0100367
Occipital	chr8:67211482-67266207	-	ARFGEF1	NM_006421.4	34,33,32,31,30,29,28,27,26,25,24,23,22,21,20,19,18,17,16,15,14	chr8:67204819-67211482|chr8:67266207-67266875	0.061246	7.08856	0.0100367
Occipital	chr8:67211482-67288065	-	ARFGEF1	NM_006421.4	34,33,32,31,30,29,28,27,26,25,24,23,22,21,20,19,18,17,16,15,14,13,12,11,10,9,8,7	chr8:67204819-67211482|chr8:67288065-67291846	0.061246	7.08856	0.0100367
Occipital	chr8:67217781-67238893	-	ARFGEF1	NM_006421.4	32,31,30,29,28,27,26,25,24,23,22,21	chr8:67216662-67217781|chr8:67238893-67240161	0.61246	7.08856	0.0876882
Occipital	chr8:67224902-67277457	-	ARFGEF1	NM_006421.4	29,28,27,26,25,24,23,22,21,20,19,18,17,16,15,14,13,12,11,10,9,8	chr8:67219560-67224902|chr8:67277457-67287954	0.122492	7.08856	0.0186646
Occipital	chr8:67226022-67228264	-	ARFGEF1	NM_006421.4	28,27,26,25,24	chr8:67225033-67226022|chr8:67228264-67232854	0.122492	7.08856	0.0186646
Occipital	chr8:67227446-67267442	-	ARFGEF1	NM_006421.4	26,25,24,23,22,21,20,19,18,17,16,15,14,13,12,11	chr8:67227309-67227446|chr8:67267442-67271701	0.061246	7.08856	0.0100367
Occipital	chr8:67227962-67259926	-	ARFGEF1	NM_006421.4	25,24,23,22,21,20,19,18,17,16,15	chr8:67227598-67227962|chr8:67259926-67266005	0.061246	7.08856	0.0100367
Occipital	chr8:67232854-67266984	-	ARFGEF1	NM_006421.4	23,22,21,20,19,18,17,16,15,14,13	chr8:67228264-67232854|chr8:67266984-67267090	0.061246	7.08856	0.0100367
Occipital	chr8:67240161-67271936	-	ARFGEF1	NM_006421.4	20,19,18,17,16,15,14,13,12,11,10	chr8:67238893-67240161|chr8:67271936-67275975	0.061246	7.08856	0.0100367
Occipital	chr8:67240161-67292123	-	ARFGEF1	NM_006421.4	20,19,18,17,16,15,14,13,12,11,10,9,8,7,6	chr8:67238893-67240161|chr8:67292123-67296430	0.061246	7.08856	0.0100367
Occipital	chr8:67251298-67259926	-	ARFGEF1	NM_006421.4	19,18,17,16,15	chr8:67240290-67251298|chr8:67259926-67266005	3.18479	7.08856	0.450062
Occipital	chr8:67251298-67271936	-	ARFGEF1	NM_006421.4	19,18,17,16,15,14,13,12,11,10	chr8:67240290-67251298|chr8:67271936-67275975	0.061246	7.08856	0.0100367
Occipital	chr8:67251298-67277457	-	ARFGEF1	NM_006421.4	19,18,17,16,15,14,13,12,11,10,9,8	chr8:67240290-67251298|chr8:67277457-67287954	0.489968	7.08856	0.0704323
Occipital	chr8:67253450-67277457	-	ARFGEF1	NM_006421.4	18,17,16,15,14,13,12,11,10,9,8	chr8:67251450-67253450|chr8:67277457-67287954	0.122492	7.08856	0.0186646
Occipital	chr8:67257731-67258290	-	ARFGEF1	NM_006421.4	17,16	chr8:67253622-67257731|chr8:67258290-67259814	1.04118	7.08856	0.148084
Occipital	chr8:67257731-67288065	-	ARFGEF1	NM_006421.4	17,16,15,14,13,12,11,10,9,8,7	chr8:67253622-67257731|chr8:67288065-67291846	0.061246	7.08856	0.0100367
Occipital	chr8:67259814-67267442	-	ARFGEF1	NM_006421.4	15,14,13,12,11	chr8:67258290-67259814|chr8:67267442-67271701	0.122492	7.08856	0.0186646
Occipital	chr8:67266005-67276109	-	ARFGEF1	NM_006421.4	14,13,12,11,10,9	chr8:67259926-67266005|chr8:67276109-67277281	0.367476	7.08856	0.0531764
Occipital	chr8:67266005-67277457	-	ARFGEF1	NM_006421.4	14,13,12,11,10,9,8	chr8:67259926-67266005|chr8:67277457-67287954	1.83738	7.08856	0.260247
Occipital	chr8:67266005-67288065	-	ARFGEF1	NM_006421.4	14,13,12,11,10,9,8,7	chr8:67259926-67266005|chr8:67288065-67291846	0.061246	7.08856	0.0100367
Occipital	chr8:67271701-67288065	-	ARFGEF1	NM_006421.4	10,9,8,7	chr8:67267442-67271701|chr8:67288065-67291846	0.122492	7.08856	0.0186646
Occipital	chr8:67287954-67302466	-	ARFGEF1	NM_006421.4	7,6,5,4,3,2	chr8:67277457-67287954|chr8:67302466-67343163	5.02218	7.08856	0.708901
Occipital	chr8:67299208-67301380	-	ARFGEF1	NM_006421.4	4,3	chr8:67296610-67299208|chr8:67301380-67302435	0.796198	7.08856	0.113572
Occipital	chr8:67299208-67302466	-	ARFGEF1	NM_006421.4	4,3,2	chr8:67296610-67299208|chr8:67302466-67343163	5.94087	7.08856	0.83832
Occipital	chr8:68017845-68027323	+	PREX2	NM_025170.5	2,3,4,5	chr8:67952535-68017845|chr8:68027323-68030496	0.061246	3.29943	0.0215282
Occipital	chr8:68017845-68030658	+	PREX2	NM_025170.5	2,3,4,5,6	chr8:67952535-68017845|chr8:68030658-68038158	0.673706	3.29943	0.206593
Occipital	chr8:68017845-68060779	+	PREX2	NM_025170.5	2,3,4,5,6,7,8,9,10,11	chr8:67952535-68017845|chr8:68060779-68069032	0.122492	3.29943	0.0400347
Occipital	chr8:68019548-68044590	+	PREX2	NM_025170.5	3,4,5,6,7,8	chr8:68017917-68019548|chr8:68044590-68053096	0.061246	3.29943	0.0215282
Occipital	chr8:68019548-68060779	+	PREX2	NM_025170.5	3,4,5,6,7,8,9,10,11	chr8:68017917-68019548|chr8:68060779-68069032	0.183738	3.29943	0.0585412
Occipital	chr8:68022035-68038292	+	PREX2	NM_025170.5	4,5,6,7	chr8:68019671-68022035|chr8:68038292-68044486	0.673706	3.29943	0.206593
Occipital	chr8:68022035-68060779	+	PREX2	NM_025170.5	4,5,6,7,8,9,10,11	chr8:68019671-68022035|chr8:68060779-68069032	0.489968	3.29943	0.151074
Occipital	chr8:68030496-68060779	+	PREX2	NM_025170.5	6,7,8,9,10,11	chr8:68027323-68030496|chr8:68060779-68069032	0.061246	3.29943	0.0215282
Occipital	chr8:68038158-68060779	+	PREX2	NM_025170.5	7,8,9,10,11	chr8:68030658-68038158|chr8:68060779-68069032	0.30623	3.29943	0.0955542
Occipital	chr8:68053096-68055974	+	PREX2	NM_025170.5	9,10	chr8:68044590-68053096|chr8:68055974-68060678	0.122492	3.29943	0.0400347
Occipital	chr8:68087723-68097201	+	PREX2	NM_025170.5	19,20,21,22	chr8:68083388-68087723|chr8:68097201-68099681	0.122492	3.29943	0.0400347
Occipital	chr8:68087723-68109623	+	PREX2	NM_024870.3	19,20,21,22,23,24,25	chr8:68083388-68087723|chr8:68109623-68115752	0.061246	3.29943	0.0215282
Occipital	chr8:68087723-68157436	+	PREX2	NM_024870.3	19,20,21,22,23,24,25,26,27,28,29,30,31,32,33,34,35	chr8:68083388-68087723|chr8:68157436-68191721	0.122492	3.29943	0.0400347
Occipital	chr8:68108108-68192525	+	PREX2	NM_024870.3	24,25,26,27,28,29,30,31,32,33,34,35,36,37	chr8:68099843-68108108|chr8:68192525-68217615	0.061246	3.29943	0.0215282
Occipital	chr8:68115752-68192525	+	PREX2	NM_024870.3	26,27,28,29,30,31,32,33,34,35,36,37	chr8:68109623-68115752|chr8:68192525-68217615	0.061246	3.29943	0.0215282
Occipital	chr8:68134058-68146352	+	PREX2	NM_024870.3	32,33,34	chr8:68127419-68134058|chr8:68146352-68157321	0.061246	3.29943	0.0215282
Occipital	chr8:68439498-68468820	+	C8orf34	NM_001195639.1	2,3,4	chr8:68331339-68439498|chr8:68468820-68488022	0.061246	5.82858	0.0122026
Occipital	chr8:68521798-68533149	+	C8orf34	NM_052958.2	6,7	chr8:68488051-68521798|chr8:68533149-68640375	0.734952	5.82858	0.127591
Occipital	chr8:69676608-69682343	-	SLCO5A1	NM_001146009.1	7,6,5	chr8:69673326-69676608|chr8:69682343-69705030	1.77614	4.54752	0.39191
Occipital	chr8:69676608-69705229	-	SLCO5A1	NM_001146009.1	7,6,5,4	chr8:69673326-69676608|chr8:69705229-69755423	0.30623	4.54752	0.0693865
Occipital	chr8:69676608-69738204	-	SLCO5A1	NM_030958.2	9,8,7,6,5	chr8:69673326-69676608|chr8:69738204-69755423	0.61246	4.54752	0.136579
Occipital	chr8:69676608-69761875	-	SLCO5A1	NM_001146009.1	7,6,5,4,3,2	chr8:69673326-69676608|chr8:69761875-69831766	0.489968	4.54752	0.109702
Occipital	chr8:69679377-69761875	-	SLCO5A1	NM_001146009.1	6,5,4,3,2	chr8:69676673-69679377|chr8:69761875-69831766	0.367476	4.54752	0.082825
Occipital	chr8:69705030-69761875	-	SLCO5A1	NM_001146009.1	4,3,2	chr8:69682343-69705030|chr8:69761875-69831766	2.75607	4.54752	0.606925
Occipital	chr8:69738039-69755641	-	SLCO5A1	NM_001146008.1	4,3	chr8:69705229-69738039|chr8:69755641-69761742	0.122492	4.54752	0.0290711
Occipital	chr8:69738039-69761875	-	SLCO5A1	NM_001146008.1	4,3,2	chr8:69705229-69738039|chr8:69761875-69831766	29.0306	4.54752	6.37203
Occipital	chr8:69755423-69761875	-	SLCO5A1	NM_001146009.1	3,2	chr8:69705229-69755423|chr8:69761875-69831766	11.2693	4.54752	2.47487
Occipital	chr8:70121301-70124865	-	NCOA2	NM_001321712.1	21,20,19	chr8:70113643-70121301|chr8:70124865-70126812	0.122492	9.54826	0.0138615
Occipital	chr8:70121301-70144848	-	NCOA2	NM_001321713.1	21,20,19,18,17,16,15,14,13,12	chr8:70113643-70121301|chr8:70144848-70148272	0.183738	9.54826	0.0202692
Occipital	chr8:70123883-70124865	-	NCOA2	NM_001321712.1	20,19	chr8:70121391-70123883|chr8:70124865-70126812	0.30623	9.54826	0.0330845
Occipital	chr8:70123883-70148483	-	NCOA2	NM_001321712.1	20,19,18,17,16,15,14,13,12	chr8:70121391-70123883|chr8:70148483-70155970	0.428722	9.54826	0.0458998
Occipital	chr8:70128432-70144848	-	NCOA2	NM_001321713.1	17,16,15,14,13,12	chr8:70127047-70128432|chr8:70144848-70148272	0.061246	9.54826	0.00745387
Occipital	chr8:70131836-70144848	-	NCOA2	NM_001321713.1	15,14,13,12	chr8:70128980-70131836|chr8:70144848-70148272	0.061246	9.54826	0.00745387
Occipital	chr8:70138202-70141399	-	NCOA2	NM_001321712.1	14,13	chr8:70132002-70138202|chr8:70141399-70148272	0.061246	9.54826	0.00745387
Occipital	chr8:70138202-70144848	-	NCOA2	NM_001321713.1	14,13,12	chr8:70132002-70138202|chr8:70144848-70148272	0.30623	9.54826	0.0330845
Occipital	chr8:70138202-70148483	-	NCOA2	NM_001321712.1	14,13,12	chr8:70132002-70138202|chr8:70148483-70155970	0.183738	9.54826	0.0202692
Occipital	chr8:70138202-70174859	-	NCOA2	NM_001321712.1	14,13,12,11,10,9,8,7,6,5	chr8:70132002-70138202|chr8:70174859-70213902	0.122492	9.54826	0.0138615
Occipital	chr8:70155970-70170379	-	NCOA2	NM_001321712.1	11,10,9,8,7,6	chr8:70148483-70155970|chr8:70170379-70174755	0.061246	9.54826	0.00745387
Occipital	chr8:70159504-70162854	-	NCOA2	NM_001321712.1	10,9	chr8:70157240-70159504|chr8:70162854-70163464	21.5586	9.54826	2.25654
Occipital	chr8:70213902-70216764	-	NCOA2	NM_001321712.1	4,3	chr8:70174859-70213902|chr8:70216764-70296743	10.4118	9.54826	1.09035
Occipital	chr8:70213902-70296800	-	NCOA2	NM_001321712.1	4,3,2	chr8:70174859-70213902|chr8:70296800-70403197	0.673706	9.54826	0.0715304
Occipital	chr8:70583163-70587176	-	TRAM1	NM_001317805.1	10,9,8,7	chr8:70575005-70583163|chr8:70587176-70594505	0.183738	8.69694	0.022251
Occipital	chr8:70583163-70594590	-	TRAM1	NM_001317805.1	10,9,8,7,6	chr8:70575005-70583163|chr8:70594590-70596262	0.489968	8.69694	0.0574218
Occipital	chr8:70583163-70598255	-	TRAM1	NM_001317805.1	10,9,8,7,6,5,4,3	chr8:70575005-70583163|chr8:70598255-70600018	1.16367	8.69694	0.134798
Occipital	chr8:70586894-70587176	-	TRAM1	NM_001317805.1	8,7	chr8:70583793-70586894|chr8:70587176-70594505	0.183738	8.69694	0.022251
Occipital	chr8:70586894-70598255	-	TRAM1	NM_001317805.1	8,7,6,5,4,3	chr8:70583793-70586894|chr8:70598255-70600018	0.061246	8.69694	0.00818267
Occipital	chr8:70587105-70596321	-	TRAM1	NM_001317805.1	7,6,5	chr8:70586999-70587105|chr8:70596321-70597894	0.061246	8.69694	0.00818267
Occipital	chr8:70594505-70598255	-	TRAM1	NM_001317805.1	6,5,4,3	chr8:70587176-70594505|chr8:70598255-70600018	1.04118	8.69694	0.120729
Occipital	chr8:70594505-70600082	-	TRAM1	NM_001317805.1	6,5,4,3,2	chr8:70587176-70594505|chr8:70600082-70606876	0.183738	8.69694	0.022251
Occipital	chr8:70674817-70707153	+	XKR9	NM_001011720.1	2,3,4	chr8:70669538-70674817|chr8:70707153-70733795	1.89863	0	190.863
Occipital	chr8:71244602-71271897	-	EYA1	NM_172058.3	11,10,9	chr8:71217023-71244602|chr8:71271897-71299046	0.061246	0.342257	0.202256
Occipital	chr8:71269739-71317689	-	EYA1	NM_172058.3	10,9,8,7,6	chr8:71244692-71269739|chr8:71317689-71321733	0.061246	0.342257	0.202256
Occipital	chr8:71269739-71299720	-	EYA1	NM_172059.3	10,9,8,7	chr8:71217023-71269739|chr8:71299720-71317551	0.183738	0.342257	0.54999
Occipital	chr8:71317551-71334174	-	EYA1	NM_172059.3	6,5,4,3	chr8:71299720-71317551|chr8:71334174-71354781	0.122492	0.342257	0.376123
Occipital	chr8:72567641-72568313	+	KCNB2	NM_004770.2	2	chr8:72537885-72567641|chr8:72568313-72935934	0.673706	2.54171	0.26794
Occipital	chr8:73024821-73039219	+	TERF1	NM_003218.3	5,6,7,8	chr8:73022302-73024821|chr8:73039219-73045960	0.122492	3.49783	0.0377704
Occipital	chr8:73026939-73039219	+	TERF1	NM_003218.3	6,7,8	chr8:73024971-73026939|chr8:73039219-73045960	0.061246	3.49783	0.0203106
Occipital	chr8:73552011-73688813	-	STAU2	NM_001164380.1	13,12,11,10,9,8,7,6,5	chr8:73422702-73552011|chr8:73688813-73709031	0.428722	14.5995	0.0300299
Occipital	chr8:73582769-73688813	-	STAU2	NM_001164380.1	12,11,10,9,8,7,6,5	chr8:73552319-73582769|chr8:73688813-73709031	0.857445	14.5995	0.0593753
Occipital	chr8:73582769-73739868	-	STAU2	NM_001164380.1	12,11,10,9,8,7,6,5,4,3,2	chr8:73552319-73582769|chr8:73739868-73746782	0.551214	14.5995	0.0384143
Occipital	chr8:73595165-73688813	-	STAU2	NM_001164380.1	11,10,9,8,7,6,5	chr8:73582830-73595165|chr8:73688813-73709031	0.428722	14.5995	0.0300299
Occipital	chr8:73595165-73709162	-	STAU2	NM_001164380.1	11,10,9,8,7,6,5,4	chr8:73582830-73595165|chr8:73709162-73738283	0.183738	14.5995	0.0132611
Occipital	chr8:73595165-73738349	-	STAU2	NM_001164380.1	11,10,9,8,7,6,5,4,3	chr8:73582830-73595165|chr8:73738349-73739755	0.244984	14.5995	0.0174533
Occipital	chr8:73603725-73688813	-	STAU2	NM_001164380.1	10,9,8,7,6,5	chr8:73595297-73603725|chr8:73688813-73709031	0.979937	14.5995	0.0677597
Occipital	chr8:73603725-73739868	-	STAU2	NM_001164380.1	10,9,8,7,6,5,4,3,2	chr8:73595297-73603725|chr8:73739868-73746782	0.244984	14.5995	0.0174533
Occipital	chr8:73673106-73688813	-	STAU2	NM_001164380.1	6,5	chr8:73617451-73673106|chr8:73688813-73709031	12.7392	14.5995	0.872662
Occipital	chr8:73673106-73709162	-	STAU2	NM_001164380.1	6,5,4	chr8:73617451-73673106|chr8:73709162-73738283	0.857445	14.5995	0.0593753
Occipital	chr8:73673106-73738349	-	STAU2	NM_001164380.1	6,5,4,3	chr8:73617451-73673106|chr8:73738349-73739755	0.857445	14.5995	0.0593753
Occipital	chr8:73673106-73739868	-	STAU2	NM_001164380.1	6,5,4,3,2	chr8:73617451-73673106|chr8:73739868-73746782	2.69483	14.5995	0.185141
Occipital	chr8:73688653-73738349	-	STAU2	NM_001164380.1	5,4,3	chr8:73673242-73688653|chr8:73738349-73739755	1.34741	14.5995	0.0929129
Occipital	chr8:73688653-73739868	-	STAU2	NM_001164380.1	5,4,3,2	chr8:73673242-73688653|chr8:73739868-73746782	0.428722	14.5995	0.0300299
Occipital	chr8:73738283-73739868	-	STAU2	NM_001164380.1	3,2	chr8:73709162-73738283|chr8:73739868-73746782	0.183738	14.5995	0.0132611
Occipital	chr8:73805650-73830472	-	UBE2W	NM_001271015.1	5,4,3,2	chr8:73780517-73805650|chr8:73830472-73878807	1.16367	22.8754	0.0512849
Occipital	chr8:73955910-73959818	-	TCEB1	NM_001204861.1	5,4	chr8:73946820-73955910|chr8:73959818-73964486	0.061246	7.04329	0.0101011
Occipital	chr8:74244528-74259503	-	JPH1	NM_001317830.1	4,3	chr8:74237303-74244528|chr8:74259503-74314860	0.122492	1.07793	0.121784
Occipital	chr8:74244528-74245175	-	JPH1	NM_001317830.1	4	chr8:74237303-74244528|chr8:74245175-74259384	1.10243	1.07793	1.02252
Occipital	chr8:74360136-74363053	+	GDAP1	NM_001040875.2	3,4,5	chr8:74351466-74360136|chr8:74363053-74363984	0.367476	10.1178	0.0372711
Occipital	chr8:78686466-78715328	+	ZC2HC1A	NM_016010.2	4,5,6,7,8	chr8:78678679-78686466|chr8:78715328-78717327	0.673706	8.78881	0.0777045
Occipital	chr8:78697406-78698513	+	ZC2HC1A	NM_016010.2	6,7	chr8:78689373-78697406|chr8:78698513-78715220	0.183738	8.78881	0.0220187
Occipital	chr8:78698413-78715328	+	ZC2HC1A	NM_016010.2	7,8	chr8:78697506-78698413|chr8:78715328-78717327	0.30623	8.78881	0.0359401
Occipital	chr8:79636801-79641550	+	STMN2	NM_001199214.1	2,3	chr8:79611214-79636801|chr8:79641550-79654870	1.77614	338.486	0.00527667
Occipital	chr8:79636801-79655062	+	STMN2	NM_001199214.1	2,3,4	chr8:79611214-79636801|chr8:79655062-79663579	0.30623	338.486	0.00093422
Occipital	chr8:80499493-80500382	+	ZBTB10	NM_001277145.1	2	chr8:80485879-80499493|chr8:80500382-80513909	1.28617	19.66	0.0658957
Occipital	chr8:80499493-80514008	+	ZBTB10	NM_001277145.1	2,3	chr8:80485879-80499493|chr8:80514008-80518402	0.30623	19.66	0.0160768
Occipital	chr8:80499493-80518954	+	ZBTB10	NM_001277145.1	2,3,4,5	chr8:80485879-80499493|chr8:80518954-80519222	1.34741	19.66	0.0690094
Occipital	chr8:80659584-80659689	-	ZNF704	NM_001033723.2	7	chr8:80643129-80659584|chr8:80659689-80664814	0.122492	7.95433	0.0166357
Occipital	chr8:80821373-80821615	-	ZNF704	NM_001033723.2	2	chr8:80693107-80821373|chr8:80821615-80874570	0.061246	7.95433	0.00894564
Occipital	chr8:81029995-81070170	-	PAG1	NM_018440.3	3,2	chr8:80993307-81029995|chr8:81070170-81111590	0.30623	5.55042	0.0568716
Occipital	chr8:81670938-81681584	-	IMPA1	NM_001144878.1	8,7,6,5,4,3	chr8:81660667-81670938|chr8:81681584-81685762	0.183738	5.16763	0.0374183
Occipital	chr8:81702968-81718224	-	ZFAND1	NM_001170796.1	7,6,5,4,3,2	chr8:81702865-81702968|chr8:81718224-81721226	0.061246	5.01343	0.0141828
Occipital	chr8:81713917-81715114	-	ZFAND1	NM_001170796.1	6,5,4	chr8:81703103-81713917|chr8:81715114-81717248	0.30623	5.01343	0.0629511
Occipital	chr8:81713917-81718224	-	ZFAND1	NM_001170796.1	6,5,4,3,2	chr8:81703103-81713917|chr8:81718224-81721226	0.551214	5.01343	0.111719
Occipital	chr8:81714803-81715114	-	ZFAND1	NM_001170796.1	5,4	chr8:81714039-81714803|chr8:81715114-81717248	0.061246	5.01343	0.0141828
Occipital	chr8:81823791-81829516	-	SNX16	NM_022133.3	5,4	chr8:81815394-81823791|chr8:81829516-81839611	0.244984	5.00468	0.0508476
Occipital	chr8:84529298-84529577	+	RALYL	NM_001100392.1	3	chr8:84346150-84529298|chr8:84529577-84774578	0.673706	6.56098	0.104049
Occipital	chr8:84529298-84774654	+	RALYL	NM_001100392.1	3,4	chr8:84346150-84529298|chr8:84774654-84804769	0.183738	6.56098	0.0294839
Occipital	chr8:84529298-84850027	+	RALYL	NM_001100392.1	3,4,5,6	chr8:84346150-84529298|chr8:84850027-84862295	0.183738	6.56098	0.0294839
Occipital	chr8:84529298-84862453	+	RALYL	NM_001100392.1	3,4,5,6,7	chr8:84346150-84529298|chr8:84862453-84873283	0.367476	6.56098	0.0574459
Occipital	chr8:85109594-85115584	+	LRRCC1	NM_033402.4	2,3,4,5,6	chr8:85107399-85109594|chr8:85115584-85123412	0.367476	1.14071	0.328038
Occipital	chr8:85109594-85126837	+	LRRCC1	NM_033402.4	2,3,4,5,6,7,8,9	chr8:85107399-85109594|chr8:85126837-85129174	0.122492	1.14071	0.11514
Occipital	chr8:85109594-85131961	+	LRRCC1	NM_033402.4	2,3,4,5,6,7,8,9,10,11,12	chr8:85107399-85109594|chr8:85131961-85134846	1.04118	1.14071	0.91351
Occipital	chr8:85123412-85131961	+	LRRCC1	NM_033402.4	7,8,9,10,11,12	chr8:85115584-85123412|chr8:85131961-85134846	0.428722	1.14071	0.381263
Occipital	chr8:85202146-85209409	+	E2F5	NM_001083588.1	2,3,4,5,6	chr8:85177654-85202146|chr8:85209409-85212159	0.061246	2.47609	0.0286579
Occipital	chr8:85202146-85212204	+	E2F5	NM_001083588.1	2,3,4,5,6,7	chr8:85177654-85202146|chr8:85212204-85213752	0.183738	2.47609	0.0779288
Occipital	chr8:85266607-85268627	+	CA13	NM_198584.2	4,5,6	chr8:85259539-85266607|chr8:85268627-85281229	0.122492	0.449138	0.288567
Occipital	chr8:86368938-86381629	+	WWP1	NM_007013.3	2,3,4,5	chr8:86342930-86368938|chr8:86381629-86398341	0.796198	4.3842	0.183469
Occipital	chr8:86368938-86411874	+	WWP1	NM_007013.3	2,3,4,5,6,7,8,9	chr8:86342930-86368938|chr8:86411874-86425222	0.061246	4.3842	0.0162137
Occipital	chr8:86374029-86381629	+	WWP1	NM_007013.3	3,4,5	chr8:86369031-86374029|chr8:86381629-86398341	0.489968	4.3842	0.113779
Occipital	chr8:86374029-86411874	+	WWP1	NM_007013.3	3,4,5,6,7,8,9	chr8:86369031-86374029|chr8:86411874-86425222	0.061246	4.3842	0.0162137
Occipital	chr8:86380725-86398638	+	WWP1	NM_007013.3	4,5,6,7	chr8:86374120-86380725|chr8:86398638-86402018	0.061246	4.3842	0.0162137
Occipital	chr8:86380725-86402203	+	WWP1	NM_007013.3	4,5,6,7,8	chr8:86374120-86380725|chr8:86402203-86411537	0.122492	4.3842	0.0301516
Occipital	chr8:86381504-86402203	+	WWP1	NM_007013.3	5,6,7,8	chr8:86380864-86381504|chr8:86402203-86411537	0.183738	4.3842	0.0440896
Occipital	chr8:86402018-86402203	+	WWP1	NM_007013.3	8	chr8:86398638-86402018|chr8:86402203-86411537	0.918691	4.3842	0.211345
Occipital	chr8:86430696-86448513	+	WWP1	NM_007013.3	12,13,14,15,16,17,18,19,20	chr8:86427817-86430696|chr8:86448513-86452558	0.122492	4.3842	0.0301516
Occipital	chr8:86438584-86448513	+	WWP1	NM_007013.3	17,18,19,20	chr8:86435704-86438584|chr8:86448513-86452558	0.30623	4.3842	0.0719654
Occipital	chr8:86448147-86448513	+	WWP1	NM_007013.3	19,20	chr8:86442778-86448147|chr8:86448513-86452558	0.061246	4.3842	0.0162137
Occipital	chr8:86461223-86461846	+	WWP1	NM_007013.3	23,24	chr8:86458025-86461223|chr8:86461846-86466793	0.061246	4.3842	0.0162137
Occipital	chr8:86484871-86507112	-	RMDN1	NM_016033.2	5,4,3,2	chr8:86480332-86484871|chr8:86507112-86508491	1.83738	4.11369	0.447992
Occipital	chr8:86528535-86529124	+	CPNE3	NM_003909.4	3,4	chr8:86515499-86528535|chr8:86529124-86531154	0.122492	9.20104	0.0143841
Occipital	chr8:86528535-86532580	+	CPNE3	NM_003909.4	3,4,5,6	chr8:86515499-86528535|chr8:86532580-86537562	2.32735	9.20104	0.253755
Occipital	chr8:86528535-86537646	+	CPNE3	NM_003909.4	3,4,5,6,7	chr8:86515499-86528535|chr8:86537646-86540244	0.673706	9.20104	0.0742268
Occipital	chr8:86531154-86532580	+	CPNE3	NM_003909.4	5,6	chr8:86529124-86531154|chr8:86532580-86537562	0.428722	9.20104	0.04763
Occipital	chr8:86531154-86537646	+	CPNE3	NM_003909.4	5,6,7	chr8:86529124-86531154|chr8:86537646-86540244	0.122492	9.20104	0.0143841
Occipital	chr8:86905080-86939754	+	CNBD1	NM_173538.2	3,4	chr8:86887611-86905080|chr8:86939754-87205992	0.061246	0.0061246	4.41847
Occipital	chr8:88116506-88167973	-	MMP16	NM_005941.4	6,5,4	chr8:88074743-88116506|chr8:88167973-88186475	0.244984	12.814	0.0198833
Occipital	chr8:88167668-88186598	-	MMP16	NM_005941.4	4,3	chr8:88118861-88167668|chr8:88186598-88197157	0.367476	12.814	0.0294351
Occipital	chr8:88167668-88197306	-	MMP16	NM_005941.4	4,3,2	chr8:88118861-88167668|chr8:88197306-88327074	0.30623	12.814	0.0246592
Occipital	chr8:89722014-89725641	-	LOC101929709	NR_125822.1	4,3,2	chr8:89717728-89722014|chr8:89725641-89757044	1.28617	0.30623	4.09881
Occipital	chr8:89724628-89725641	-	LOC101929709	NR_125822.1	3,2	chr8:89722156-89724628|chr8:89725641-89757044	0.183738	0.30623	0.612649
Occipital	chr8:89762828-89772828	+	RIPK2	NM_003821.5	2,3,4,5,6	chr8:89758233-89762828|chr8:89772828-89780074	0.061246	0.422598	0.164694
Occipital	chr8:89937025-89946295	-	NBN	NM_002485.4	15,14,13	chr8:89935612-89937025|chr8:89946295-89947823	0.061246	6.82689	0.0104208
Occipital	chr8:89943252-89947892	-	NBN	NM_002485.4	14,13,12	chr8:89937075-89943252|chr8:89947892-89953243	0.122492	6.82689	0.019379
Occipital	chr8:89943252-89953691	-	NBN	NM_002485.4	14,13,12,11	chr8:89937075-89943252|chr8:89953691-89955282	0.061246	6.82689	0.0104208
Occipital	chr8:89943252-89971290	-	NBN	NM_002485.4	14,13,12,11,10,9,8,7,6	chr8:89937075-89943252|chr8:89971290-89978219	0.061246	6.82689	0.0104208
Occipital	chr8:89953243-89971290	-	NBN	NM_002485.4	11,10,9,8,7,6	chr8:89947892-89953243|chr8:89971290-89978219	0.061246	6.82689	0.0104208
Occipital	chr8:89964409-89971290	-	NBN	NM_002485.4	8,7,6	chr8:89958854-89964409|chr8:89971290-89978219	0.122492	6.82689	0.019379
Occipital	chr8:89970363-89978323	-	NBN	NM_002485.4	7,6,5	chr8:89964507-89970363|chr8:89978323-89980733	0.796198	6.82689	0.117919
Occipital	chr8:90017123-90036940	+	DECR1	NM_001359.1	2,3,4,5,6	chr8:90001561-90017123|chr8:90036940-90042727	0.551214	1.57198	0.354754
Occipital	chr8:90925534-90925656	+	NECAB1	NM_022351.4	7	chr8:90917628-90925534|chr8:90925656-90928222	0.122492	13.5099	0.00979981
Occipital	chr8:91018389-91021404	-	TMEM55A	NM_018710.2	4,3,2	chr8:91008795-91018389|chr8:91021404-91040643	0.367476	4.34847	0.0866075
Occipital	chr8:91289135-91295703	+	SLC26A7	NM_001282356.1	4,5	chr8:91249844-91289135|chr8:91295703-91318215	0.061246	0.761748	0.0923178
Occipital	chr8:91289135-91318380	+	SLC26A7	NM_001282356.1	4,5,6	chr8:91249844-91289135|chr8:91318380-91334294	1.77614	0.761748	2.3144
Occipital	chr8:91289135-91394039	+	SLC26A7	NM_001282356.1	4,5,6,7,8,9,10,11,12,13,14,15,16,17,18,19	chr8:91249844-91289135|chr8:91394039-91395061	0.061246	0.761748	0.0923178
Occipital	chr8:91343352-91389438	+	SLC26A7	NM_001282356.1	10,11,12,13,14,15,16,17	chr8:91340551-91343352|chr8:91389438-91393796	0.244984	0.761748	0.330398
Occipital	chr8:91343352-91394039	+	SLC26A7	NM_001282356.1	10,11,12,13,14,15,16,17,18,19	chr8:91340551-91343352|chr8:91394039-91395061	0.30623	0.761748	0.409759
Occipital	chr8:91970657-91975973	-	RUNX1T1	NM_175636.2	9,8	chr8:91960517-91970657|chr8:91975973-91986123	9.9831	6.36959	1.56642
Occipital	chr8:91970657-91986972	-	RUNX1T1	NM_175636.2	9,8,7,6	chr8:91960517-91970657|chr8:91986972-91991638	0.183738	6.36959	0.0303684
Occipital	chr8:91970657-91991889	-	RUNX1T1	NM_175636.2	9,8,7,6,5	chr8:91960517-91970657|chr8:91991889-92005115	8.94192	6.36959	1.40321
Occipital	chr8:91970657-92005297	-	RUNX1T1	NM_175636.2	9,8,7,6,5,4	chr8:91960517-91970657|chr8:92005297-92011001	1.65364	6.36959	0.260776
Occipital	chr8:91970657-92076137	-	RUNX1T1	NM_001198629.1	11,10,9,8,7,6,5,4,3,2	chr8:91960517-91970657|chr8:92076137-92095027	0.061246	6.36959	0.0111678
Occipital	chr8:91975904-92076137	-	RUNX1T1	NM_001198629.1	10,9,8,7,6,5,4,3,2	chr8:91970848-91975904|chr8:92076137-92095027	0.122492	6.36959	0.0207681
Occipital	chr8:91986123-91991889	-	RUNX1T1	NM_175636.2	7,6,5	chr8:91975973-91986123|chr8:91991889-92005115	3.55227	6.36959	0.558386
Occipital	chr8:91986123-92005297	-	RUNX1T1	NM_175636.2	7,6,5,4	chr8:91975973-91986123|chr8:92005297-92011001	0.183738	6.36959	0.0303684
Occipital	chr8:91986123-92076137	-	RUNX1T1	NM_001198629.1	9,8,7,6,5,4,3,2	chr8:91975973-91986123|chr8:92076137-92095027	0.061246	6.36959	0.0111678
Occipital	chr8:92005115-92076137	-	RUNX1T1	NM_001198629.1	6,5,4,3,2	chr8:91991889-92005115|chr8:92076137-92095027	0.061246	6.36959	0.0111678
Occipital	chr8:92011001-92076137	-	RUNX1T1	NM_001198629.1	5,4,3,2	chr8:92005297-92011001|chr8:92076137-92095027	0.61246	6.36959	0.0975706
Occipital	chr8:92014578-92076137	-	RUNX1T1	NM_001198629.1	4,3,2	chr8:92011091-92014578|chr8:92076137-92095027	0.367476	6.36959	0.0591694
Occipital	chr8:92014578-92081293	-	RUNX1T1	NM_001198630.1	5,4,3,2	chr8:92011091-92014578|chr8:92081293-92095027	0.61246	6.36959	0.0975706
Occipital	chr8:92017225-92081293	-	RUNX1T1	NM_001198630.1	4,3,2	chr8:92014820-92017225|chr8:92081293-92095027	0.551214	6.36959	0.0879703
Occipital	chr8:92062545-92081293	-	RUNX1T1	NM_001198625.1	5,4,3	chr8:92017363-92062545|chr8:92081293-92095027	0.551214	6.36959	0.0879703
Occipital	chr8:92075964-92081293	-	RUNX1T1	NM_001198630.1	3,2	chr8:92017363-92075964|chr8:92081293-92095027	0.367476	6.36959	0.0591694
Occipital	chr8:92916928-92954564	-	TRIQK	NM_001191036.1	3,2	chr8:92892074-92916928|chr8:92954564-92965504	0.122492	12.8464	0.0103056
Occipital	chr8:92954405-92954564	-	TRIQK	NM_001191036.1	2	chr8:92917010-92954405|chr8:92954564-92965504	0.061246	12.8464	0.0055417
Occipital	chr8:93704908-93709875	+	FAM92A1	NM_001283034.1	4,5,6	chr8:93703688-93704908|chr8:93709875-93726393	0.061246	3.50634	0.0202614
Occipital	chr8:93709770-93718788	+	FAM92A1	NM_145269.4	6,7	chr8:93708016-93709770|chr8:93718788-93726393	0.489968	3.50634	0.142184
Occipital	chr8:93755019-93765646	+	TMEM67	NM_001142301.1	2,3,4,5,6,7	chr8:93754909-93755019|chr8:93765646-93772588	0.061246	3.22348	0.0220339
Occipital	chr8:93758482-93781744	+	TMEM67	NM_153704.5	3,4,5,6,7,8,9,10	chr8:93755866-93758482|chr8:93781744-93782394	0.061246	3.22348	0.0220339
Occipital	chr8:93763841-93785378	+	TMEM67	NM_001142301.1	5,6,7,8,9,10,11,12,13	chr8:93759993-93763841|chr8:93785378-93786222	0.734952	3.22348	0.230388
Occipital	chr8:93765405-93816515	+	TMEM67	NR_024522.1	5,6,7,8,9,10,11,12,13,14,15,16,17,18,19,20,21,22,23,24,25,26,27,28	chr8:93763941-93765405|chr8:93816515-93818989	0.061246	3.22348	0.0220339
Occipital	chr8:93772588-93782460	+	TMEM67	NM_001142301.1	8,9,10,11,12	chr8:93765646-93772588|chr8:93782460-93785221	0.061246	3.22348	0.0220339
Occipital	chr8:93772588-93787949	+	TMEM67	NM_001142301.1	8,9,10,11,12,13,14,15	chr8:93765646-93772588|chr8:93787949-93791262	0.061246	3.22348	0.0220339
Occipital	chr8:93780592-93787949	+	TMEM67	NM_001142301.1	9,10,11,12,13,14,15	chr8:93772651-93780592|chr8:93787949-93791262	0.061246	3.22348	0.0220339
Occipital	chr8:93786222-93791319	+	TMEM67	NM_001142301.1	14,15,16	chr8:93785378-93786222|chr8:93791319-93793197	0.551214	3.22348	0.173564
Occipital	chr8:93786222-93799758	+	TMEM67	NM_001142301.1	14,15,16,17,18,19,20,21,22	chr8:93785378-93786222|chr8:93799758-93803603	1.77614	3.22348	0.552389
Occipital	chr8:93786222-93816515	+	TMEM67	NR_024522.1	13,14,15,16,17,18,19,20,21,22,23,24,25,26,27,28	chr8:93785378-93786222|chr8:93816515-93818989	0.979937	3.22348	0.306152
Occipital	chr8:93799617-93809887	+	TMEM67	NM_001142301.1	22,23,24,25,26,27	chr8:93797470-93799617|chr8:93809887-93815304	0.061246	3.22348	0.0220339
Occipital	chr8:94378179-94404239	-	RAD54B	NM_001205263.1	12,11,10,9,8,7,6,5,4	chr8:94372387-94378179|chr8:94404239-94407438	0.122492	1.39991	0.093972
Occipital	chr8:94378179-94411315	-	RAD54B	NM_001205263.1	12,11,10,9,8,7,6,5,4,3,2	chr8:94372387-94378179|chr8:94411315-94436494	0.367476	1.39991	0.267731
Occipital	chr8:94386983-94411315	-	RAD54B	NM_001205263.1	9,8,7,6,5,4,3,2	chr8:94380406-94386983|chr8:94411315-94436494	0.367476	1.39991	0.267731
Occipital	chr8:94393742-94458436	-	RAD54B	NM_012415.3	9,8,7,6,5,4,3	chr8:94391899-94393742|chr8:94458436-94467404	0.122492	1.39991	0.093972
Occipital	chr8:94495730-94499506	-	KIAA1429	NM_015496.4	19,18,17	chr8:94494956-94495730|chr8:94499506-94506499	0.122492	6.43083	0.0205706
Occipital	chr8:94499373-94512089	-	KIAA1429	NM_015496.4	17,16,15,14,13,12	chr8:94496480-94499373|chr8:94512089-94514868	0.489968	6.43083	0.0776248
Occipital	chr8:94506499-94512089	-	KIAA1429	NM_015496.4	16,15,14,13,12	chr8:94499506-94506499|chr8:94512089-94514868	1.04118	6.43083	0.163206
Occipital	chr8:94506499-94514951	-	KIAA1429	NM_015496.4	16,15,14,13,12,11	chr8:94499506-94506499|chr8:94514951-94517787	0.183738	6.43083	0.0300797
Occipital	chr8:94517787-94543942	-	KIAA1429	NM_015496.4	10,9,8,7,6,5,4,3,2	chr8:94514951-94517787|chr8:94543942-94553384	0.30623	6.43083	0.0490977
Occipital	chr8:94530962-94538346	-	KIAA1429	NM_015496.4	6,5,4,3	chr8:94529342-94530962|chr8:94538346-94543826	0.061246	6.43083	0.0110616
Occipital	chr8:94530962-94543942	-	KIAA1429	NM_015496.4	6,5,4,3,2	chr8:94529342-94530962|chr8:94543942-94553384	0.061246	6.43083	0.0110616
Occipital	chr8:94534838-94538346	-	KIAA1429	NM_015496.4	5,4,3	chr8:94531085-94534838|chr8:94538346-94543826	0.244984	6.43083	0.0395887
Occipital	chr8:94534838-94543942	-	KIAA1429	NM_015496.4	5,4,3,2	chr8:94531085-94534838|chr8:94543942-94553384	1.10243	6.43083	0.172715
Occipital	chr8:94537102-94538346	-	KIAA1429	NM_015496.4	4,3	chr8:94535007-94537102|chr8:94538346-94543826	17.8226	6.43083	2.76868
Occipital	chr8:94734629-94738459	+	DPY19L4	NM_181787.2	3,4	chr8:94726441-94734629|chr8:94738459-94739412	0.122492	5.49513	0.024067
Occipital	chr8:94765182-94777786	+	DPY19L4	NM_181787.2	9,10,11,12,13,14	chr8:94761834-94765182|chr8:94777786-94780358	0.061246	5.49513	0.0129418
Occipital	chr8:94766611-94770571	+	DPY19L4	NM_181787.2	11,12,13	chr8:94765809-94766611|chr8:94770571-94777665	0.061246	5.49513	0.0129418
Occipital	chr8:94827262-94827793	+	INTS8	NM_017864.3	3,4	chr8:94825067-94827262|chr8:94827793-94828974	0.244984	6.79831	0.0374519
Occipital	chr8:94827262-94829026	+	INTS8	NM_017864.3	3,4,5	chr8:94825067-94827262|chr8:94829026-94831991	0.061246	6.79831	0.0104646
Occipital	chr8:94827262-94841591	+	INTS8	NM_017864.3	3,4,5,6,7,8,9	chr8:94825067-94827262|chr8:94841591-94842346	0.122492	6.79831	0.0194603
Occipital	chr8:94827262-94842488	+	INTS8	NM_017864.3	3,4,5,6,7,8,9,10	chr8:94825067-94827262|chr8:94842488-94849461	0.244984	6.79831	0.0374519
Occipital	chr8:94827262-94859632	+	INTS8	NM_017864.3	3,4,5,6,7,8,9,10,11,12,13,14,15,16	chr8:94825067-94827262|chr8:94859632-94865505	0.061246	6.79831	0.0104646
Occipital	chr8:94827721-94842488	+	INTS8	NM_017864.3	4,5,6,7,8,9,10	chr8:94827403-94827721|chr8:94842488-94849461	0.122492	6.79831	0.0194603
Occipital	chr8:94827721-94849532	+	INTS8	NM_017864.3	4,5,6,7,8,9,10,11	chr8:94827403-94827721|chr8:94849532-94849915	0.061246	6.79831	0.0104646
Occipital	chr8:94827721-94853915	+	INTS8	NM_017864.3	4,5,6,7,8,9,10,11,12,13,14	chr8:94827403-94827721|chr8:94853915-94856776	0.183738	6.79831	0.0284561
Occipital	chr8:94828974-94841591	+	INTS8	NM_017864.3	5,6,7,8,9	chr8:94827793-94828974|chr8:94841591-94842346	0.551214	6.79831	0.0824308
Occipital	chr8:94828974-94832174	+	INTS8	NM_017864.3	5,6	chr8:94827793-94828974|chr8:94832174-94836523	0.734952	6.79831	0.109418
Occipital	chr8:94828974-94851686	+	INTS8	NM_017864.3	5,6,7,8,9,10,11,12,13	chr8:94827793-94828974|chr8:94851686-94853804	0.183738	6.79831	0.0284561
Occipital	chr8:94828974-94859632	+	INTS8	NM_017864.3	5,6,7,8,9,10,11,12,13,14,15,16	chr8:94827793-94828974|chr8:94859632-94865505	0.061246	6.79831	0.0104646
Occipital	chr8:94836523-94851686	+	INTS8	NM_017864.3	7,8,9,10,11,12,13	chr8:94832174-94836523|chr8:94851686-94853804	0.122492	6.79831	0.0194603
Occipital	chr8:94836523-94859632	+	INTS8	NM_017864.3	7,8,9,10,11,12,13,14,15,16	chr8:94832174-94836523|chr8:94859632-94865505	0.122492	6.79831	0.0194603
Occipital	chr8:94838462-94853915	+	INTS8	NM_017864.3	8,9,10,11,12,13,14	chr8:94836631-94838462|chr8:94853915-94856776	0.122492	6.79831	0.0194603
Occipital	chr8:94841490-94842488	+	INTS8	NM_017864.3	9,10	chr8:94838618-94841490|chr8:94842488-94849461	0.061246	6.79831	0.0104646
Occipital	chr8:94841490-94850091	+	INTS8	NM_017864.3	9,10,11,12	chr8:94838618-94841490|chr8:94850091-94851552	0.061246	6.79831	0.0104646
Occipital	chr8:94841490-94853915	+	INTS8	NM_017864.3	9,10,11,12,13,14	chr8:94838618-94841490|chr8:94853915-94856776	0.30623	6.79831	0.0464477
Occipital	chr8:94841490-94865690	+	INTS8	NM_017864.3	9,10,11,12,13,14,15,16,17	chr8:94838618-94841490|chr8:94865690-94866157	0.061246	6.79831	0.0104646
Occipital	chr8:94842346-94872002	+	INTS8	NM_017864.3	10,11,12,13,14,15,16,17,18,19,20,21	chr8:94841591-94842346|chr8:94872002-94873373	0.061246	6.79831	0.0104646
Occipital	chr8:94849461-94853915	+	INTS8	NM_017864.3	11,12,13,14	chr8:94842488-94849461|chr8:94853915-94856776	0.061246	6.79831	0.0104646
Occipital	chr8:94849461-94859632	+	INTS8	NM_017864.3	11,12,13,14,15,16	chr8:94842488-94849461|chr8:94859632-94865505	0.244984	6.79831	0.0374519
Occipital	chr8:94851552-94856978	+	INTS8	NM_017864.3	13,14,15	chr8:94850091-94851552|chr8:94856978-94859510	0.367476	6.79831	0.0554435
Occipital	chr8:94851552-94859632	+	INTS8	NM_017864.3	13,14,15,16	chr8:94850091-94851552|chr8:94859632-94865505	0.061246	6.79831	0.0104646
Occipital	chr8:94851552-94867337	+	INTS8	NM_017864.3	13,14,15,16,17,18,19,20	chr8:94850091-94851552|chr8:94867337-94871883	0.061246	6.79831	0.0104646
Occipital	chr8:94853804-94859632	+	INTS8	NM_017864.3	14,15,16	chr8:94851686-94853804|chr8:94859632-94865505	0.061246	6.79831	0.0104646
Occipital	chr8:94867139-94867337	+	INTS8	NM_017864.3	19,20	chr8:94866191-94867139|chr8:94867337-94871883	0.122492	6.79831	0.0194603
Occipital	chr8:94867139-94876489	+	INTS8	NM_017864.3	19,20,21,22,23,24,25,26	chr8:94866191-94867139|chr8:94876489-94880117	3.98099	6.79831	0.586194
Occipital	chr8:94876220-94876489	+	INTS8	NM_017864.3	25,26	chr8:94876147-94876220|chr8:94876489-94880117	0.551214	6.79831	0.0824308
Occipital	chr8:94885066-94885558	-	CCNE2	NM_057749.2	9,8	chr8:94882892-94885066|chr8:94885558-94887926	2.02112	1.1943	1.68656
Occipital	chr8:94887926-94890550	-	CCNE2	NM_057749.2	7,6	chr8:94885558-94887926|chr8:94890550-94892817	0.244984	1.1943	0.211728
Occipital	chr8:95031994-95045647	+	NDUFAF6	NM_152416.3	2,3,4,5	chr8:95025205-95031994|chr8:95045647-95046993	0.122492	2.57233	0.0513071
Occipital	chr8:95031994-95048558	+	NDUFAF6	NM_152416.3	2,3,4,5,6,7	chr8:95025205-95031994|chr8:95048558-95052173	0.551214	2.57233	0.217328
Occipital	chr8:95031994-95052230	+	NDUFAF6	NM_152416.3	2,3,4,5,6,7,8	chr8:95025205-95031994|chr8:95052230-95057808	1.40866	2.57233	0.549371
Occipital	chr8:95041569-95045647	+	NDUFAF6	NM_152416.3	4,5	chr8:95035576-95041569|chr8:95045647-95046993	0.122492	2.57233	0.0513071
Occipital	chr8:95045544-95052230	+	NDUFAF6	NM_152416.3	5,6,7,8	chr8:95041626-95045544|chr8:95052230-95057808	0.244984	2.57233	0.0987418
Occipital	chr8:95252187-95263774	-	C8orf37	NM_177965.3	5,4,3,2	chr8:95247770-95252187|chr8:95263774-95269034	0.183738	0.967687	0.19816
Occipital	chr8:96306443-96331095	+	PTDSS1	NM_001290225.1	6,7,8,9,10	chr8:96304181-96306443|chr8:96331095-96333456	1.77614	26.9483	0.0662556
Occipital	chr8:96834972-96880005	+	CPQ	NM_016134.3	3,4	chr8:96785330-96834972|chr8:96880005-96965934	0.244984	1.41741	0.178634
Occipital	chr8:97661071-97691188	+	MTDH	NM_178812.3	2,3,4,5,6	chr8:97644887-97661071|chr8:97691188-97699753	1.40866	11.348	0.124904
Occipital	chr8:97661071-97706750	+	MTDH	NM_178812.3	2,3,4,5,6,7,8	chr8:97644887-97661071|chr8:97706750-97713661	0.428722	11.348	0.0386267
Occipital	chr8:97686667-97691188	+	MTDH	NM_178812.3	3,4,5,6	chr8:97661173-97686667|chr8:97691188-97699753	3.12355	11.348	0.275889
Occipital	chr8:97686667-97706750	+	MTDH	NM_178812.3	3,4,5,6,7,8	chr8:97661173-97686667|chr8:97706750-97713661	0.061246	11.348	0.00627275
Occipital	chr8:97690951-97723035	+	MTDH	NM_178812.3	6,7,8,9,10,11	chr8:97689103-97690951|chr8:97723035-97724599	0.551214	11.348	0.0494113
Occipital	chr8:97699753-97723035	+	MTDH	NM_178812.3	7,8,9,10,11	chr8:97691188-97699753|chr8:97723035-97724599	0.061246	11.348	0.00627275
Occipital	chr8:97706625-97713769	+	MTDH	NM_178812.3	8,9	chr8:97699852-97706625|chr8:97713769-97719048	0.183738	11.348	0.0170574
Occipital	chr8:97706625-97719189	+	MTDH	NM_178812.3	8,9,10	chr8:97699852-97706625|chr8:97719189-97722878	0.061246	11.348	0.00627275
Occipital	chr8:97713661-97719189	+	MTDH	NM_178812.3	9,10	chr8:97706750-97713661|chr8:97719189-97722878	0.428722	11.348	0.0386267
Occipital	chr8:97713661-97723035	+	MTDH	NM_178812.3	9,10,11	chr8:97706750-97713661|chr8:97723035-97724599	0.857445	11.348	0.0763729
Occipital	chr8:97719048-97719189	+	MTDH	NM_178812.3	10	chr8:97713769-97719048|chr8:97719189-97722878	1.04118	11.348	0.0925498
Occipital	chr8:97719048-97723035	+	MTDH	NM_178812.3	10,11	chr8:97713769-97719048|chr8:97723035-97724599	0.061246	11.348	0.00627275
Occipital	chr8:97805352-97825153	+	LAPTM4B	NM_018407.4	2,3,4,5,6	chr8:97776108-97805352|chr8:97825153-97851396	0.734952	9.94227	0.0748525
Occipital	chr8:97815327-97825153	+	LAPTM4B	NM_018407.4	3,4,5,6	chr8:97805464-97815327|chr8:97825153-97851396	0.30623	9.94227	0.0317747
Occipital	chr8:98123335-98136954	+	POP1	NM_001145860.1	2,3,4,5,6,7,8,9	chr8:98117390-98123335|chr8:98136954-98140077	0.061246	1.96804	0.0360185
Occipital	chr8:98133948-98134659	+	POP1	NM_001145860.1	6,7	chr8:98130226-98133948|chr8:98134659-98136481	0.122492	1.96804	0.0669815
Occipital	chr8:98133948-98140888	+	POP1	NM_001145860.1	6,7,8,9,10,11	chr8:98130226-98133948|chr8:98140888-98146567	0.061246	1.96804	0.0360185
Occipital	chr8:98134471-98150639	+	POP1	NM_001145860.1	7,8,9,10,11,12,13,14	chr8:98134036-98134471|chr8:98150639-98156049	0.122492	1.96804	0.0669815
Occipital	chr8:98136481-98140888	+	POP1	NM_001145860.1	8,9,10,11	chr8:98134659-98136481|chr8:98140888-98146567	0.244984	1.96804	0.128908
Occipital	chr8:98706466-98707311	-	STK3	NM_006281.3	6,5	chr8:98596169-98706466|chr8:98707311-98749275	2.87856	0.694122	4.10236
Occipital	chr8:98767242-98774819	-	STK3	NM_001256313.1	3,2	chr8:98749390-98767242|chr8:98774819-98825514	0.183738	0.694122	0.275149
Occipital	chr8:99013759-99038566	+	VPS13B	NM_181661.2	2,3	chr8:99013347-99013759|chr8:99038566-99096311	0.061246	3.66353	0.0193944
Occipital	chr8:99013759-99156743	+	VPS13B	NM_015243.2	2,3,4,5,6,7,8,9,10,11,12,13,14,15	chr8:99013347-99013759|chr8:99156743-99170038	0.061246	3.66353	0.0193944
Occipital	chr8:99096311-99156743	+	VPS13B	NM_015243.2	4,5,6,7,8,9,10,11,12,13,14,15	chr8:99038566-99096311|chr8:99156743-99170038	0.122492	3.66353	0.0360667
Occipital	chr8:99096311-99193057	+	VPS13B	NM_015243.2	4,5,6,7,8,9,10,11,12,13,14,15,16,17	chr8:99038566-99096311|chr8:99193057-99209591	0.30623	3.66353	0.0860834
Occipital	chr8:99102952-99170163	+	VPS13B	NM_015243.2	5,6,7,8,9,10,11,12,13,14,15,16	chr8:99096432-99102952|chr8:99170163-99192875	0.122492	3.66353	0.0360667
Occipital	chr8:99121176-99121445	+	VPS13B	NM_015243.2	8	chr8:99115874-99121176|chr8:99121445-99134631	0.122492	3.66353	0.0360667
Occipital	chr8:99121176-99135733	+	VPS13B	NM_015243.2	8,9,10,11	chr8:99115874-99121176|chr8:99135733-99136664	0.061246	3.66353	0.0193944
Occipital	chr8:99134631-99156743	+	VPS13B	NM_015243.2	9,10,11,12,13,14,15	chr8:99121445-99134631|chr8:99156743-99170038	0.244984	3.66353	0.0694111
Occipital	chr8:99134631-99170163	+	VPS13B	NM_015243.2	9,10,11,12,13,14,15,16	chr8:99121445-99134631|chr8:99170163-99192875	0.061246	3.66353	0.0193944
Occipital	chr8:99134631-99193057	+	VPS13B	NM_015243.2	9,10,11,12,13,14,15,16,17	chr8:99121445-99134631|chr8:99193057-99209591	0.30623	3.66353	0.0860834
Occipital	chr8:99134631-99275254	+	VPS13B	NM_017890.4	9,10,11,12,13,14,15,16,17,18,19	chr8:99121445-99134631|chr8:99275254-99384207	0.183738	3.66353	0.0527389
Occipital	chr8:99156548-99275254	+	VPS13B	NM_017890.4	15,16,17,18,19	chr8:99148010-99156548|chr8:99275254-99384207	0.061246	3.66353	0.0193944
Occipital	chr8:99170038-99193057	+	VPS13B	NM_015243.2	16,17	chr8:99156743-99170038|chr8:99193057-99209591	0.122492	3.66353	0.0360667
Occipital	chr8:99192875-99275254	+	VPS13B	NM_017890.4	17,18,19	chr8:99170163-99192875|chr8:99275254-99384207	0.122492	3.66353	0.0360667
Occipital	chr8:99274197-99275254	+	VPS13B	NM_017890.4	18,19	chr8:99193057-99274197|chr8:99275254-99384207	1.22492	3.66353	0.336167
Occipital	chr8:99384207-99661491	+	VPS13B	NM_017890.4	20,21,22,23,24,25,26,27,28,29,30,31,32,33,34,35	chr8:99275254-99384207|chr8:99661491-99699524	0.183738	3.66353	0.0527389
Occipital	chr8:99431536-99521010	+	VPS13B	NM_017890.4	22,23,24,25,26,27,28,29,30	chr8:99391704-99431536|chr8:99521010-99556449	0.183738	3.66353	0.0527389
Occipital	chr8:99431536-99577633	+	VPS13B	NM_017890.4	22,23,24,25,26,27,28,29,30,31,32,33	chr8:99391704-99431536|chr8:99577633-99641810	0.367476	3.66353	0.102756
Occipital	chr8:99431536-99661491	+	VPS13B	NM_017890.4	22,23,24,25,26,27,28,29,30,31,32,33,34,35	chr8:99391704-99431536|chr8:99661491-99699524	0.244984	3.66353	0.0694111
Occipital	chr8:99442400-99481802	+	VPS13B	NM_017890.4	23,24,25	chr8:99431664-99442400|chr8:99481802-99501686	0.244984	3.66353	0.0694111
Occipital	chr8:99467413-99556653	+	VPS13B	NM_017890.4	24,25,26,27,28,29,30,31	chr8:99442635-99467413|chr8:99556653-99575657	0.061246	3.66353	0.0193944
Occipital	chr8:99467413-99577633	+	VPS13B	NM_017890.4	24,25,26,27,28,29,30,31,32,33	chr8:99442635-99467413|chr8:99577633-99641810	0.183738	3.66353	0.0527389
Occipital	chr8:99501686-99661491	+	VPS13B	NM_017890.4	26,27,28,29,30,31,32,33,34,35	chr8:99481802-99501686|chr8:99661491-99699524	0.061246	3.66353	0.0193944
Occipital	chr8:99502835-99511512	+	VPS13B	NM_017890.4	27,28,29	chr8:99501858-99502835|chr8:99511512-99520898	0.979937	3.66353	0.269478
Occipital	chr8:99502835-99577633	+	VPS13B	NM_017890.4	27,28,29,30,31,32,33	chr8:99501858-99502835|chr8:99577633-99641810	0.183738	3.66353	0.0527389
Occipital	chr8:99511103-99661491	+	VPS13B	NM_017890.4	29,30,31,32,33,34,35	chr8:99507911-99511103|chr8:99661491-99699524	0.061246	3.66353	0.0193944
Occipital	chr8:99511103-99511512	+	VPS13B	NM_017890.4	29	chr8:99507911-99511103|chr8:99511512-99520898	0.061246	3.66353	0.0193944
Occipital	chr8:99520898-99556653	+	VPS13B	NM_017890.4	30,31	chr8:99511512-99520898|chr8:99556653-99575657	0.183738	3.66353	0.0527389
Occipital	chr8:99556449-99661491	+	VPS13B	NM_017890.4	31,32,33,34,35	chr8:99521010-99556449|chr8:99661491-99699524	0.244984	3.66353	0.0694111
Occipital	chr8:99556449-99784476	+	VPS13B	NM_017890.4	31,32,33,34,35,36,37,38,39,40,41,42,43	chr8:99521010-99556449|chr8:99784476-99809374	0.061246	3.66353	0.0193944
Occipital	chr8:99575657-99577633	+	VPS13B	NM_017890.4	32,33	chr8:99556653-99575657|chr8:99577633-99641810	0.30623	3.66353	0.0860834
Occipital	chr8:99641810-99642498	+	VPS13B	NM_017890.4	34	chr8:99577633-99641810|chr8:99642498-99661353	0.183738	3.66353	0.0527389
Occipital	chr8:99641810-99661491	+	VPS13B	NM_017890.4	34,35	chr8:99577633-99641810|chr8:99661491-99699524	0.30623	3.66353	0.0860834
Occipital	chr8:99699524-99721047	+	VPS13B	NM_017890.4	36,37,38,39	chr8:99661491-99699524|chr8:99721047-99766773	0.122492	3.66353	0.0360667
Occipital	chr8:99717170-99721047	+	VPS13B	NM_017890.4	37,38,39	chr8:99699932-99717170|chr8:99721047-99766773	0.183738	3.66353	0.0527389
Occipital	chr8:99720344-99766970	+	VPS13B	NM_017890.4	38,39,40	chr8:99717373-99720344|chr8:99766970-99776774	0.061246	3.66353	0.0193944
Occipital	chr8:100008374-100066296	-	RGS22	NM_001286693.1	13,12,11,10,9,8,7,6,5	chr8:100006109-100008374|chr8:100066296-100080133	0.061246	0.641949	0.109282
Occipital	chr8:100038930-100080355	-	RGS22	NM_001286693.1	12,11,10,9,8,7,6,5,4	chr8:100008569-100038930|chr8:100080355-100091877	0.30623	0.641949	0.485053
Occipital	chr8:100041801-100080355	-	RGS22	NM_001286693.1	10,9,8,7,6,5,4	chr8:100040087-100041801|chr8:100080355-100091877	0.061246	0.641949	0.109282
Occipital	chr8:100047462-100080355	-	RGS22	NM_001286693.1	9,8,7,6,5,4	chr8:100041916-100047462|chr8:100080355-100091877	0.30623	0.641949	0.485053
Occipital	chr8:100052801-100066296	-	RGS22	NM_001286693.1	8,7,6,5	chr8:100047596-100052801|chr8:100066296-100080133	0.30623	0.641949	0.485053
Occipital	chr8:100062590-100080355	-	RGS22	NM_001286693.1	7,6,5,4	chr8:100052976-100062590|chr8:100080355-100091877	0.244984	0.641949	0.39111
Occipital	chr8:100137564-100142168	-	FBXO43	NM_001029860.3	3,2	chr8:100134364-100137564|chr8:100142168-100145050	0.061246	0	7.1246
Occipital	chr8:100220278-100233537	+	SPAG1	NM_172218.2	13,14,15,16	chr8:100213918-100220278|chr8:100233537-100239239	1.04118	0.657374	1.5751
Occipital	chr8:100220278-100240771	+	SPAG1	NM_172218.2	13,14,15,16,17,18	chr8:100213918-100220278|chr8:100240771-100240890	0.489968	0.657374	0.749157
Occipital	chr8:100220278-100225339	+	SPAG1	NM_172218.2	13,14	chr8:100213918-100220278|chr8:100225339-100231155	0.183738	0.657374	0.290299
Occipital	chr8:100220278-100231288	+	SPAG1	NM_172218.2	13,14,15	chr8:100213918-100220278|chr8:100231288-100233410	3.55227	0.657374	5.33774
Occipital	chr8:100225172-100231288	+	SPAG1	NM_172218.2	14,15	chr8:100220431-100225172|chr8:100231288-100233410	0.122492	0.657374	0.198527
Occipital	chr8:100231155-100231288	+	SPAG1	NM_172218.2	15	chr8:100225339-100231155|chr8:100231288-100233410	0.183738	0.657374	0.290299
Occipital	chr8:100231155-100233537	+	SPAG1	NM_172218.2	15,16	chr8:100225339-100231155|chr8:100233537-100239239	0.122492	0.657374	0.198527
Occipital	chr8:100233410-100240771	+	SPAG1	NM_172218.2	16,17,18	chr8:100231288-100233410|chr8:100240771-100240890	0.30623	0.657374	0.473842
Occipital	chr8:100264033-100275161	-	RNF19A	NM_015435.4	8,7,6,5,4	chr8:100261755-100264033|chr8:100275161-100287500	0.122492	17.6235	0.00751364
Occipital	chr8:100264033-100288267	-	RNF19A	NM_015435.4	8,7,6,5,4,3	chr8:100261755-100264033|chr8:100288267-100300527	4.59345	17.6235	0.261062
Occipital	chr8:100264670-100288267	-	RNF19A	NM_015435.4	7,6,5,4,3	chr8:100264195-100264670|chr8:100288267-100300527	0.061246	17.6235	0.00404037
Occipital	chr8:100268784-100288267	-	RNF19A	NM_015435.4	6,5,4,3	chr8:100264785-100268784|chr8:100288267-100300527	1.22492	17.6235	0.0700325
Occipital	chr8:100287500-100288267	-	RNF19A	NM_015435.4	3	chr8:100275161-100287500|chr8:100288267-100300527	1.65364	17.6235	0.0943453
Occipital	chr8:100522605-100533311	-	ANKRD46	NM_001270379.1	5,4,3,2	chr8:100510639-100522605|chr8:100533311-100559710	0.30623	20.1908	0.0156544
Occipital	chr8:100527844-100529860	-	ANKRD46	NM_001270379.1	4,3	chr8:100522771-100527844|chr8:100529860-100533208	2.2661	20.1908	0.112674
Occipital	chr8:100527844-100533311	-	ANKRD46	NM_001270379.1	4,3,2	chr8:100522771-100527844|chr8:100533311-100559710	0.122492	20.1908	0.00655876
Occipital	chr8:100584110-100600441	-	SNX31	NM_152628.3	12,11,10,9	chr8:100577075-100584110|chr8:100600441-100608493	0.061246	0.117781	0.557564
Occipital	chr8:100704296-100705673	-	PABPC1	NM_002568.3	14,13,12	chr8:100703359-100704296|chr8:100705673-100706650	0.183738	16.1821	0.011965
Occipital	chr8:100704296-100713181	-	PABPC1	NM_002568.3	14,13,12,11,10,9,8,7,6,5	chr8:100703359-100704296|chr8:100713181-100715461	0.061246	16.1821	0.00440006
Occipital	chr8:100704296-100715601	-	PABPC1	NM_002568.3	14,13,12,11,10,9,8,7,6,5,4	chr8:100703359-100704296|chr8:100715601-100717772	0.122492	16.1821	0.00818252
Occipital	chr8:100706650-100706997	-	PABPC1	NM_002568.3	11,10	chr8:100705673-100706650|chr8:100706997-100709132	0.367476	16.1821	0.0233124
Occipital	chr8:100718086-100718280	-	PABPC1	NM_002568.3	2	chr8:100717888-100718086|chr8:100718280-100721390	0.122492	16.1821	0.00818252
Occipital	chr8:100923954-100925039	-	YWHAZ	NM_001135702.1	5,4,3	chr8:100920752-100923954|chr8:100925039-100948595	0.979937	121.23	0.00816507
Occipital	chr8:102212775-102232304	-	RRM2B	NM_001172477.1	8,7,6,5,4,3,2	chr8:102208285-102212775|chr8:102232304-102238558	0.244984	8.77568	0.0290227
Occipital	chr8:102224045-102225018	-	RRM2B	NM_001172477.1	5,4	chr8:102218947-102224045|chr8:102225018-102225917	1.77614	8.77568	0.203301
Occipital	chr8:102261145-102264558	-	UBR5	NM_001282873.1	56,55,54	chr8:102259129-102261145|chr8:102264558-102265099	0.367476	11.2425	0.0335459
Occipital	chr8:102261145-102265278	-	UBR5	NM_015902.5	56,55,54,53	chr8:102259129-102261145|chr8:102265278-102266946	0.244984	11.2425	0.0226601
Occipital	chr8:102261914-102264558	-	UBR5	NM_001282873.1	55,54	chr8:102261259-102261914|chr8:102264558-102265099	0.857445	11.2425	0.0770887
Occipital	chr8:102261914-102265278	-	UBR5	NM_015902.5	55,54,53	chr8:102261259-102261914|chr8:102265278-102266946	0.30623	11.2425	0.028103
Occipital	chr8:102261914-102270183	-	UBR5	NM_001282873.1	55,54,53,52,51,50	chr8:102261259-102261914|chr8:102270183-102271133	0.61246	11.2425	0.0553173
Occipital	chr8:102264473-102270183	-	UBR5	NM_001282873.1	54,53,52,51,50	chr8:102262070-102264473|chr8:102270183-102271133	0.061246	11.2425	0.00633155
Occipital	chr8:102265099-102272772	-	UBR5	NM_001282873.1	53,52,51,50,49,48	chr8:102264558-102265099|chr8:102272772-102275520	0.183738	11.2425	0.0172173
Occipital	chr8:102265099-102288266	-	UBR5	NM_001282873.1	53,52,51,50,49,48,47,46,45,44,43,42,41,40,39,38,37,36	chr8:102264558-102265099|chr8:102288266-102289452	0.122492	11.2425	0.0117744
Occipital	chr8:102268977-102280467	-	UBR5	NM_001282873.1	51,50,49,48,47,46,45,44,43,42	chr8:102267007-102268977|chr8:102280467-102281288	0.244984	11.2425	0.0226601
Occipital	chr8:102268977-102288266	-	UBR5	NM_001282873.1	51,50,49,48,47,46,45,44,43,42,41,40,39,38,37,36	chr8:102267007-102268977|chr8:102288266-102289452	0.061246	11.2425	0.00633155
Occipital	chr8:102271133-102272772	-	UBR5	NM_001282873.1	49,48	chr8:102270183-102271133|chr8:102272772-102275520	0.979937	11.2425	0.0879745
Occipital	chr8:102271133-102280467	-	UBR5	NM_001282873.1	49,48,47,46,45,44,43,42	chr8:102270183-102271133|chr8:102280467-102281288	0.551214	11.2425	0.0498744
Occipital	chr8:102271133-102288266	-	UBR5	NM_001282873.1	49,48,47,46,45,44,43,42,41,40,39,38,37,36	chr8:102270183-102271133|chr8:102288266-102289452	0.244984	11.2425	0.0226601
Occipital	chr8:102275520-102280467	-	UBR5	NM_001282873.1	47,46,45,44,43,42	chr8:102272772-102275520|chr8:102280467-102281288	0.061246	11.2425	0.00633155
Occipital	chr8:102287432-102287564	-	UBR5	NM_001282873.1	37	chr8:102286617-102287432|chr8:102287564-102288154	0.061246	11.2425	0.00633155
Occipital	chr8:102287432-102288266	-	UBR5	NM_001282873.1	37,36	chr8:102286617-102287432|chr8:102288266-102289452	0.367476	11.2425	0.0335459
Occipital	chr8:102304042-102323495	-	UBR5	NM_001282873.1	22,21,20,19,18,17,16,15,14	chr8:102300151-102304042|chr8:102323495-102326545	0.122492	11.2425	0.0117744
Occipital	chr8:102311298-102323495	-	UBR5	NM_001282873.1	20,19,18,17,16,15,14	chr8:102305295-102311298|chr8:102323495-102326545	0.428722	11.2425	0.0389887
Occipital	chr8:102311298-102345545	-	UBR5	NM_001282873.1	20,19,18,17,16,15,14,13,12,11,10,9,8	chr8:102305295-102311298|chr8:102345545-102346235	0.122492	11.2425	0.0117744
Occipital	chr8:102311298-102346395	-	UBR5	NM_001282873.1	20,19,18,17,16,15,14,13,12,11,10,9,8,7	chr8:102305295-102311298|chr8:102346395-102346902	0.183738	11.2425	0.0172173
Occipital	chr8:102311298-102347092	-	UBR5	NM_001282873.1	20,19,18,17,16,15,14,13,12,11,10,9,8,7,6	chr8:102305295-102311298|chr8:102347092-102360070	0.30623	11.2425	0.028103
Occipital	chr8:102311298-102361626	-	UBR5	NM_001282873.1	20,19,18,17,16,15,14,13,12,11,10,9,8,7,6,5,4,3,2	chr8:102305295-102311298|chr8:102361626-102412172	0.183738	11.2425	0.0172173
Occipital	chr8:102327741-102329200	-	UBR5	NM_001282873.1	12,11	chr8:102326663-102327741|chr8:102329200-102329282	0.244984	11.2425	0.0226601
Occipital	chr8:102327741-102346395	-	UBR5	NM_001282873.1	12,11,10,9,8,7	chr8:102326663-102327741|chr8:102346395-102346902	0.796198	11.2425	0.0716459
Occipital	chr8:102329089-102329200	-	UBR5	NM_001282873.1	11	chr8:102327896-102329089|chr8:102329200-102329282	0.30623	11.2425	0.028103
Occipital	chr8:102329089-102345545	-	UBR5	NM_001282873.1	11,10,9,8	chr8:102327896-102329089|chr8:102345545-102346235	0.367476	11.2425	0.0335459
Occipital	chr8:102342472-102361626	-	UBR5	NM_001282873.1	9,8,7,6,5,4,3,2	chr8:102329399-102342472|chr8:102361626-102412172	0.367476	11.2425	0.0335459
Occipital	chr8:102345395-102346395	-	UBR5	NM_001282873.1	8,7	chr8:102342684-102345395|chr8:102346395-102346902	0.183738	11.2425	0.0172173
Occipital	chr8:102346235-102346395	-	UBR5	NM_001282873.1	7	chr8:102345545-102346235|chr8:102346395-102346902	0.122492	11.2425	0.0117744
Occipital	chr8:102346235-102347092	-	UBR5	NM_001282873.1	7,6	chr8:102345545-102346235|chr8:102347092-102360070	0.122492	11.2425	0.0117744
Occipital	chr8:102360070-102361626	-	UBR5	NM_001282873.1	5,4,3,2	chr8:102347092-102360070|chr8:102361626-102412172	12.4329	11.2425	1.10579
Occipital	chr8:102829428-102833218	-	AZIN1	NM_001301668.1	11,10,9	chr8:102828587-102829428|chr8:102833218-102834188	0.122492	50.494	0.0026234
Occipital	chr8:102833055-102834747	-	AZIN1	NM_001301668.1	9,8,7	chr8:102829936-102833055|chr8:102834747-102836255	0.122492	50.494	0.0026234
Occipital	chr8:102833055-102838916	-	AZIN1	NM_001301668.1	9,8,7,6,5	chr8:102829936-102833055|chr8:102838916-102839649	0.122492	50.494	0.0026234
Occipital	chr8:102833055-102839823	-	AZIN1	NM_001301668.1	9,8,7,6,5,4	chr8:102829936-102833055|chr8:102839823-102843550	0.183738	50.494	0.0038361
Occipital	chr8:102833055-102843747	-	AZIN1	NM_001301668.1	9,8,7,6,5,4,3	chr8:102829936-102833055|chr8:102843747-102858012	0.122492	50.494	0.0026234
Occipital	chr8:102834188-102838916	-	AZIN1	NM_001301668.1	8,7,6,5	chr8:102833218-102834188|chr8:102838916-102839649	0.244984	50.494	0.0050488
Occipital	chr8:102834188-102839823	-	AZIN1	NM_001301668.1	8,7,6,5,4	chr8:102833218-102834188|chr8:102839823-102843550	0.30623	50.494	0.00626149
Occipital	chr8:102838743-102839823	-	AZIN1	NM_001301668.1	5,4	chr8:102836390-102838743|chr8:102839823-102843550	0.061246	50.494	0.0014107
Occipital	chr8:102838743-102843747	-	AZIN1	NM_001301668.1	5,4,3	chr8:102836390-102838743|chr8:102843747-102858012	1.10243	50.494	0.0220266
Occipital	chr8:103040797-103042407	+	ATP6V1C1	NM_001695.4	2,3	chr8:103021225-103040797|chr8:103042407-103048869	0.122492	5.62953	0.0234935
Occipital	chr8:103040797-103055936	+	ATP6V1C1	NM_001695.4	2,3,4,5,6,7,8	chr8:103021225-103040797|chr8:103055936-103062954	0.061246	5.62953	0.0126333
Occipital	chr8:103048869-103064811	+	ATP6V1C1	NM_001695.4	4,5,6,7,8,9,10,11	chr8:103042407-103048869|chr8:103064811-103066320	0.061246	5.62953	0.0126333
Occipital	chr8:103404775-103407784	-	SLC25A32	NM_030780.4	3,2	chr8:103403324-103404775|chr8:103407784-103414783	2.81732	5.00993	0.563219
Occipital	chr8:103420263-103435790	+	DCAF13	NM_015420.6	2,3,4,5,6,7,8	chr8:103415516-103420263|chr8:103435790-103440135	0.061246	4.36888	0.0162704
Occipital	chr8:103430611-103435790	+	DCAF13	NM_015420.6	6,7,8	chr8:103427252-103430611|chr8:103435790-103440135	0.428722	4.36888	0.10019
Occipital	chr8:103430611-103441618	+	DCAF13	NM_015420.6	6,7,8,9,10	chr8:103427252-103430611|chr8:103441618-103442794	1.04118	4.36888	0.240057
Occipital	chr8:103697085-103766537	+	RIMS2	NM_001100117.2	2,3	chr8:103501062-103697085|chr8:103766537-103885297	0.428722	3.16615	0.13813
Occipital	chr8:103885297-103886223	+	RIMS2	NM_001100117.2	4	chr8:103766537-103885297|chr8:103886223-103910133	1.71489	3.16615	0.543075
Occipital	chr8:103885297-103961133	+	RIMS2	NM_001100117.2	4,5,6,7,8,9,10,11,12,13,14,15	chr8:103766537-103885297|chr8:103961133-103975349	0.061246	3.16615	0.0224315
Occipital	chr8:103910133-103961133	+	RIMS2	NM_001100117.2	5,6,7,8,9,10,11,12,13,14,15	chr8:103886223-103910133|chr8:103961133-103975349	0.428722	3.16615	0.13813
Occipital	chr8:103910133-103989421	+	RIMS2	NM_001100117.2	5,6,7,8,9,10,11,12,13,14,15,16,17	chr8:103886223-103910133|chr8:103989421-104013441	0.122492	3.16615	0.0417146
Occipital	chr8:103910320-104014615	+	RIMS2	NM_001282881.1	3,4,5,6,7,8,9,10,11,12,13,14,15,16	chr8:103886223-103910320|chr8:104014615-104244915	0.183738	3.16615	0.0609977
Occipital	chr8:103915494-103975506	+	RIMS2	NM_001100117.2	7,8,9,10,11,12,13,14,15,16	chr8:103912172-103915494|chr8:103975506-103989304	0.061246	3.16615	0.0224315
Occipital	chr8:103936550-103961133	+	RIMS2	NM_001100117.2	13,14,15	chr8:103931393-103936550|chr8:103961133-103975349	0.061246	3.16615	0.0224315
Occipital	chr8:103975349-103975506	+	RIMS2	NM_001100117.2	16	chr8:103961133-103975349|chr8:103975506-103989304	0.061246	3.16615	0.0224315
Occipital	chr8:103989304-104014615	+	RIMS2	NM_001100117.2	17,18,19	chr8:103975506-103989304|chr8:104014615-104244915	0.061246	3.16615	0.0224315
Occipital	chr8:104013441-104014615	+	RIMS2	NM_001100117.2	18,19	chr8:103989421-104013441|chr8:104014615-104244915	0.061246	3.16615	0.0224315
Occipital	chr8:104495076-104531963	-	LRP12	NM_013437.4	6,5,4,3,2	chr8:104491539-104495076|chr8:104531963-104588818	0.122492	7.44139	0.0177808
Occipital	chr8:105419143-105444381	+	ZFPM2	NM_012082.3	2,3	chr8:105318981-105419143|chr8:105444381-105561362	3.00106	0.398099	7.37824
Occipital	chr8:106679209-106713985	+	OXR1	NM_001198533.1	4,5,6,7,8,9,10,11	chr8:106519139-106679209|chr8:106713985-106737519	0.061246	6.18585	0.011499
Occipital	chr8:108214606-108241913	-	EIF3E	NM_001568.2	10,9,8,7,6,5,4,3,2	chr8:108203503-108214606|chr8:108241913-108248612	0.122492	54.614	0.00242553
Occipital	chr8:108228266-108241913	-	EIF3E	NM_001568.2	7,6,5,4,3,2	chr8:108217460-108228266|chr8:108241913-108248612	1.34741	54.614	0.0248501
Occipital	chr8:108234997-108236203	-	EIF3E	NM_001568.2	5,4	chr8:108229195-108234997|chr8:108236203-108239957	0.244984	54.614	0.00466799
Occipital	chr8:108234997-108240075	-	EIF3E	NM_001568.2	5,4,3	chr8:108229195-108234997|chr8:108240075-108241798	0.061246	54.614	0.0013043
Occipital	chr8:108449822-108450492	+	EMC2	NM_014673.3	2,3	chr8:108443698-108449822|chr8:108450492-108453061	1.89863	3.72726	0.510702
Occipital	chr8:108449822-108455930	+	EMC2	NM_014673.3	2,3,4,5	chr8:108443698-108449822|chr8:108455930-108469825	4.77719	3.72726	1.28094
Occipital	chr8:109271004-109289933	-	NUDCD1	NM_001128211.1	8,7,6,5	chr8:109245481-109271004|chr8:109289933-109293343	0.061246	9.27537	0.00767293
Occipital	chr8:109550809-109557042	+	EBAG9	NM_198120.2	2,3,4,5	chr8:109539919-109550809|chr8:109557042-109560837	0.244984	2.75607	0.0921828
Occipital	chr8:109586059-109644716	-	SYBU	NM_001099751.1	5,4,3,2	chr8:109580002-109586059|chr8:109644716-109645288	0.122492	18.6363	0.00710554
Occipital	chr8:109642727-109644716	-	SYBU	NM_001099751.1	3,2	chr8:109619039-109642727|chr8:109644716-109645288	0.061246	18.6363	0.00382092
Occipital	chr8:112228755-112244573	-	CSMD3	NM_198124.1	71,70,69,68,67,66	chr8:112224930-112228755|chr8:112244573-112247019	0.367476	6.63601	0.0567974
Occipital	chr8:112254252-112352534	-	CSMD3	NM_198124.1	64,63,62,61,60,59,58,57,56,55,54,53,52,51,50,49,48,47,46,45,44,43,42,41,40	chr8:112247131-112254252|chr8:112352534-112380351	0.061246	6.63601	0.0107201
Occipital	chr8:112281173-112292710	-	CSMD3	NM_198124.1	60,59,58,57,56	chr8:112265590-112281173|chr8:112292710-112295832	0.183738	6.63601	0.029151
Occipital	chr8:112281173-112319981	-	CSMD3	NM_198124.1	60,59,58,57,56,55,54,53,52,51,50,49,48,47	chr8:112265590-112281173|chr8:112319981-112335328	0.122492	6.63601	0.0199356
Occipital	chr8:112281173-112492683	-	CSMD3	NM_198124.1	60,59,58,57,56,55,54,53,52,51,50,49,48,47,46,45,44,43,42,41,40,39,38,37,36,35,34,33,32	chr8:112265590-112281173|chr8:112492683-112503789	0.061246	6.63601	0.0107201
Occipital	chr8:112301792-112352534	-	CSMD3	NM_198124.1	54,53,52,51,50,49,48,47,46,45,44,43,42,41,40	chr8:112296006-112301792|chr8:112352534-112380351	0.061246	6.63601	0.0107201
Occipital	chr8:112313905-112352534	-	CSMD3	NM_198124.1	50,49,48,47,46,45,44,43,42,41,40	chr8:112311166-112313905|chr8:112352534-112380351	0.122492	6.63601	0.0199356
Occipital	chr8:112380351-112383663	-	CSMD3	NM_198124.1	39,38	chr8:112352534-112380351|chr8:112383663-112390663	0.122492	6.63601	0.0199356
Occipital	chr8:112380351-112406727	-	CSMD3	NM_198124.1	39,38,37,36	chr8:112352534-112380351|chr8:112406727-112408317	0.061246	6.63601	0.0107201
Occipital	chr8:112380351-112409032	-	CSMD3	NM_198124.1	39,38,37,36,35,34	chr8:112352534-112380351|chr8:112409032-112472590	0.428722	6.63601	0.0660129
Occipital	chr8:112380351-112690050	-	CSMD3	NM_198124.1	39,38,37,36,35,34,33,32,31,30,29,28,27,26,25,24,23,22,21,20,19,18,17,16,15	chr8:112352534-112380351|chr8:112690050-112800161	0.061246	6.63601	0.0107201
Occipital	chr8:112406523-112517225	-	CSMD3	NM_198124.1	36,35,34,33,32,31,30,29	chr8:112390788-112406523|chr8:112517225-112550670	0.061246	6.63601	0.0107201
Occipital	chr8:112472590-112492683	-	CSMD3	NM_198124.1	33,32	chr8:112409032-112472590|chr8:112492683-112503789	0.183738	6.63601	0.029151
Occipital	chr8:112472590-112506829	-	CSMD3	NM_198124.1	33,32,31,30	chr8:112409032-112472590|chr8:112506829-112517033	0.061246	6.63601	0.0107201
Occipital	chr8:112492488-112666415	-	CSMD3	NM_198124.1	32,31,30,29,28,27,26,25,24,23,22,21,20,19,18	chr8:112472707-112492488|chr8:112666415-112682441	0.061246	6.63601	0.0107201
Occipital	chr8:112503789-112656341	-	CSMD3	NM_198124.1	31,30,29,28,27,26,25,24,23,22,21,20,19	chr8:112492683-112503789|chr8:112656341-112666276	0.122492	6.63601	0.0199356
Occipital	chr8:112550670-112587235	-	CSMD3	NM_198124.1	28,27,26,25,24	chr8:112517225-112550670|chr8:112587235-112636816	0.183738	6.63601	0.029151
Occipital	chr8:112550670-112656341	-	CSMD3	NM_198124.1	28,27,26,25,24,23,22,21,20,19	chr8:112517225-112550670|chr8:112656341-112666276	0.489968	6.63601	0.0752284
Occipital	chr8:112550670-112666415	-	CSMD3	NM_198124.1	28,27,26,25,24,23,22,21,20,19,18	chr8:112517225-112550670|chr8:112666415-112682441	0.122492	6.63601	0.0199356
Occipital	chr8:112573500-112656341	-	CSMD3	NM_198124.1	25,24,23,22,21,20,19	chr8:112556954-112573500|chr8:112656341-112666276	0.061246	6.63601	0.0107201
Occipital	chr8:112636816-112656341	-	CSMD3	NM_198124.1	23,22,21,20,19	chr8:112587235-112636816|chr8:112656341-112666276	0.244984	6.63601	0.0383665
Occipital	chr8:112636816-112666415	-	CSMD3	NM_198124.1	23,22,21,20,19,18	chr8:112587235-112636816|chr8:112666415-112682441	0.428722	6.63601	0.0660129
Occipital	chr8:112636816-112685732	-	CSMD3	NM_198124.1	23,22,21,20,19,18,17,16	chr8:112587235-112636816|chr8:112685732-112689867	1.10243	6.63601	0.167383
Occipital	chr8:112636816-112690050	-	CSMD3	NM_198124.1	23,22,21,20,19,18,17,16,15	chr8:112587235-112636816|chr8:112690050-112800161	0.244984	6.63601	0.0383665
Occipital	chr8:112636816-112800274	-	CSMD3	NM_198124.1	23,22,21,20,19,18,17,16,15,14	chr8:112587235-112636816|chr8:112800274-112829685	0.061246	6.63601	0.0107201
Occipital	chr8:112645108-112666415	-	CSMD3	NM_198124.1	21,20,19,18	chr8:112638911-112645108|chr8:112666415-112682441	0.061246	6.63601	0.0107201
Occipital	chr8:112645108-112685732	-	CSMD3	NM_198124.1	21,20,19,18,17,16	chr8:112638911-112645108|chr8:112685732-112689867	0.061246	6.63601	0.0107201
Occipital	chr8:112650160-112656341	-	CSMD3	NM_198124.1	20,19	chr8:112645225-112650160|chr8:112656341-112666276	0.30623	6.63601	0.047582
Occipital	chr8:112666276-112690050	-	CSMD3	NM_198124.1	18,17,16,15	chr8:112656341-112666276|chr8:112690050-112800161	0.061246	6.63601	0.0107201
Occipital	chr8:112682441-112690050	-	CSMD3	NM_198124.1	17,16,15	chr8:112666415-112682441|chr8:112690050-112800161	0.244984	6.63601	0.0383665
Occipital	chr8:112921626-112976148	-	CSMD3	NM_198124.1	11,10,9,8	chr8:112859266-112921626|chr8:112976148-113019066	1.10243	6.63601	0.167383
Occipital	chr8:112921626-113098963	-	CSMD3	NM_198124.1	11,10,9,8,7,6	chr8:112859266-112921626|chr8:113098963-113173721	0.061246	6.63601	0.0107201
Occipital	chr8:112947789-112976148	-	CSMD3	NM_198124.1	10,9,8	chr8:112921751-112947789|chr8:112976148-113019066	0.551214	6.63601	0.0844438
Occipital	chr8:112947789-113019179	-	CSMD3	NM_198124.1	10,9,8,7	chr8:112921751-112947789|chr8:113019179-113098755	0.061246	6.63601	0.0107201
Occipital	chr8:113278591-113314793	-	CSMD3	NM_198124.1	4,3	chr8:113173916-113278591|chr8:113314793-113376737	0.122492	6.63601	0.0199356
Occipital	chr8:115587000-115623758	-	TRPS1	NM_001282903.2	5,4,3,2	chr8:115418452-115587000|chr8:115623758-115668544	0.673706	1.35762	0.499924
Occipital	chr8:115603872-115623758	-	TRPS1	NM_001282903.2	4,3,2	chr8:115587604-115603872|chr8:115623758-115668544	0.428722	1.35762	0.320792
Occipital	chr8:115619131-115623758	-	TRPS1	NM_001282903.2	3,2	chr8:115605002-115619131|chr8:115623758-115668544	0.30623	1.35762	0.231227
Occipital	chr8:116646470-116658980	-	EIF3H	NM_003756.2	7,6,5,4,3	chr8:116645103-116646470|chr8:116658980-116726015	0.122492	32.5584	0.00406812
Occipital	chr8:116655855-116658980	-	EIF3H	NM_003756.2	5,4,3	chr8:116648926-116655855|chr8:116658980-116726015	2.32735	32.5584	0.0717674
Occipital	chr8:116854244-116856771	-	RAD21	NM_006265.2	9,8,7	chr8:116852708-116854244|chr8:116856771-116857266	0.183738	11.0337	0.0175428
Occipital	chr8:116856165-116866761	-	RAD21	NM_006265.2	8,7,6,5,4,3,2	chr8:116854468-116856165|chr8:116866761-116874610	0.061246	11.0337	0.00645128
Occipital	chr8:116857266-116858458	-	RAD21	NM_006265.2	6,5	chr8:116856771-116857266|chr8:116858458-116861840	0.122492	11.0337	0.0119971
Occipital	chr8:117528650-117530827	+	MED30	NM_080651.3	2,3	chr8:117521053-117528650|chr8:117530827-117539882	1.77614	10.3812	0.171889
Occipital	chr8:117818434-117835551	-	EXT1	NM_000127.2	7,6,5,4,3	chr8:117812961-117818434|chr8:117835551-117837107	0.551214	2.95206	0.189468
Occipital	chr8:117818434-117837201	-	EXT1	NM_000127.2	7,6,5,4,3,2	chr8:117812961-117818434|chr8:117837201-118110084	1.28617	2.95206	0.43759
Occipital	chr8:118724518-118726067	+	SAMD12-AS1	NR_038210.1	4,5	chr8:118668601-118724518|None	0.061246	0.107181	0.608002
Occipital	chr8:119756005-119778129	-	TAF2	NM_003184.3	22,21,20,19,18	chr8:119746934-119756005|chr8:119778129-119781052	0.122492	5.33249	0.0247997
Occipital	chr8:119756005-119791459	-	TAF2	NM_003184.3	22,21,20,19,18,17,16,15,14,13,12,11	chr8:119746934-119756005|chr8:119791459-119793365	0.734952	5.33249	0.139439
Occipital	chr8:119756005-119819506	-	TAF2	NM_003184.3	22,21,20,19,18,17,16,15,14,13,12,11,10,9,8,7,6,5,4,3	chr8:119746934-119756005|chr8:119819506-119831676	0.061246	5.33249	0.0133357
Occipital	chr8:119758072-119791459	-	TAF2	NM_003184.3	21,20,19,18,17,16,15,14,13,12,11	chr8:119756115-119758072|chr8:119791459-119793365	0.183738	5.33249	0.0362636
Occipital	chr8:119762414-119791459	-	TAF2	NM_003184.3	19,18,17,16,15,14,13,12,11	chr8:119760738-119762414|chr8:119791459-119793365	0.61246	5.33249	0.116511
Occipital	chr8:119762414-119802025	-	TAF2	NM_003184.3	19,18,17,16,15,14,13,12,11,10,9,8,7,6	chr8:119760738-119762414|chr8:119802025-119803877	0.122492	5.33249	0.0247997
Occipital	chr8:119762414-119819506	-	TAF2	NM_003184.3	19,18,17,16,15,14,13,12,11,10,9,8,7,6,5,4,3	chr8:119760738-119762414|chr8:119819506-119831676	0.061246	5.33249	0.0133357
Occipital	chr8:119778018-119795631	-	TAF2	NM_003184.3	18,17,16,15,14,13,12,11,10,9	chr8:119762608-119778018|chr8:119795631-119796989	0.183738	5.33249	0.0362636
Occipital	chr8:119778018-119802025	-	TAF2	NM_003184.3	18,17,16,15,14,13,12,11,10,9,8,7,6	chr8:119762608-119778018|chr8:119802025-119803877	0.183738	5.33249	0.0362636
Occipital	chr8:119778018-119806401	-	TAF2	NM_003184.3	18,17,16,15,14,13,12,11,10,9,8,7,6,5,4	chr8:119762608-119778018|chr8:119806401-119819345	0.244984	5.33249	0.0477276
Occipital	chr8:119778018-119819506	-	TAF2	NM_003184.3	18,17,16,15,14,13,12,11,10,9,8,7,6,5,4,3	chr8:119762608-119778018|chr8:119819506-119831676	0.122492	5.33249	0.0247997
Occipital	chr8:119781052-119819506	-	TAF2	NM_003184.3	17,16,15,14,13,12,11,10,9,8,7,6,5,4,3	chr8:119778129-119781052|chr8:119819506-119831676	0.122492	5.33249	0.0247997
Occipital	chr8:119783380-119789746	-	TAF2	NM_003184.3	16,15,14,13,12	chr8:119781193-119783380|chr8:119789746-119791323	0.122492	5.33249	0.0247997
Occipital	chr8:119783380-119791459	-	TAF2	NM_003184.3	16,15,14,13,12,11	chr8:119781193-119783380|chr8:119791459-119793365	1.95987	5.33249	0.368718
Occipital	chr8:119783380-119806401	-	TAF2	NM_003184.3	16,15,14,13,12,11,10,9,8,7,6,5,4	chr8:119781193-119783380|chr8:119806401-119819345	0.244984	5.33249	0.0477276
Occipital	chr8:119785200-119791459	-	TAF2	NM_003184.3	15,14,13,12,11	chr8:119783633-119785200|chr8:119791459-119793365	0.122492	5.33249	0.0247997
Occipital	chr8:119788337-119791459	-	TAF2	NM_003184.3	14,13,12,11	chr8:119785266-119788337|chr8:119791459-119793365	0.061246	5.33249	0.0133357
Occipital	chr8:119788337-119797846	-	TAF2	NM_003184.3	14,13,12,11,10,9,8,7	chr8:119785266-119788337|chr8:119797846-119801793	2.44984	5.33249	0.46043
Occipital	chr8:119791323-119802025	-	TAF2	NM_003184.3	11,10,9,8,7,6	chr8:119789746-119791323|chr8:119802025-119803877	0.367476	5.33249	0.0706555
Occipital	chr8:119793365-119797846	-	TAF2	NM_003184.3	10,9,8,7	chr8:119791459-119793365|chr8:119797846-119801793	0.244984	5.33249	0.0477276
Occipital	chr8:119793365-119802025	-	TAF2	NM_003184.3	10,9,8,7,6	chr8:119791459-119793365|chr8:119802025-119803877	1.4699	5.33249	0.277007
Occipital	chr8:119797661-119806401	-	TAF2	NM_003184.3	7,6,5,4	chr8:119797103-119797661|chr8:119806401-119819345	0.061246	5.33249	0.0133357
Occipital	chr8:119801793-119802025	-	TAF2	NM_003184.3	6	chr8:119797846-119801793|chr8:119802025-119803877	0.183738	5.33249	0.0362636
Occipital	chr8:119838258-119847080	-	DSCC1	NM_024094.2	8,7,6,5,4	chr8:119835001-119838258|chr8:119847080-119850381	0.244984	1.99815	0.126975
Occipital	chr8:119846989-119853215	-	DSCC1	NM_024094.2	4,3,2	chr8:119843747-119846989|chr8:119853215-119855613	0.183738	1.99815	0.0964758
Occipital	chr8:119928399-119929938	+	DEPTOR	NM_022783.3	2,3	chr8:119873968-119928399|chr8:119929938-119965231	0.061246	1.77614	0.0398884
Occipital	chr8:120001524-120009133	+	DEPTOR	NM_001283012.1	3,4,5,6	chr8:119965410-120001524|chr8:120009133-120049575	0.061246	1.77614	0.0398884
Occipital	chr8:120006804-120009133	+	DEPTOR	NM_001283012.1	5,6	chr8:120003111-120006804|chr8:120009133-120049575	0.061246	1.77614	0.0398884
Occipital	chr8:120413990-120425366	-	MRPL13	NM_014078.5	6,5,4	chr8:120396125-120413990|chr8:120425366-120432029	0.061246	5.7265	0.0124198
Occipital	chr8:120413990-120432123	-	MRPL13	NM_014078.5	6,5,4,3	chr8:120396125-120413990|chr8:120432123-120443184	0.244984	5.7265	0.0444494
Occipital	chr8:120453846-120461255	+	MTBP	NM_022045.4	5,6,7,8,9	chr8:120451322-120453846|chr8:120461255-120463691	0.122492	1.18409	0.110957
Occipital	chr8:120453846-120488332	+	MTBP	NM_022045.4	5,6,7,8,9,10,11,12	chr8:120451322-120453846|chr8:120488332-120490462	0.122492	1.18409	0.110957
Occipital	chr8:120453846-120490570	+	MTBP	NM_022045.4	5,6,7,8,9,10,11,12,13	chr8:120451322-120453846|chr8:120490570-120497392	0.061246	1.18409	0.0596655
Occipital	chr8:120459214-120470937	+	MTBP	NM_022045.4	8,9,10,11	chr8:120456670-120459214|chr8:120470937-120488158	0.734952	1.18409	0.623866
Occipital	chr8:120459214-120488332	+	MTBP	NM_022045.4	8,9,10,11,12	chr8:120456670-120459214|chr8:120488332-120490462	0.122492	1.18409	0.110957
Occipital	chr8:120632443-120693908	-	SNTB1	NM_021021.3	3,2	chr8:120575225-120632443|chr8:120693908-120811272	0.061246	0.724745	0.0969671
Occipital	chr8:121628713-121629340	-	HAS2	NM_005328.2	2	chr8:121617206-121628713|chr8:121629340-121640852	1.10243	1.12284	0.981979
Occipital	chr8:123019194-123022779	-	DERL1	NM_001134671.2	7,6,5	chr8:123015585-123019194|chr8:123022779-123023712	0.061246	10.9385	0.00650735
Occipital	chr8:123019194-123025050	-	DERL1	NM_001134671.2	7,6,5,4,3	chr8:123015585-123019194|chr8:123025050-123030604	0.061246	10.9385	0.00650735
Occipital	chr8:123021446-123030716	-	DERL1	NM_001134671.2	6,5,4,3,2	chr8:123019245-123021446|chr8:123030716-123041969	0.428722	10.9385	0.0400713
Occipital	chr8:123023712-123030716	-	DERL1	NM_001134671.2	4,3,2	chr8:123022779-123023712|chr8:123030716-123041969	15.2503	10.9385	1.39382
Occipital	chr8:123077110-123144855	+	TBC1D31	NM_001145088.1	2,3,4,5,6,7,8,9,10,11,12,13,14,15,16,17,18	chr8:123072846-123077110|chr8:123144855-123150035	1.34741	0.367476	3.59602
Occipital	chr8:123077110-123084340	+	TBC1D31	NM_001145088.1	2,3,4	chr8:123072846-123077110|chr8:123084340-123093590	0.489968	0.367476	1.3245
Occipital	chr8:123077110-123093742	+	TBC1D31	NM_001145088.1	2,3,4,5	chr8:123072846-123077110|chr8:123093742-123097281	0.244984	0.367476	0.675497
Occipital	chr8:123077110-123097441	+	TBC1D31	NM_001145088.1	2,3,4,5,6	chr8:123072846-123077110|chr8:123097441-123100806	0.244984	0.367476	0.675497
Occipital	chr8:123077110-123101007	+	TBC1D31	NM_001145088.1	2,3,4,5,6,7	chr8:123072846-123077110|chr8:123101007-123105287	0.367476	0.367476	1
Occipital	chr8:123077110-123105464	+	TBC1D31	NM_001145088.1	2,3,4,5,6,7,8	chr8:123072846-123077110|chr8:123105464-123109316	3.42978	0.367476	9.11257
Occipital	chr8:123077110-123109620	+	TBC1D31	NM_001145088.1	2,3,4,5,6,7,8,9,10	chr8:123072846-123077110|chr8:123109620-123120054	3.98099	0.367476	10.5728
Occipital	chr8:123077110-123120188	+	TBC1D31	NM_001145088.1	2,3,4,5,6,7,8,9,10,11	chr8:123072846-123077110|chr8:123120188-123126055	0.734952	0.367476	1.97351
Occipital	chr8:123077110-123126189	+	TBC1D31	NM_001145088.1	2,3,4,5,6,7,8,9,10,11,12	chr8:123072846-123077110|chr8:123126189-123126507	0.061246	0.367476	0.188743
Occipital	chr8:123077110-123126687	+	TBC1D31	NM_001145088.1	2,3,4,5,6,7,8,9,10,11,12,13	chr8:123072846-123077110|chr8:123126687-123128280	0.244984	0.367476	0.675497
Occipital	chr8:123077110-123128513	+	TBC1D31	NM_001145088.1	2,3,4,5,6,7,8,9,10,11,12,13,14	chr8:123072846-123077110|chr8:123128513-123129065	0.061246	0.367476	0.188743
Occipital	chr8:123077110-123130333	+	TBC1D31	NM_001145088.1	2,3,4,5,6,7,8,9,10,11,12,13,14,15,16	chr8:123072846-123077110|chr8:123130333-123140760	0.122492	0.367476	0.350994
Occipital	chr8:123077110-123134206	+	TBC1D31	NM_145647.3	2,3,4,5,6,7,8,9,10,11,12,13,14,15,16,17	chr8:123072846-123077110|chr8:123134206-123140760	0.244984	0.367476	0.675497
Occipital	chr8:123077110-123142456	+	TBC1D31	NM_145647.3	2,3,4,5,6,7,8,9,10,11,12,13,14,15,16,17,18,19	chr8:123072846-123077110|chr8:123142456-123144716	0.551214	0.367476	1.48675
Occipital	chr8:123084161-123128513	+	TBC1D31	NM_001145088.1	4,5,6,7,8,9,10,11,12,13,14	chr8:123082817-123084161|chr8:123128513-123129065	0.244984	0.367476	0.675497
Occipital	chr8:123109316-123109620	+	TBC1D31	NM_001145088.1	9,10	chr8:123105464-123109316|chr8:123109620-123120054	0.061246	0.367476	0.188743
Occipital	chr8:123109316-123128513	+	TBC1D31	NM_001145088.1	9,10,11,12,13,14	chr8:123105464-123109316|chr8:123128513-123129065	0.061246	0.367476	0.188743
Occipital	chr8:123126055-123126687	+	TBC1D31	NM_001145088.1	12,13	chr8:123120188-123126055|chr8:123126687-123128280	0.428722	0.367476	1.16225
Occipital	chr8:123126055-123142456	+	TBC1D31	NM_145647.3	12,13,14,15,16,17,18,19	chr8:123120188-123126055|chr8:123142456-123144716	0.122492	0.367476	0.350994
Occipital	chr8:123129065-123142456	+	TBC1D31	NM_145647.3	15,16,17,18,19	chr8:123128513-123129065|chr8:123142456-123144716	0.061246	0.367476	0.188743
Occipital	chr8:123140760-123142456	+	TBC1D31	NM_145647.3	18,19	chr8:123134206-123140760|chr8:123142456-123144716	0.122492	0.367476	0.350994
Occipital	chr8:123140760-123144855	+	TBC1D31	NM_001145088.1	17,18	chr8:123130333-123140760|chr8:123144855-123150035	0.122492	0.367476	0.350994
Occipital	chr8:123231299-123231757	-	C8orf76	NM_032847.2	4	chr8:123226632-123231299|chr8:123231757-123237797	0.122492	3.24604	0.0406912
Occipital	chr8:123231299-123239144	-	C8orf76	NM_032847.2	4,3,2	chr8:123226632-123231299|chr8:123239144-123241229	1.28617	3.24604	0.398081
Occipital	chr8:123253321-123256171	-	ZHX1	NM_001017926.2	3	chr8:123250320-123253321|chr8:123256171-123267272	0.551214	12.6473	0.0443392
Occipital	chr8:123253321-123267386	-	ZHX1	NM_001017926.2	3,2	chr8:123250320-123253321|chr8:123267386-123274121	0.061246	12.6473	0.00562885
Occipital	chr8:123322937-123328579	-	ATAD2	NM_014109.3	27,26,25	chr8:123321175-123322937|chr8:123328579-123333877	0.183738	3.0835	0.0626274
Occipital	chr8:123325892-123337821	-	ATAD2	NM_014109.3	26,25,24,23,22,21	chr8:123323066-123325892|chr8:123337821-123339310	0.183738	3.0835	0.0626274
Occipital	chr8:123333877-123339446	-	ATAD2	NM_014109.3	24,23,22,21,20	chr8:123328579-123333877|chr8:123339446-123344883	0.122492	3.0835	0.0428291
Occipital	chr8:123333877-123336532	-	ATAD2	NM_014109.3	24,23,22	chr8:123328579-123333877|chr8:123336532-123337624	0.796198	3.0835	0.26061
Occipital	chr8:123333877-123337821	-	ATAD2	NM_014109.3	24,23,22,21	chr8:123328579-123333877|chr8:123337821-123339310	0.428722	3.0835	0.141821
Occipital	chr8:123337624-123339446	-	ATAD2	NM_014109.3	21,20	chr8:123336532-123337624|chr8:123339446-123344883	1.65364	3.0835	0.537786
Occipital	chr8:123339310-123361646	-	ATAD2	NM_014109.3	20,19,18,17,16,15,14,13,12,11,10,9	chr8:123337821-123339310|chr8:123361646-123369057	0.061246	3.0835	0.0230309
Occipital	chr8:123344883-123361646	-	ATAD2	NM_014109.3	19,18,17,16,15,14,13,12,11,10,9	chr8:123339446-123344883|chr8:123361646-123369057	0.061246	3.0835	0.0230309
Occipital	chr8:123344883-123380677	-	ATAD2	NM_014109.3	19,18,17,16,15,14,13,12,11,10,9,8,7,6,5,4,3,2	chr8:123339446-123344883|chr8:123380677-123396186	0.061246	3.0835	0.0230309
Occipital	chr8:123356388-123361646	-	ATAD2	NM_014109.3	13,12,11,10,9	chr8:123349444-123356388|chr8:123361646-123369057	0.061246	3.0835	0.0230309
Occipital	chr8:123356388-123372686	-	ATAD2	NM_014109.3	13,12,11,10,9,8,7,6,5,4,3	chr8:123349444-123356388|chr8:123372686-123380528	0.244984	3.0835	0.0824257
Occipital	chr8:123359220-123361646	-	ATAD2	NM_014109.3	11,10,9	chr8:123357736-123359220|chr8:123361646-123369057	0.061246	3.0835	0.0230309
Occipital	chr8:123371669-123380677	-	ATAD2	NM_014109.3	4,3,2	chr8:123371338-123371669|chr8:123380677-123396186	0.061246	3.0835	0.0230309
Occipital	chr8:123427923-123430033	+	WDYHV1	NM_001283024.1	2,3	chr8:123416856-123427923|chr8:123430033-123436452	0.061246	3.52777	0.0201387
Occipital	chr8:123427923-123437334	+	WDYHV1	NM_001283024.1	2,3,4,5	chr8:123416856-123427923|chr8:123437334-123441305	0.244984	3.52777	0.0720748
Occipital	chr8:123531897-123534814	-	FBXO32	NM_001242463.1	4,3,2	chr8:123506574-123531897|chr8:123534814-123540898	0.122492	4.60876	0.0286856
Occipital	chr8:123786494-123789745	+	FAM91A1	NM_001317918.1	12,13,14,15	chr8:123785741-123786494|chr8:123789745-123798089	0.183738	4.31918	0.0447517
Occipital	chr8:124320085-124327421	-	TMEM65	NM_194291.2	6,5,4,3	chr8:124314061-124320085|chr8:124327421-124330747	0.489968	16.6691	0.0299757
Occipital	chr8:124320085-124330792	-	TMEM65	NM_194291.2	6,5,4,3,2	chr8:124314061-124320085|chr8:124330792-124371853	0.244984	16.6691	0.0152876
Occipital	chr8:124493832-124516030	-	TATDN1	NM_001146160.1	9,8,7,6,5,4,3	chr8:124488696-124493832|chr8:124516030-124518817	0.061246	5.4676	0.0130068
Occipital	chr8:124495471-124516030	-	TATDN1	NM_001146160.1	8,7,6,5,4,3	chr8:124493959-124495471|chr8:124516030-124518817	0.122492	5.4676	0.024188
Occipital	chr8:124503839-124516030	-	TATDN1	NM_001317889.1	10,9,8,7,6,5	chr8:124495542-124503839|chr8:124516030-124518817	0.061246	5.4676	0.0130068
Occipital	chr8:124503839-124522200	-	TATDN1	NM_001317889.1	10,9,8,7,6,5,4,3	chr8:124495542-124503839|chr8:124522200-124522936	0.122492	5.4676	0.024188
Occipital	chr8:124504274-124523002	-	TATDN1	NM_001317889.1	9,8,7,6,5,4,3,2	chr8:124503951-124504274|chr8:124523002-124539024	0.061246	5.4676	0.0130068
Occipital	chr8:124508473-124516030	-	TATDN1	NM_001146160.1	6,5,4,3	chr8:124504347-124508473|chr8:124516030-124518817	0.244984	5.4676	0.0465503
Occipital	chr8:124555741-124558832	-	MTSS1	NM_001282974.1	13,12,11	chr8:124553692-124555741|chr8:124558832-124562781	1.10243	11.1468	0.0997088
Occipital	chr8:124562781-124568536	-	MTSS1	NM_001282971.1	11,10,9,8	chr8:124557875-124562781|chr8:124568536-124580550	0.061246	11.1468	0.0063859
Occipital	chr8:124565661-124568536	-	MTSS1	NM_001282971.1	10,9,8	chr8:124562992-124565661|chr8:124568536-124580550	0.244984	11.1468	0.0228546
Occipital	chr8:124565661-124585161	-	MTSS1	NM_001282971.1	10,9,8,7,6	chr8:124562992-124565661|chr8:124585161-124589619	0.061246	11.1468	0.0063859
Occipital	chr8:124567070-124568536	-	MTSS1	NM_001282971.1	9,8	chr8:124565759-124567070|chr8:124568536-124580550	0.061246	11.1468	0.0063859
Occipital	chr8:124567070-124585161	-	MTSS1	NM_001282971.1	9,8,7,6	chr8:124565759-124567070|chr8:124585161-124589619	0.061246	11.1468	0.0063859
Occipital	chr8:124585086-124591235	-	MTSS1	NM_001282971.1	6,5,4	chr8:124580562-124585086|chr8:124591235-124699525	2.69483	11.1468	0.242438
Occipital	chr8:125003175-125007487	+	SQLE	NM_003129.3	2,3,4	chr8:124999694-125003175|chr8:125007487-125008970	1.22492	18.3826	0.0671424
Occipital	chr8:125005524-125007487	+	SQLE	NM_003129.3	3,4	chr8:125003428-125005524|chr8:125007487-125008970	0.122492	18.3826	0.00720357
Occipital	chr8:125008970-125009343	+	SQLE	NM_003129.3	5,6	chr8:125007487-125008970|chr8:125009343-125011536	7.28828	18.3826	0.396806
Occipital	chr8:125037236-125047331	-	KIAA0196	NM_014846.3	26,25,24,23,22,21,20	chr8:125032394-125037236|chr8:125047331-125049005	0.061246	3.89787	0.0182314
Occipital	chr8:125038829-125083258	-	KIAA0196	NM_014846.3	25,24,23,22,21,20,19,18,17,16,15,14,13,12,11,10,9,8,7,6,5,4,3	chr8:125037333-125038829|chr8:125083258-125083712	0.061246	3.89787	0.0182314
Occipital	chr8:125039794-125082467	-	KIAA0196	NM_014846.3	24,23,22,21,20,19,18,17,16,15,14,13,12,11,10,9,8,7,6,5,4	chr8:125038959-125039794|chr8:125082467-125083112	0.122492	3.89787	0.0339039
Occipital	chr8:125044535-125082467	-	KIAA0196	NM_014846.3	21,20,19,18,17,16,15,14,13,12,11,10,9,8,7,6,5,4	chr8:125044094-125044535|chr8:125082467-125083112	0.244984	3.89787	0.0652488
Occipital	chr8:125049005-125057666	-	KIAA0196	NM_014846.3	19,18,17,16,15	chr8:125047331-125049005|chr8:125057666-125059221	0.367476	3.89787	0.0965938
Occipital	chr8:125063521-125067719	-	KIAA0196	NM_014846.3	11,10	chr8:125061194-125063521|chr8:125067719-125073152	0.183738	3.89787	0.0495764
Occipital	chr8:125073152-125084022	-	KIAA0196	NM_014846.3	9,8,7,6,5,4,3,2	chr8:125067719-125073152|chr8:125084022-125091614	0.183738	3.89787	0.0495764
Occipital	chr8:125081660-125084022	-	KIAA0196	NM_014846.3	5,4,3,2	chr8:125078930-125081660|chr8:125084022-125091614	0.061246	3.89787	0.0182314
Occipital	chr8:125357218-125357818	+	NSMCE2	NM_173685.2	6,7	chr8:125182256-125357218|chr8:125357818-125366767	0.183738	3.18479	0.0606418
Occipital	chr8:127890588-127890998	+	PVT1	NR_003367.3	2	chr8:127794734-127890588|chr8:127890998-127939507	0.979937	0.061246	13.8946
Occipital	chr8:129846803-129879471	-	FAM49B	NM_001256763.1	12,11,10,9,8,7,6,5,4	chr8:129842205-129846803|chr8:129879471-129903311	0.061246	17.2306	0.00413247
Occipital	chr8:129849242-129871496	-	FAM49B	NM_001256763.1	11,10,9,8,7,6,5	chr8:129846874-129849242|chr8:129871496-129879388	0.183738	17.2306	0.0112373
Occipital	chr8:129852161-129903350	-	FAM49B	NM_001256763.1	9,8,7,6,5,4,3	chr8:129850914-129852161|chr8:129903350-129904498	0.367476	17.2306	0.0218947
Occipital	chr8:129854265-129855747	-	FAM49B	NM_001256763.1	8,7	chr8:129852278-129854265|chr8:129855747-129862228	0.122492	17.2306	0.00768491
Occipital	chr8:129855610-129862334	-	FAM49B	NM_001256763.1	7,6	chr8:129854343-129855610|chr8:129862334-129871374	0.122492	17.2306	0.00768491
Occipital	chr8:129862228-129879471	-	FAM49B	NM_001256763.1	6,5,4	chr8:129855747-129862228|chr8:129879471-129903311	0.30623	17.2306	0.0183422
Occipital	chr8:129862228-129904585	-	FAM49B	NM_001256763.1	6,5,4,3,2	chr8:129855747-129862228|chr8:129904585-129939607	0.30623	17.2306	0.0183422
Occipital	chr8:129871374-129904585	-	FAM49B	NM_001256763.1	5,4,3,2	chr8:129862334-129871374|chr8:129904585-129939607	0.61246	17.2306	0.0361044
Occipital	chr8:129879388-129903350	-	FAM49B	NM_001256763.1	4,3	chr8:129871496-129879388|chr8:129903350-129904498	0.122492	17.2306	0.00768491
Occipital	chr8:129879388-129904585	-	FAM49B	NM_001256763.1	4,3,2	chr8:129871496-129879388|chr8:129904585-129939607	0.428722	17.2306	0.0254471
Occipital	chr8:129896671-129904585	-	FAM49B	NR_046359.1	4,3,2	chr8:129880458-129896671|chr8:129904585-129939607	0.061246	17.2306	0.00413247
Occipital	chr8:129903311-129904585	-	FAM49B	NM_001256763.1	3,2	chr8:129879471-129903311|chr8:129904585-129939607	0.244984	17.2306	0.0147898
Occipital	chr8:130115627-130128090	-	ASAP1	NM_001247996.1	24,23,22,21,20,19,18,17	chr8:130112322-130115627|chr8:130128090-130134295	0.061246	1.87821	0.037732
Occipital	chr8:130116879-130180880	-	ASAP1	NM_001247996.1	22,21,20,19,18,17,16,15,14,13,12,11,10,9	chr8:130116745-130116879|chr8:130180880-130187235	0.122492	1.87821	0.070168
Occipital	chr8:130118160-130126089	-	ASAP1	NM_001247996.1	21,20,19,18	chr8:130116995-130118160|chr8:130126089-130127926	0.796198	1.87821	0.426964
Occipital	chr8:130134295-130169067	-	ASAP1	NM_001247996.1	16,15,14,13,12,11	chr8:130128090-130134295|chr8:130169067-130179263	0.30623	1.87821	0.167476
Occipital	chr8:130152735-130169067	-	ASAP1	NM_001247996.1	14,13,12,11	chr8:130137038-130152735|chr8:130169067-130179263	4.53221	1.87821	2.40556
Occipital	chr8:130152735-130180880	-	ASAP1	NM_001247996.1	14,13,12,11,10,9	chr8:130137038-130152735|chr8:130180880-130187235	7.96198	1.87821	4.22198
Occipital	chr8:130152735-130188183	-	ASAP1	NM_001247996.1	14,13,12,11,10,9,8,7	chr8:130137038-130152735|chr8:130188183-130214555	0.122492	1.87821	0.070168
Occipital	chr8:130159863-130169067	-	ASAP1	NM_001247996.1	13,12,11	chr8:130152805-130159863|chr8:130169067-130179263	0.183738	1.87821	0.102604
Occipital	chr8:130167535-130180880	-	ASAP1	NM_001247996.1	12,11,10,9	chr8:130159964-130167535|chr8:130180880-130187235	0.551214	1.87821	0.29722
Occipital	chr8:130167535-130187285	-	ASAP1	NM_001247996.1	12,11,10,9,8	chr8:130159964-130167535|chr8:130187285-130188108	0.061246	1.87821	0.037732
Occipital	chr8:130179263-130180880	-	ASAP1	NM_001247996.1	10,9	chr8:130169067-130179263|chr8:130180880-130187235	0.551214	1.87821	0.29722
Occipital	chr8:130214555-130214701	-	ASAP1	NM_001247996.1	6	chr8:130188183-130214555|chr8:130214701-130236921	0.061246	1.87821	0.037732
Occipital	chr8:130214555-130236994	-	ASAP1	NM_001247996.1	6,5	chr8:130188183-130214555|chr8:130236994-130358016	0.796198	1.87821	0.426964
Occipital	chr8:130214555-130401970	-	ASAP1	NM_001247996.1	6,5,4,3,2	chr8:130188183-130214555|chr8:130401970-130443459	0.061246	1.87821	0.037732
Occipital	chr8:130236921-130361771	-	ASAP1	NM_001247996.1	5,4,3	chr8:130214701-130236921|chr8:130361771-130401884	0.122492	1.87821	0.070168
Occipital	chr8:130358016-130361771	-	ASAP1	NM_001247996.1	4,3	chr8:130236994-130358016|chr8:130361771-130401884	10.963	1.87821	5.81134
Occipital	chr8:131940498-131946633	+	EFR3A	NM_001323553.1	2,3,4	chr8:131904322-131940498|chr8:131946633-131949968	0.673706	3.9281	0.173613
Occipital	chr8:131940498-131987702	+	EFR3A	NM_001323553.1	2,3,4,5,6,7,8,9,10,11,12,13,14,15,16,17,18	chr8:131904322-131940498|chr8:131987702-131996405	0.122492	3.9281	0.0336437
Occipital	chr8:131944744-131968430	+	EFR3A	NM_001323553.1	3,4,5,6,7,8,9	chr8:131940644-131944744|chr8:131968430-131970475	0.122492	3.9281	0.0336437
Occipital	chr8:131944744-131970643	+	EFR3A	NM_001323553.1	3,4,5,6,7,8,9,10	chr8:131940644-131944744|chr8:131970643-131976026	0.367476	3.9281	0.0958524
Occipital	chr8:131949968-131970643	+	EFR3A	NM_001323553.1	5,6,7,8,9,10	chr8:131946633-131949968|chr8:131970643-131976026	0.061246	3.9281	0.0180915
Occipital	chr8:131949968-131955905	+	EFR3A	NM_001323553.1	5,6,7	chr8:131946633-131949968|chr8:131955905-131959584	0.30623	3.9281	0.0803002
Occipital	chr8:131949968-131959663	+	EFR3A	NM_001323553.1	5,6,7,8	chr8:131946633-131949968|chr8:131959663-131968294	0.61246	3.9281	0.158061
Occipital	chr8:131959584-131979421	+	EFR3A	NM_001323553.1	8,9,10,11,12,13,14	chr8:131955905-131959584|chr8:131979421-131984138	0.183738	3.9281	0.0491959
Occipital	chr8:131976026-131979019	+	EFR3A	NM_001323553.1	11,12,13	chr8:131970643-131976026|chr8:131979019-131979345	0.061246	3.9281	0.0180915
Occipital	chr8:132170333-132175608	-	KCNQ3	NM_001204824.1	8,7,6,5	chr8:132163494-132170333|chr8:132175608-132180156	0.183738	10.6524	0.0181702
Occipital	chr8:132170333-132186181	-	KCNQ3	NM_001204824.1	8,7,6,5,4,3,2	chr8:132163494-132170333|chr8:132186181-132447200	0.673706	10.6524	0.0641229
Occipital	chr8:132583693-132615097	-	LRRC6	NM_001321964.1	11,10,9,8	chr8:132572480-132583693|chr8:132615097-132622610	0.61246	0.428722	1.4188
Occipital	chr8:132583693-132625454	-	LRRC6	NM_001321964.1	11,10,9,8,7,6	chr8:132572480-132583693|chr8:132625454-132632739	0.183738	0.428722	0.441596
Occipital	chr8:132583693-132638107	-	LRRC6	NM_001321964.1	11,10,9,8,7,6,5,4	chr8:132572480-132583693|chr8:132638107-132656829	0.244984	0.428722	0.581197
Occipital	chr8:132583693-132661627	-	LRRC6	NM_001321964.1	11,10,9,8,7,6,5,4,3,2	chr8:132572480-132583693|chr8:132661627-132674557	1.34741	0.428722	3.09401
Occipital	chr8:132610165-132615097	-	LRRC6	NM_001321964.1	10,9,8	chr8:132583779-132610165|chr8:132615097-132622610	0.734952	0.428722	1.698
Occipital	chr8:132610165-132625454	-	LRRC6	NM_001321964.1	10,9,8,7,6	chr8:132583779-132610165|chr8:132625454-132632739	0.367476	0.428722	0.860399
Occipital	chr8:132610165-132661627	-	LRRC6	NM_001321964.1	10,9,8,7,6,5,4,3,2	chr8:132583779-132610165|chr8:132661627-132674557	0.857445	0.428722	1.97721
Occipital	chr8:132622610-132661627	-	LRRC6	NM_001321964.1	7,6,5,4,3,2	chr8:132615097-132622610|chr8:132661627-132674557	3.67476	0.428722	8.39885
Occipital	chr8:132777791-132794817	+	PHF20L1	NM_001277196.1	2,3,4	chr8:132775645-132777791|chr8:132794817-132798771	0.061246	14.9353	0.00476713
Occipital	chr8:132777791-132798860	+	PHF20L1	NM_001277196.1	2,3,4,5	chr8:132775645-132777791|chr8:132798860-132803818	0.428722	14.9353	0.0293552
Occipital	chr8:132777791-132804032	+	PHF20L1	NM_001277196.1	2,3,4,5,6	chr8:132775645-132777791|chr8:132804032-132804614	0.122492	14.9353	0.00886514
Occipital	chr8:132777791-132811128	+	PHF20L1	NM_001277196.1	2,3,4,5,6,7,8	chr8:132775645-132777791|chr8:132811128-132814636	0.061246	14.9353	0.00476713
Occipital	chr8:132777791-132844318	+	PHF20L1	NM_001277196.1	2,3,4,5,6,7,8,9,10,11,12,13,14,15,16,17,18,19	chr8:132775645-132777791|chr8:132844318-132845780	0.122492	14.9353	0.00886514
Occipital	chr8:132794409-132798860	+	PHF20L1	NM_198513.1	3,4,5	chr8:132777911-132794409|chr8:132798860-132803818	0.183738	14.9353	0.0129632
Occipital	chr8:132794732-132811128	+	PHF20L1	NM_001277196.1	4,5,6,7,8	chr8:132794581-132794732|chr8:132811128-132814636	0.061246	14.9353	0.00476713
Occipital	chr8:132825263-132839582	+	PHF20L1	NM_001277196.1	13,14,15,16,17	chr8:132824060-132825263|chr8:132839582-132842514	0.061246	14.9353	0.00476713
Occipital	chr8:132836539-132842875	+	PHF20L1	NM_001277196.1	15,16,17,18	chr8:132832399-132836539|chr8:132842875-132844155	0.061246	14.9353	0.00476713
Occipital	chr8:132836539-132844318	+	PHF20L1	NM_001277196.1	15,16,17,18,19	chr8:132832399-132836539|chr8:132844318-132845780	1.22492	14.9353	0.0826295
Occipital	chr8:133011900-133030023	+	TG	NM_003235.4	36,37,38,39,40,41	chr8:132983412-133011900|chr8:133030023-133095043	0.183738	0.0273653	5.18498
Occipital	chr8:133254538-133264652	-	NDRG1	NM_001135242.1	9,8,7,6,5,4	chr8:133250543-133254538|chr8:133264652-133280231	0.122492	11.9675	0.0110618
Occipital	chr8:133262046-133264652	-	NDRG1	NM_001135242.1	5,4	chr8:133259230-133262046|chr8:133264652-133280231	0.122492	11.9675	0.0110618
Occipital	chr8:134509618-134590355	-	ZFAT	NM_001029939.3	16,15,14,13,12,11,10,9	chr8:134478721-134509618|chr8:134590355-134600435	0.428722	1.85371	0.235402
Occipital	chr8:134509618-134521001	-	ZFAT	NM_001029939.3	16,15,14	chr8:134478721-134509618|chr8:134521001-134532833	0.979937	1.85371	0.531164
Occipital	chr8:134509618-134532972	-	ZFAT	NM_001029939.3	16,15,14,13	chr8:134478721-134509618|chr8:134532972-134565332	0.061246	1.85371	0.038228
Occipital	chr8:134509618-134565421	-	ZFAT	NM_001029939.3	16,15,14,13,12	chr8:134478721-134509618|chr8:134565421-134583831	0.367476	1.85371	0.20254
Occipital	chr8:134564986-134590355	-	ZFAT	NR_110323.1	12,11,10,9,8	chr8:134532972-134564986|chr8:134590355-134600435	0.061246	1.85371	0.038228
Occipital	chr8:134565332-134590355	-	ZFAT	NM_001029939.3	12,11,10,9	chr8:134532972-134565332|chr8:134590355-134600435	0.122492	1.85371	0.0710904
Occipital	chr8:134600435-134610655	-	ZFAT	NM_001029939.3	8,7,6,5	chr8:134590355-134600435|chr8:134610655-134637460	0.61246	1.85371	0.333989
Occipital	chr8:134608728-134610655	-	ZFAT	NM_001029939.3	6,5	chr8:134602933-134608728|chr8:134610655-134637460	0.30623	1.85371	0.169677
Occipital	chr8:135521236-135548900	+	KHDRBS3	NM_006558.2	2,3,4	chr8:135457954-135521236|chr8:135548900-135557447	0.489968	20.594	0.0242656
Occipital	chr8:135521236-135557587	+	KHDRBS3	NM_006558.2	2,3,4,5	chr8:135457954-135521236|chr8:135557587-135581877	0.30623	20.594	0.015348
Occipital	chr8:135521236-135582073	+	KHDRBS3	NM_006558.2	2,3,4,5,6	chr8:135457954-135521236|chr8:135582073-135606954	0.061246	20.594	0.00345788
Occipital	chr8:135521236-135607037	+	KHDRBS3	NM_006558.2	2,3,4,5,6,7	chr8:135457954-135521236|chr8:135607037-135645058	0.061246	20.594	0.00345788
Occipital	chr8:135542653-135548900	+	KHDRBS3	NM_006558.2	3,4	chr8:135521355-135542653|chr8:135548900-135557447	0.183738	20.594	0.00940295
Occipital	chr8:135542653-135557587	+	KHDRBS3	NM_006558.2	3,4,5	chr8:135521355-135542653|chr8:135557587-135581877	0.183738	20.594	0.00940295
Occipital	chr8:135542653-135582073	+	KHDRBS3	NM_006558.2	3,4,5,6	chr8:135521355-135542653|chr8:135582073-135606954	0.918691	20.594	0.0450734
Occipital	chr8:135542653-135607037	+	KHDRBS3	NM_006558.2	3,4,5,6,7	chr8:135521355-135542653|chr8:135607037-135645058	0.183738	20.594	0.00940295
Occipital	chr8:135557447-135582073	+	KHDRBS3	NM_006558.2	5,6	chr8:135548900-135557447|chr8:135582073-135606954	0.183738	20.594	0.00940295
Occipital	chr8:135581877-135607037	+	KHDRBS3	NM_006558.2	6,7	chr8:135557587-135581877|chr8:135607037-135645058	0.61246	20.594	0.0302107
Occipital	chr8:135606954-135645117	+	KHDRBS3	NM_006558.2	7,8	chr8:135582073-135606954|chr8:135645117-135646992	0.122492	20.594	0.00643041
Occipital	chr8:138151193-138153216	-	FAM135B	NM_015912.3	13	chr8:138148686-138151193|chr8:138153216-138167894	0.30623	1.66976	0.188259
Occipital	chr8:138151193-138195307	-	FAM135B	NM_015912.3	13,12,11,10,9	chr8:138148686-138151193|chr8:138195307-138197515	0.061246	1.66976	0.0424144
Occipital	chr8:139611336-139612674	-	KCNK9	NR_104210.1	3	chr8:139601601-139611336|chr8:139612674-139618257	0.244984	1.53115	0.16545
Occipital	chr8:139885878-139910300	-	TRAPPC9	NM_001160372.3	21,20	chr8:139732202-139885878|chr8:139910300-139988725	0.734952	2.13	0.348108
Occipital	chr8:139988725-140024079	-	TRAPPC9	NM_001160372.3	19,18	chr8:139910300-139988725|chr8:140024079-140221458	0.30623	2.13	0.147771
Occipital	chr8:140221458-140252929	-	TRAPPC9	NM_001160372.3	17,16	chr8:140024079-140221458|chr8:140252929-140275657	0.673706	2.13	0.319489
Occipital	chr8:140252776-140284021	-	TRAPPC9	NM_001160372.3	16,15,14	chr8:140221583-140252776|chr8:140284021-140287607	0.244984	2.13	0.119151
Occipital	chr8:140252776-140291078	-	TRAPPC9	NM_001160372.3	16,15,14,13,12	chr8:140221583-140252776|chr8:140291078-140300468	0.244984	2.13	0.119151
Occipital	chr8:140252776-140300614	-	TRAPPC9	NM_001160372.3	16,15,14,13,12,11	chr8:140221583-140252776|chr8:140300614-140311247	0.244984	2.13	0.119151
Occipital	chr8:140252776-140311374	-	TRAPPC9	NM_001160372.3	16,15,14,13,12,11,10	chr8:140221583-140252776|chr8:140311374-140360049	0.122492	2.13	0.0619122
Occipital	chr8:140275657-140284021	-	TRAPPC9	NM_001160372.3	15,14	chr8:140252929-140275657|chr8:140284021-140287607	0.428722	2.13	0.20501
Occipital	chr8:140275657-140287734	-	TRAPPC9	NM_001160372.3	15,14,13	chr8:140252929-140275657|chr8:140287734-140290992	0.183738	2.13	0.0905318
Occipital	chr8:140275657-140291078	-	TRAPPC9	NM_001160372.3	15,14,13,12	chr8:140252929-140275657|chr8:140291078-140300468	1.65364	2.13	0.777403
Occipital	chr8:140275657-140300614	-	TRAPPC9	NM_001160372.3	15,14,13,12,11	chr8:140252929-140275657|chr8:140300614-140311247	0.244984	2.13	0.119151
Occipital	chr8:140283888-140287734	-	TRAPPC9	NM_001160372.3	14,13	chr8:140275821-140283888|chr8:140287734-140290992	0.244984	2.13	0.119151
Occipital	chr8:140290992-140300614	-	TRAPPC9	NM_001160372.3	12,11	chr8:140287734-140290992|chr8:140300614-140311247	0.061246	2.13	0.0332925
Occipital	chr8:140311247-140360193	-	TRAPPC9	NM_001160372.3	10,9	chr8:140300614-140311247|chr8:140360193-140370963	0.122492	2.13	0.0619122
Occipital	chr8:140370963-140405698	-	TRAPPC9	NM_001160372.3	8,7,6	chr8:140360193-140370963|chr8:140405698-140426614	0.244984	2.13	0.119151
Occipital	chr8:140397619-140405698	-	TRAPPC9	NM_001160372.3	7,6	chr8:140371180-140397619|chr8:140405698-140426614	1.95987	2.13	0.920501
Occipital	chr8:140397619-140426641	-	TRAPPC9	NM_001160372.3	7,6,5	chr8:140371180-140397619|chr8:140426641-140435111	0.734952	2.13	0.348108
Occipital	chr8:140539319-140541358	-	AGO2	NM_001164623.1	16,15	chr8:140532615-140539319|chr8:140541358-140544212	0.428722	3.55908	0.122923
Occipital	chr8:140557088-140585311	-	AGO2	NM_001164623.1	8,7,6,5,4,3,2	chr8:140556286-140557088|chr8:140585311-140635484	0.061246	3.55908	0.019962
Occipital	chr8:140572811-140585311	-	AGO2	NM_001164623.1	3,2	chr8:140562634-140572811|chr8:140585311-140635484	0.122492	3.55908	0.0371222
Occipital	chr8:140664916-140674404	-	PTK2	NM_001199649.1	32,31,30,29	chr8:140659678-140664916|chr8:140674404-140675429	0.367476	5.40379	0.069725
Occipital	chr8:140668268-140674404	-	PTK2	NM_001199649.1	31,30,29	chr8:140664997-140668268|chr8:140674404-140675429	0.061246	5.40379	0.0131601
Occipital	chr8:140674297-140674404	-	PTK2	NM_001199649.1	29	chr8:140669735-140674297|chr8:140674404-140675429	0.979937	5.40379	0.182855
Occipital	chr8:140674297-140675499	-	PTK2	NM_001199649.1	29,28	chr8:140669735-140674297|chr8:140675499-140686631	0.734952	5.40379	0.137603
Occipital	chr8:140674297-140686694	-	PTK2	NM_001199649.1	29,28,27	chr8:140669735-140674297|chr8:140686694-140700890	0.367476	5.40379	0.069725
Occipital	chr8:140700890-140702707	-	PTK2	NM_001199649.1	26,25	chr8:140686694-140700890|chr8:140702707-140706118	0.428722	5.40379	0.081038
Occipital	chr8:140700890-140706205	-	PTK2	NM_001199649.1	26,25,24	chr8:140686694-140700890|chr8:140706205-140717597	1.5924	5.40379	0.295985
Occipital	chr8:140702569-140706205	-	PTK2	NM_001199649.1	25,24	chr8:140701022-140702569|chr8:140706205-140717597	0.979937	5.40379	0.182855
Occipital	chr8:140717597-140746860	-	PTK2	NM_001199649.1	23,22,21,20,19,18	chr8:140706205-140717597|chr8:140746860-140752231	0.183738	5.40379	0.0357861
Occipital	chr8:140717597-140752316	-	PTK2	NM_001199649.1	23,22,21,20,19,18,17	chr8:140706205-140717597|chr8:140752316-140761164	0.061246	5.40379	0.0131601
Occipital	chr8:140717597-140764290	-	PTK2	NM_001199649.1	23,22,21,20,19,18,17,16,15	chr8:140706205-140717597|chr8:140764290-140789473	0.122492	5.40379	0.0244731
Occipital	chr8:140717597-140890769	-	PTK2	NM_001199649.1	23,22,21,20,19,18,17,16,15,14,13,12,11,10,9,8,7,6,5,4,3	chr8:140706205-140717597|chr8:140890769-140925660	0.122492	5.40379	0.0244731
Occipital	chr8:140735250-140743330	-	PTK2	NM_001199649.1	22,21,20	chr8:140717709-140735250|chr8:140743330-140744651	0.244984	5.40379	0.0470991
Occipital	chr8:140735250-140744767	-	PTK2	NM_001199649.1	22,21,20,19	chr8:140717709-140735250|chr8:140744767-140746759	0.183738	5.40379	0.0357861
Occipital	chr8:140735250-140752316	-	PTK2	NM_001199649.1	22,21,20,19,18,17	chr8:140717709-140735250|chr8:140752316-140761164	4.22598	5.40379	0.782443
Occipital	chr8:140735250-140764290	-	PTK2	NM_001199649.1	22,21,20,19,18,17,16,15	chr8:140717709-140735250|chr8:140764290-140789473	0.122492	5.40379	0.0244731
Occipital	chr8:140735250-140879637	-	PTK2	NM_001199649.1	22,21,20,19,18,17,16,15,14,13,12,11,10,9,8,7,6,5,4	chr8:140717709-140735250|chr8:140879637-140890542	0.061246	5.40379	0.0131601
Occipital	chr8:140735250-140890769	-	PTK2	NM_001199649.1	22,21,20,19,18,17,16,15,14,13,12,11,10,9,8,7,6,5,4,3	chr8:140717709-140735250|chr8:140890769-140925660	0.428722	5.40379	0.081038
Occipital	chr8:140739017-140744767	-	PTK2	NM_001199649.1	21,20,19	chr8:140735455-140739017|chr8:140744767-140746759	0.244984	5.40379	0.0470991
Occipital	chr8:140739017-140752316	-	PTK2	NM_001199649.1	21,20,19,18,17	chr8:140735455-140739017|chr8:140752316-140761164	65.717	5.40379	12.1407
Occipital	chr8:140739017-140879637	-	PTK2	NM_001199649.1	21,20,19,18,17,16,15,14,13,12,11,10,9,8,7,6,5,4	chr8:140735455-140739017|chr8:140879637-140890542	0.183738	5.40379	0.0357861
Occipital	chr8:140739017-140890769	-	PTK2	NM_001199649.1	21,20,19,18,17,16,15,14,13,12,11,10,9,8,7,6,5,4,3	chr8:140735455-140739017|chr8:140890769-140925660	0.428722	5.40379	0.081038
Occipital	chr8:140739017-140925749	-	PTK2	NM_001199649.1	21,20,19,18,17,16,15,14,13,12,11,10,9,8,7,6,5,4,3,2	chr8:140735455-140739017|chr8:140925749-141001124	0.183738	5.40379	0.0357861
Occipital	chr8:140743229-140746860	-	PTK2	NM_001199649.1	20,19,18	chr8:140739107-140743229|chr8:140746860-140752231	0.061246	5.40379	0.0131601
Occipital	chr8:140746759-140764290	-	PTK2	NM_001199649.1	18,17,16,15	chr8:140744767-140746759|chr8:140764290-140789473	0.122492	5.40379	0.0244731
Occipital	chr8:140752231-140890769	-	PTK2	NM_001199649.1	17,16,15,14,13,12,11,10,9,8,7,6,5,4,3	chr8:140746860-140752231|chr8:140890769-140925660	0.183738	5.40379	0.0357861
Occipital	chr8:140752231-140925749	-	PTK2	NM_001199649.1	17,16,15,14,13,12,11,10,9,8,7,6,5,4,3,2	chr8:140746860-140752231|chr8:140925749-141001124	0.244984	5.40379	0.0470991
Occipital	chr8:140761164-140764290	-	PTK2	NM_001199649.1	16,15	chr8:140752316-140761164|chr8:140764290-140789473	2.08237	5.40379	0.386488
Occipital	chr8:140761164-140800576	-	PTK2	NM_001199649.1	16,15,14,13,12	chr8:140752316-140761164|chr8:140800576-140803542	0.061246	5.40379	0.0131601
Occipital	chr8:140761164-140803650	-	PTK2	NM_001199649.1	16,15,14,13,12,11	chr8:140752316-140761164|chr8:140803650-140818276	0.061246	5.40379	0.0131601
Occipital	chr8:140761164-140864399	-	PTK2	NM_001199649.1	16,15,14,13,12,11,10,9,8,7,6,5	chr8:140752316-140761164|chr8:140864399-140879470	0.122492	5.40379	0.0244731
Occipital	chr8:140761164-140879637	-	PTK2	NM_001199649.1	16,15,14,13,12,11,10,9,8,7,6,5,4	chr8:140752316-140761164|chr8:140879637-140890542	0.244984	5.40379	0.0470991
Occipital	chr8:140761164-140890769	-	PTK2	NM_001199649.1	16,15,14,13,12,11,10,9,8,7,6,5,4,3	chr8:140752316-140761164|chr8:140890769-140925660	0.979937	5.40379	0.182855
Occipital	chr8:140789473-140803650	-	PTK2	NM_001199649.1	14,13,12,11	chr8:140764290-140789473|chr8:140803650-140818276	2.02112	5.40379	0.375175
Occipital	chr8:140789473-140819020	-	PTK2	NM_001199649.1	14,13,12,11,10,9	chr8:140764290-140789473|chr8:140819020-140830471	0.673706	5.40379	0.12629
Occipital	chr8:140789473-140830526	-	PTK2	NM_001199649.1	14,13,12,11,10,9,8	chr8:140764290-140789473|chr8:140830526-140846259	1.71489	5.40379	0.318611
Occipital	chr8:140789473-140846678	-	PTK2	NM_001199649.1	14,13,12,11,10,9,8,7,6	chr8:140764290-140789473|chr8:140846678-140864311	0.61246	5.40379	0.114977
Occipital	chr8:140789473-140864399	-	PTK2	NM_001199649.1	14,13,12,11,10,9,8,7,6,5	chr8:140764290-140789473|chr8:140864399-140879470	0.30623	5.40379	0.058412
Occipital	chr8:140789473-140879637	-	PTK2	NM_001199649.1	14,13,12,11,10,9,8,7,6,5,4	chr8:140764290-140789473|chr8:140879637-140890542	1.77614	5.40379	0.329924
Occipital	chr8:140789473-140890769	-	PTK2	NM_001199649.1	14,13,12,11,10,9,8,7,6,5,4,3	chr8:140764290-140789473|chr8:140890769-140925660	4.10348	5.40379	0.759817
Occipital	chr8:140793353-140803650	-	PTK2	NM_001199649.1	13,12,11	chr8:140789526-140793353|chr8:140803650-140818276	0.796198	5.40379	0.148916
Occipital	chr8:140793353-140879637	-	PTK2	NM_001199649.1	13,12,11,10,9,8,7,6,5,4	chr8:140789526-140793353|chr8:140879637-140890542	0.183738	5.40379	0.0357861
Occipital	chr8:140800458-140803650	-	PTK2	NM_001199649.1	12,11	chr8:140793384-140800458|chr8:140803650-140818276	0.061246	5.40379	0.0131601
Occipital	chr8:140800458-140819020	-	PTK2	NM_001199649.1	12,11,10,9	chr8:140793384-140800458|chr8:140819020-140830471	0.122492	5.40379	0.0244731
Occipital	chr8:140800458-140864399	-	PTK2	NM_001199649.1	12,11,10,9,8,7,6,5	chr8:140793384-140800458|chr8:140864399-140879470	0.857445	5.40379	0.160229
Occipital	chr8:140800458-140879637	-	PTK2	NM_001199649.1	12,11,10,9,8,7,6,5,4	chr8:140793384-140800458|chr8:140879637-140890542	0.122492	5.40379	0.0244731
Occipital	chr8:140800458-140890769	-	PTK2	NM_001199649.1	12,11,10,9,8,7,6,5,4,3	chr8:140793384-140800458|chr8:140890769-140925660	1.83738	5.40379	0.341237
Occipital	chr8:140803542-140890769	-	PTK2	NM_001199649.1	11,10,9,8,7,6,5,4,3	chr8:140800576-140803542|chr8:140890769-140925660	0.367476	5.40379	0.069725
Occipital	chr8:140818276-140830526	-	PTK2	NM_001199649.1	10,9,8	chr8:140803650-140818276|chr8:140830526-140846259	0.428722	5.40379	0.081038
Occipital	chr8:140818276-140846678	-	PTK2	NM_001199649.1	10,9,8,7,6	chr8:140803650-140818276|chr8:140846678-140864311	0.183738	5.40379	0.0357861
Occipital	chr8:140818276-140864399	-	PTK2	NM_001199649.1	10,9,8,7,6,5	chr8:140803650-140818276|chr8:140864399-140879470	2.08237	5.40379	0.386488
Occipital	chr8:140818276-140879637	-	PTK2	NM_001199649.1	10,9,8,7,6,5,4	chr8:140803650-140818276|chr8:140879637-140890542	1.22492	5.40379	0.228107
Occipital	chr8:140818276-140890769	-	PTK2	NM_001199649.1	10,9,8,7,6,5,4,3	chr8:140803650-140818276|chr8:140890769-140925660	10.2281	5.40379	1.89111
Occipital	chr8:140830471-140864399	-	PTK2	NM_001199649.1	8,7,6,5	chr8:140819020-140830471|chr8:140864399-140879470	2.63358	5.40379	0.488305
Occipital	chr8:140830471-140879637	-	PTK2	NM_001199649.1	8,7,6,5,4	chr8:140819020-140830471|chr8:140879637-140890542	0.428722	5.40379	0.081038
Occipital	chr8:140830471-140890769	-	PTK2	NM_001199649.1	8,7,6,5,4,3	chr8:140819020-140830471|chr8:140890769-140925660	6.55333	5.40379	1.21234
Occipital	chr8:140846259-140864399	-	PTK2	NM_001199649.1	7,6,5	chr8:140830526-140846259|chr8:140864399-140879470	3.55227	5.40379	0.658
Occipital	chr8:140846259-140879637	-	PTK2	NM_001199649.1	7,6,5,4	chr8:140830526-140846259|chr8:140879637-140890542	1.4699	5.40379	0.273359
Occipital	chr8:140846259-140890769	-	PTK2	NM_001199649.1	7,6,5,4,3	chr8:140830526-140846259|chr8:140890769-140925660	8.39071	5.40379	1.55173
Occipital	chr8:140846259-140925749	-	PTK2	NM_001199649.1	7,6,5,4,3,2	chr8:140830526-140846259|chr8:140925749-141001124	0.979937	5.40379	0.182855
Occipital	chr8:140846598-140879637	-	PTK2	NM_001199649.1	6,5,4	chr8:140846322-140846598|chr8:140879637-140890542	0.183738	5.40379	0.0357861
Occipital	chr8:140846598-140890769	-	PTK2	NM_001199649.1	6,5,4,3	chr8:140846322-140846598|chr8:140890769-140925660	0.489968	5.40379	0.092351
Occipital	chr8:140864311-140890769	-	PTK2	NM_001199649.1	5,4,3	chr8:140846678-140864311|chr8:140890769-140925660	14.3316	5.40379	2.64908
Occipital	chr8:140864311-140925749	-	PTK2	NM_001199649.1	5,4,3,2	chr8:140846678-140864311|chr8:140925749-141001124	0.61246	5.40379	0.114977
Occipital	chr8:140879470-140890769	-	PTK2	NM_001199649.1	4,3	chr8:140864399-140879470|chr8:140890769-140925660	5.4509	5.40379	1.0087
Occipital	chr8:140879470-140925749	-	PTK2	NM_001199649.1	4,3,2	chr8:140864399-140879470|chr8:140925749-141001124	0.244984	5.40379	0.0470991
Occipital	chr8:140890542-140890769	-	PTK2	NM_001199649.1	3	chr8:140879637-140890542|chr8:140890769-140925660	0.061246	5.40379	0.0131601
Occipital	chr8:141151618-141155970	+	DENND3	NM_014957.2	7,8	chr8:141150953-141151618|chr8:141155970-141160631	0.061246	0.443305	0.15717
Occipital	chr8:141151618-141168525	+	DENND3	NM_014957.2	7,8,9,10,11,12,13	chr8:141150953-141151618|chr8:141168525-141175199	0.122492	0.443305	0.29228
Occipital	chr8:141160631-141163429	+	DENND3	NM_014957.2	9,10	chr8:141155970-141160631|chr8:141163429-141165185	3.73601	0.443305	8.26378
Occipital	chr8:141253988-141254629	-	SLC45A4	NM_001286646.1	1	chr8:141221765-141253988|None	9.43189	0.446221	20.6959
Occipital	chr8:142229472-142274863	-	TSNARE1	NM_145003.4	13,12	chr8:142212313-142229472|chr8:142274863-142284412	0.122492	1.17592	0.111721
Occipital	chr8:142330900-142345892	-	TSNARE1	NM_145003.4	6,5,4,3	chr8:142318634-142330900|chr8:142345892-142354636	1.71489	1.17592	1.45447
Occipital	chr8:142330900-142354763	-	TSNARE1	NM_145003.4	6,5,4,3,2	chr8:142318634-142330900|chr8:142354763-142403103	0.244984	1.17592	0.215009
Occipital	chr8:142343965-142345892	-	TSNARE1	NM_145003.4	4,3	chr8:142331831-142343965|chr8:142345892-142354636	0.122492	1.17592	0.111721
Occipital	chr8:143465716-143475585	-	ZC3H3	NM_015117.2	9,8,7,6,5	chr8:143441120-143465716|chr8:143475585-143507745	0.061246	0.528943	0.132196
Occipital	chr8:143839928-143840030	-	NRBP2	NM_178564.3	3	chr8:143839825-143839928|chr8:143840030-143840106	0.244984	3.37574	0.0753113
Occipital	chr8:143935197-143938240	-	PLEC	NM_201384.2	7,6,5,4,3	chr8:143935117-143935197|chr8:143938240-143938630	0.061246	6.99983	0.0101637
Occipital	chr8:144160969-144163848	+	MROH1	NM_001099280.2	2,3	chr8:144148076-144160969|chr8:144163848-144168294	0.122492	1.58642	0.0829932
Occipital	chr8:144190783-144200541	+	MROH1	NM_001099280.2	8,9,10,11,12	chr8:144180523-144190783|chr8:144200541-144212993	0.734952	1.58642	0.466639
Occipital	chr8:144356599-144356713	-	FBXL6	NM_012162.3	6	chr8:144356531-144356599|chr8:144356713-144356807	0.122492	0.696674	0.187487
Occipital	chr8:144391782-144392022	+	ADCK5	NM_174922.4	9,10	chr8:144391711-144391782|chr8:144392022-144392091	0.122492	1.09368	0.120046
Occipital	chr8:144500841-144501294	+	PPP1R16A	NM_032902.5	8,9	chr8:144500761-144500841|chr8:144501294-144501519	0.061246	1.71489	0.0413047
Occipital	chr8:144512391-144512561	-	RECQL4	NM_004260.3	17	chr8:144512324-144512391|chr8:144512561-144512641	0.122492	0.7717	0.169492
Occipital	chr8:144512391-144512771	-	RECQL4	NM_004260.3	17,16	chr8:144512324-144512391|chr8:144512771-144512846	0.122492	0.7717	0.169492
Occipital	chr8:144512641-144512771	-	RECQL4	NM_004260.3	16	chr8:144512561-144512641|chr8:144512771-144512846	0.061246	0.7717	0.0911424
Occipital	chr8:144580845-144581277	-	ARHGAP39	NM_025251.2	2	chr8:144555643-144580845|chr8:144581277-144605534	0.122492	1.91088	0.0689748
Occipital	chr8:144580845-144605695	-	ARHGAP39	NM_001308207.1	4,3	chr8:144555643-144580845|chr8:144605695-144608421	0.183738	1.91088	0.100859
Occipital	chr8:144999602-144999769	-	ZNF252P	NR_023392.1	2	chr8:144996607-144999602|chr8:144999769-145002816	0.061246	3.15417	0.0225165
Occipital	chr7:208897-248430	+	FAM20C	NM_020223.3	3,4,5	chr7:195732-208897|chr7:248430-255848	0.061246	3.76323	0.018882
Occipital	chr7:579255-596304	-	PRKAR1B	NM_002735.2	9,8,7	chr7:551470-579255|chr7:596304-606192	0.183738	12.5003	0.0154863
Occipital	chr7:677228-680726	-	PRKAR1B	NM_002735.2	4,3	chr7:607452-677228|chr7:680726-711328	0.244984	12.5003	0.0203819
Occipital	chr7:677228-711527	-	PRKAR1B	NM_002735.2	4,3,2	chr7:607452-677228|chr7:711527-712413	0.673706	12.5003	0.0546514
Occipital	chr7:851383-853618	+	SUN1	NM_001130965.2	6,7,8,9,10	chr7:843520-851383|chr7:853618-854919	0.244984	9.6807	0.0263122
Occipital	chr7:854919-857957	+	SUN1	NM_001171944.1	9,10,11	chr7:853618-854919|chr7:857957-860127	1.28617	9.6807	0.133754
Occipital	chr7:857827-869516	+	SUN1	NM_001171944.1	11,12,13,14,15	chr7:856401-857827|chr7:869516-872469	0.30623	9.6807	0.0326323
Occipital	chr7:919967-926644	-	ADAP1	NM_001284310.1	3,2	chr7:905172-919967|chr7:926644-927055	0.183738	4.09124	0.047239
Occipital	chr7:919967-935505	-	ADAP1	NM_001284309.1	4,3,2	chr7:905172-919967|chr7:935505-945761	0.367476	4.09124	0.0920396
Occipital	chr7:985165-985323	+	CYP2W1	NM_017781.2	4	chr7:985099-985165|chr7:985323-986623	0.061246	0.030623	1.75383
Occipital	chr7:1480834-1481488	-	INTS1	NM_001080453.2	29,28	chr7:1480441-1480834|chr7:1481488-1482545	0.061246	3.3138	0.0214351
Occipital	chr7:1487759-1487957	-	INTS1	NM_001080453.2	19	chr7:1487449-1487759|chr7:1487957-1489343	0.061246	3.3138	0.0214351
Occipital	chr7:1898199-1936897	-	MAD1L1	NM_001304525.1	3,2	chr7:1816228-1898199|chr7:1936897-1940087	0.796198	3.06951	0.261795
Occipital	chr7:1936686-2069338	-	MAD1L1	NM_001013836.1	17,16,15,14,13,12	chr7:1898390-1936686|chr7:2069338-2149151	0.061246	3.06951	0.0231355
Occipital	chr7:1957628-2002121	-	MAD1L1	NM_001013836.1	16,15,14	chr7:1936897-1957628|chr7:2002121-2014501	0.061246	3.06951	0.0231355
Occipital	chr7:1957628-2014642	-	MAD1L1	NM_001013836.1	16,15,14,13	chr7:1936897-1957628|chr7:2014642-2069193	0.183738	3.06951	0.062912
Occipital	chr7:2213211-2219456	-	MAD1L1	NM_001013836.1	10,9,8,7,6	chr7:2149238-2213211|chr7:2219456-2222574	0.244984	3.06951	0.0828003
Occipital	chr7:2213211-2222754	-	MAD1L1	NM_001013836.1	10,9,8,7,6,5	chr7:2149238-2213211|chr7:2222754-2225409	0.367476	3.06951	0.122577
Occipital	chr7:2229983-2230724	-	MAD1L1	NM_001013837.1	3,2	chr7:2225550-2229983|chr7:2230724-2232871	0.30623	3.06951	0.102689
Occipital	chr7:2229983-2230727	-	MAD1L1	NM_001013836.1	3,2	chr7:2225550-2229983|chr7:2230727-2232871	2.81732	3.06951	0.918107
Occipital	chr7:2229983-2230764	-	MAD1L1	NM_003550.2	3,2	chr7:2225550-2229983|chr7:2230764-2232871	0.30623	3.06951	0.102689
Occipital	chr7:2263229-2278305	-	SNX8	NM_013321.3	7,6,5,4,3,2	chr7:2257803-2263229|chr7:2278305-2314327	0.061246	0.814572	0.0864036
Occipital	chr7:2275111-2278305	-	SNX8	NM_013321.3	3,2	chr7:2271971-2275111|chr7:2278305-2314327	0.122492	0.814572	0.16068
Occipital	chr7:2360709-2364529	+	EIF3B	NM_001037283.1	2,3,4,5,6	chr7:2355420-2360709|chr7:2364529-2366316	0.428722	7.95858	0.0550565
Occipital	chr7:2362644-2363127	+	EIF3B	NM_001037283.1	3,4	chr7:2360902-2362644|chr7:2363127-2363631	0.489968	7.95858	0.0627424
Occipital	chr7:2363631-2364529	+	EIF3B	NM_001037283.1	5,6	chr7:2363127-2363631|chr7:2364529-2366316	0.979937	7.95858	0.12423
Occipital	chr7:2364371-2366448	+	EIF3B	NM_001037283.1	6,7	chr7:2363760-2364371|chr7:2366448-2366524	0.30623	7.95858	0.0396846
Occipital	chr7:2544908-2547478	-	BRAT1	NM_152743.3	4,3	chr7:2543962-2544908|chr7:2547478-2554304	0.796198	3.14239	0.255742
Occipital	chr7:2554304-2554447	-	BRAT1	NM_152743.3	2	chr7:2547478-2554304|chr7:2554447-2555486	0.122492	3.14239	0.042029
Occipital	chr7:2578241-2578526	+	IQCE	NM_001287499.1	7,8	chr7:2573488-2578241|chr7:2578526-2582579	0.183738	3.3102	0.0583513
Occipital	chr7:3619079-3642105	+	SDK1	NM_152744.3	2,3,4	chr7:3301884-3619079|chr7:3642105-3821449	5.26716	1.13597	4.60498
Occipital	chr7:3619079-3821583	+	SDK1	NM_152744.3	2,3,4,5	chr7:3301884-3619079|chr7:3821583-3950922	0.122492	1.13597	0.115616
Occipital	chr7:3639003-3642105	+	SDK1	NM_152744.3	3,4	chr7:3619239-3639003|chr7:3642105-3821449	0.489968	1.13597	0.436285
Occipital	chr7:3821449-3821583	+	SDK1	NM_152744.3	5	chr7:3642105-3821449|chr7:3821583-3950922	0.122492	1.13597	0.115616
Occipital	chr7:3962656-3987322	+	SDK1	NM_152744.3	9,10,11,12,13,14	chr7:3959014-3962656|chr7:3987322-4010965	0.061246	1.13597	0.062171
Occipital	chr7:4049347-4051830	+	SDK1	NM_152744.3	18,19	chr7:4017352-4049347|chr7:4051830-4067837	0.061246	1.13597	0.062171
Occipital	chr7:4049347-4079584	+	SDK1	NM_152744.3	18,19,20,21,22	chr7:4017352-4049347|chr7:4079584-4110662	0.367476	1.13597	0.329395
Occipital	chr7:4067837-4079584	+	SDK1	NM_152744.3	20,21,22	chr7:4051830-4067837|chr7:4079584-4110662	0.489968	1.13597	0.436285
Occipital	chr7:4076997-4079584	+	SDK1	NM_152744.3	21,22	chr7:4067936-4076997|chr7:4079584-4110662	0.244984	1.13597	0.222505
Occipital	chr7:4836357-4836605	-	RADIL	NM_018059.4	3	chr7:4835239-4836357|chr7:4836605-4877604	0.061246	0.349977	0.197918
Occipital	chr7:4920170-4925532	-	MMD2	NR_072989.1	3,2	chr7:4916079-4920170|chr7:4925532-4958970	0.122492	0.0510384	2.17064
Occipital	chr7:4983670-4989177	+	RNF216P1	NR_015449.1	3,4,5	chr7:4976436-4983670|chr7:4989177-4996609	1.83738	3.75132	0.491152
Occipital	chr7:4983670-4985075	+	RNF216P1	NR_015449.1	3,4	chr7:4976436-4983670|chr7:4985075-4989062	0.183738	3.75132	0.051508
Occipital	chr7:5048032-5057779	+	RBAK	NM_001204456.1	3,4,5	chr7:5046396-5048032|chr7:5057779-5063694	0.428722	1.1943	0.364297
Occipital	chr7:5216562-5217187	+	WIPI2	NM_001033518.1	5,6	chr7:5214704-5216562|chr7:5217187-5217921	0.30623	7.51656	0.0420152
Occipital	chr7:5287805-5291821	+	SLC29A4	NM_001040661.1	2,3,4,5	chr7:5283082-5287805|chr7:5291821-5294859	0.244984	3.81767	0.066616
Occipital	chr7:5287805-5287985	+	SLC29A4	NM_001040661.1	2	chr7:5283082-5287805|chr7:5287985-5290731	3.0623	3.81767	0.802656
Occipital	chr7:5287808-5287985	+	SLC29A4	NM_001300847.1	2	chr7:5283082-5287808|chr7:5287985-5290731	2.20486	3.81767	0.578644
Occipital	chr7:5287808-5291821	+	SLC29A4	NM_001300847.1	2,3,4,5	chr7:5283082-5287808|chr7:5291821-5294864	0.061246	3.81767	0.0186134
Occipital	chr7:5290731-5291821	+	SLC29A4	NM_001040661.1	3,4,5	chr7:5287985-5290731|chr7:5291821-5294859	0.183738	3.81767	0.0506152
Occipital	chr7:5324213-5325248	-	TNRC18	NM_001080495.2	21,20	chr7:5321190-5324213|chr7:5325248-5332621	0.244984	3.64942	0.0696789
Occipital	chr7:5370374-5371364	-	TNRC18	NM_001080495.2	11	chr7:5362825-5370374|chr7:5371364-5374054	0.244984	3.64942	0.0696789
Occipital	chr7:5603256-5604030	+	FSCN1	NM_003088.3	2,3,4	chr7:5593768-5603256|chr7:5604030-5605271	0.122492	25.3252	0.00522956
Occipital	chr7:5603495-5604030	+	FSCN1	NM_003088.3	3,4	chr7:5603413-5603495|chr7:5604030-5605271	0.673706	25.3252	0.0269864
Occipital	chr7:5641153-5641376	-	RNF216	NM_207111.3	15	chr7:5624125-5641153|chr7:5641376-5652412	1.22492	4.28722	0.287376
Occipital	chr7:5641153-5652510	-	RNF216	NM_207111.3	15,14	chr7:5624125-5641153|chr7:5652510-5711760	0.857445	4.28722	0.201862
Occipital	chr7:5711760-5730817	-	RNF216	NM_207111.3	13,12,11,10,9,8,7,6	chr7:5652510-5711760|chr7:5730817-5739275	0.796198	4.28722	0.187609
Occipital	chr7:5712714-5716766	-	RNF216	NM_207111.3	12,11,10	chr7:5711839-5712714|chr7:5716766-5721032	0.061246	4.28722	0.0165796
Occipital	chr7:5715052-5721172	-	RNF216	NM_207111.3	11,10,9	chr7:5712863-5715052|chr7:5721172-5725323	0.428722	4.28722	0.102094
Occipital	chr7:5725323-5730817	-	RNF216	NM_207111.3	8,7,6	chr7:5721172-5725323|chr7:5730817-5739275	0.367476	4.28722	0.0878419
Occipital	chr7:5725323-5739352	-	RNF216	NM_207111.3	8,7,6,5	chr7:5721172-5725323|chr7:5739352-5740972	0.061246	4.28722	0.0165796
Occipital	chr7:5725323-5741644	-	RNF216	NM_207116.2	8,7,6,5,4	chr7:5721172-5725323|chr7:5741644-5752845	0.061246	4.28722	0.0165796
Occipital	chr7:5729431-5741815	-	RNF216	NM_207111.3	7,6,5,4	chr7:5725438-5729431|chr7:5741815-5752845	0.061246	4.28722	0.0165796
Occipital	chr7:5739275-5741644	-	RNF216	NM_207116.2	5,4	chr7:5730817-5739275|chr7:5741644-5752845	0.734952	4.28722	0.173357
Occipital	chr7:5739275-5741815	-	RNF216	NM_207111.3	5,4	chr7:5730817-5739275|chr7:5741815-5752845	0.30623	4.28722	0.0735894
Occipital	chr7:5740972-5741815	-	RNF216	NM_207111.3	4	chr7:5739352-5740972|chr7:5741815-5752845	0.122492	4.28722	0.030832
Occipital	chr7:5900283-5900932	+	CCZ1	NM_015622.5	2,3,4	chr7:5898919-5900283|chr7:5900932-5901656	0.979937	9.71975	0.101743
Occipital	chr7:5900283-5902744	+	CCZ1	NM_015622.5	2,3,4,5,6	chr7:5898919-5900283|chr7:5902744-5905093	0.061246	9.71975	0.0073225
Occipital	chr7:5900283-5905269	+	CCZ1	NM_015622.5	2,3,4,5,6,7	chr7:5898919-5900283|chr7:5905269-5910034	0.061246	9.71975	0.0073225
Occipital	chr7:5900283-5910116	+	CCZ1	NM_015622.5	2,3,4,5,6,7,8	chr7:5898919-5900283|chr7:5910116-5911860	0.489968	9.71975	0.0513855
Occipital	chr7:5900283-5911922	+	CCZ1	NM_015622.5	2,3,4,5,6,7,8,9	chr7:5898919-5900283|chr7:5911922-5912842	0.061246	9.71975	0.0073225
Occipital	chr7:5900283-5912954	+	CCZ1	NM_015622.5	2,3,4,5,6,7,8,9,10	chr7:5898919-5900283|chr7:5912954-5918866	0.061246	9.71975	0.0073225
Occipital	chr7:5900854-5912954	+	CCZ1	NM_015622.5	4,5,6,7,8,9,10	chr7:5900566-5900854|chr7:5912954-5918866	0.061246	9.71975	0.0073225
Occipital	chr7:5901656-5902744	+	CCZ1	NM_015622.5	5,6	chr7:5900932-5901656|chr7:5902744-5905093	0.061246	9.71975	0.0073225
Occipital	chr7:5901656-5905269	+	CCZ1	NM_015622.5	5,6,7	chr7:5900932-5901656|chr7:5905269-5910034	0.061246	9.71975	0.0073225
Occipital	chr7:5901656-5910116	+	CCZ1	NM_015622.5	5,6,7,8	chr7:5900932-5901656|chr7:5910116-5911860	4.16473	9.71975	0.429069
Occipital	chr7:5901656-5912954	+	CCZ1	NM_015622.5	5,6,7,8,9,10	chr7:5900932-5901656|chr7:5912954-5918866	0.061246	9.71975	0.0073225
Occipital	chr7:5901656-5919966	+	CCZ1	NM_015622.5	5,6,7,8,9,10,11,12	chr7:5900932-5901656|chr7:5919966-5923386	0.122492	9.71975	0.0136172
Occipital	chr7:5901656-5923962	+	CCZ1	NM_015622.5	5,6,7,8,9,10,11,12,13,14	chr7:5900932-5901656|chr7:5923962-5925631	0.061246	9.71975	0.0073225
Occipital	chr7:5902660-5905269	+	CCZ1	NM_015622.5	6,7	chr7:5901704-5902660|chr7:5905269-5910034	0.918691	9.71975	0.0954486
Occipital	chr7:5902660-5910116	+	CCZ1	NM_015622.5	6,7,8	chr7:5901704-5902660|chr7:5910116-5911860	1.5924	9.71975	0.164691
Occipital	chr7:5902660-5911922	+	CCZ1	NM_015622.5	6,7,8,9	chr7:5901704-5902660|chr7:5911922-5912842	0.122492	9.71975	0.0136172
Occipital	chr7:5902660-5912954	+	CCZ1	NM_015622.5	6,7,8,9,10	chr7:5901704-5902660|chr7:5912954-5918866	0.122492	9.71975	0.0136172
Occipital	chr7:5902660-5919966	+	CCZ1	NM_015622.5	6,7,8,9,10,11,12	chr7:5901704-5902660|chr7:5919966-5923386	0.061246	9.71975	0.0073225
Occipital	chr7:5902660-5923962	+	CCZ1	NM_015622.5	6,7,8,9,10,11,12,13,14	chr7:5901704-5902660|chr7:5923962-5925631	0.122492	9.71975	0.0136172
Occipital	chr7:5905093-5910116	+	CCZ1	NM_015622.5	7,8	chr7:5902744-5905093|chr7:5910116-5911860	0.061246	9.71975	0.0073225
Occipital	chr7:5910034-5911922	+	CCZ1	NM_015622.5	8,9	chr7:5905269-5910034|chr7:5911922-5912842	0.183738	9.71975	0.0199119
Occipital	chr7:5923386-5923962	+	CCZ1	NM_015622.5	13,14	chr7:5919966-5923386|chr7:5923962-5925631	2.20486	9.71975	0.227638
Occipital	chr7:5986758-5987620	-	PMS2	NM_001322005.1	11	chr7:5982991-5986758|chr7:5987620-5989799	0.122492	2.90481	0.0454548
Occipital	chr7:5986758-5992057	-	PMS2	NM_001322005.1	11,10,9	chr7:5982991-5986758|chr7:5992057-5995533	0.122492	2.90481	0.0454548
Occipital	chr7:5989799-5992057	-	PMS2	NM_001322005.1	10,9	chr7:5987620-5989799|chr7:5992057-5995533	0.367476	2.90481	0.129503
Occipital	chr7:5997325-5999275	-	PMS2	NM_001322005.1	7,6	chr7:5995633-5997325|chr7:5999275-6002452	0.061246	2.90481	0.0244428
Occipital	chr7:6015145-6018045	+	AIMP2	NM_006303.3	2,3	chr7:6009498-6015145|chr7:6018045-6023302	0.428722	4.26681	0.102582
Occipital	chr7:6017813-6018045	+	AIMP2	NM_006303.3	3	chr7:6015352-6017813|chr7:6018045-6023302	0.734952	4.26681	0.174184
Occipital	chr7:6040891-6041219	-	EIF2AK1	NM_001134335.1	9	chr7:6038671-6040891|chr7:6041219-6042932	0.061246	5.89274	0.01207
Occipital	chr7:6044561-6050045	-	EIF2AK1	NM_001134335.1	7,6,5,4,3	chr7:6042990-6044561|chr7:6050045-6054545	0.061246	5.89274	0.01207
Occipital	chr7:6046070-6050045	-	EIF2AK1	NM_001134335.1	6,5,4,3	chr7:6044661-6046070|chr7:6050045-6054545	0.673706	5.89274	0.115829
Occipital	chr7:6046070-6054704	-	EIF2AK1	NM_001134335.1	6,5,4,3,2	chr7:6044661-6046070|chr7:6054704-6058965	0.122492	5.89274	0.0224458
Occipital	chr7:6111124-6115523	+	USP42	NM_032172.2	2,3	chr7:6105032-6111124|chr7:6115523-6135840	0.30623	1.6091	0.195312
Occipital	chr7:6115322-6115523	+	USP42	NM_032172.2	3	chr7:6111374-6115322|chr7:6115523-6135840	0.122492	1.6091	0.0818307
Occipital	chr7:6115322-6144196	+	USP42	NM_032172.2	3,4,5,6,7,8,9	chr7:6111374-6115322|chr7:6144196-6145515	0.30623	1.6091	0.195312
Occipital	chr7:6115322-6145656	+	USP42	NM_032172.2	3,4,5,6,7,8,9,10	chr7:6111374-6115322|chr7:6145656-6146147	0.061246	1.6091	0.0440035
Occipital	chr7:6135840-6140984	+	USP42	NM_032172.2	4,5,6,7	chr7:6115523-6135840|chr7:6140984-6142931	0.122492	1.6091	0.0818307
Occipital	chr7:6135840-6144196	+	USP42	NM_032172.2	4,5,6,7,8,9	chr7:6115523-6135840|chr7:6144196-6145515	0.367476	1.6091	0.233139
Occipital	chr7:6135840-6145656	+	USP42	NM_032172.2	4,5,6,7,8,9,10	chr7:6115523-6135840|chr7:6145656-6146147	0.244984	1.6091	0.157485
Occipital	chr7:6135840-6146248	+	USP42	NM_032172.2	4,5,6,7,8,9,10,11	chr7:6115523-6135840|chr7:6146248-6147738	0.061246	1.6091	0.0440035
Occipital	chr7:6135840-6147892	+	USP42	NM_032172.2	4,5,6,7,8,9,10,11,12	chr7:6115523-6135840|chr7:6147892-6149582	0.061246	1.6091	0.0440035
Occipital	chr7:6139091-6146248	+	USP42	NM_032172.2	5,6,7,8,9,10,11	chr7:6135951-6139091|chr7:6146248-6147738	1.16367	1.6091	0.724893
Occipital	chr7:6139091-6147892	+	USP42	NM_032172.2	5,6,7,8,9,10,11,12	chr7:6135951-6139091|chr7:6147892-6149582	0.551214	1.6091	0.346621
Occipital	chr7:6139091-6144196	+	USP42	NM_032172.2	5,6,7,8,9	chr7:6135951-6139091|chr7:6144196-6145515	2.14361	1.6091	1.33013
Occipital	chr7:6139091-6145656	+	USP42	NM_032172.2	5,6,7,8,9,10	chr7:6135951-6139091|chr7:6145656-6146147	0.979937	1.6091	0.611411
Occipital	chr7:6142931-6145656	+	USP42	NM_032172.2	8,9,10	chr7:6140984-6142931|chr7:6145656-6146147	0.183738	1.6091	0.119658
Occipital	chr7:6142931-6146248	+	USP42	NM_032172.2	8,9,10,11	chr7:6140984-6142931|chr7:6146248-6147738	0.122492	1.6091	0.0818307
Occipital	chr7:6412810-6416921	-	DAGLB	NM_001142936.1	11,10,9,8	chr7:6410380-6412810|chr7:6416921-6421726	0.857445	3.33791	0.2591
Occipital	chr7:6416626-6416921	-	DAGLB	NM_001142936.1	9,8	chr7:6413034-6416626|chr7:6416921-6421726	0.734952	3.33791	0.222513
Occipital	chr7:6425987-6432959	-	DAGLB	NM_001142936.1	5,4	chr7:6424835-6425987|chr7:6432959-6436361	0.489968	3.33791	0.149337
Occipital	chr7:6425987-6435020	-	DAGLB	NM_139179.3	7,6,5,4	chr7:6424835-6425987|chr7:6435020-6436361	0.183738	3.33791	0.0578684
Occipital	chr7:6425987-6436533	-	DAGLB	NM_001142936.1	5,4,3	chr7:6424835-6425987|chr7:6436533-6445952	0.183738	3.33791	0.0578684
Occipital	chr7:6430479-6436533	-	DAGLB	NM_139179.3	6,5,4,3	chr7:6426114-6430479|chr7:6436533-6445952	0.857445	3.33791	0.2591
Occipital	chr7:6432836-6436533	-	DAGLB	NM_001142936.1	4,3	chr7:6426114-6432836|chr7:6436533-6445952	1.53115	3.33791	0.460332
Occipital	chr7:6434761-6436533	-	DAGLB	NM_139179.3	4,3	chr7:6432959-6434761|chr7:6436533-6445952	0.061246	3.33791	0.0212808
Occipital	chr7:6466070-6469754	-	KDELR2	NM_006854.3	4,3	chr7:6463175-6466070|chr7:6469754-6474183	0.244984	11.9583	0.021305
Occipital	chr7:6466070-6474284	-	KDELR2	NM_006854.3	4,3,2	chr7:6463175-6466070|chr7:6474284-6483966	0.122492	11.9583	0.0110703
Occipital	chr7:6578500-6585260	+	ZDHHC4	NM_018106.3	2,3,4,5,6,7	chr7:6577498-6578500|chr7:6585260-6588616	0.183738	6.37834	0.0303268
Occipital	chr7:6580554-6585260	+	ZDHHC4	NM_001134387.1	3,4,5,6,7	chr7:6578720-6580554|chr7:6585260-6588616	0.183738	6.37834	0.0303268
Occipital	chr7:6581606-6582251	+	ZDHHC4	NM_001134387.1	4,5	chr7:6580678-6581606|chr7:6582251-6583305	0.30623	6.37834	0.0495012
Occipital	chr7:6581606-6583431	+	ZDHHC4	NM_001134387.1	4,5,6	chr7:6580678-6581606|chr7:6583431-6585015	0.061246	6.37834	0.0111525
Occipital	chr7:6581606-6585260	+	ZDHHC4	NM_001134387.1	4,5,6,7	chr7:6580678-6581606|chr7:6585260-6588616	0.061246	6.37834	0.0111525
Occipital	chr7:6582072-6582251	+	ZDHHC4	NM_001134387.1	5	chr7:6581680-6582072|chr7:6582251-6583305	0.061246	6.37834	0.0111525
Occipital	chr7:6585015-6585260	+	ZDHHC4	NM_001134387.1	7	chr7:6583431-6585015|chr7:6585260-6588616	3.42978	6.37834	0.538447
Occipital	chr7:6599828-6602140	+	C7orf26	NM_001303039.1	4,5,6	chr7:6594600-6599828|chr7:6602140-6607959	0.183738	2.57233	0.0750244
Occipital	chr7:6735304-6737936	+	PMS2CL	NR_002217.1	1,2	None|chr7:6737936-6741684	0.30623	1.67814	0.187324
Occipital	chr7:6735304-6741852	+	PMS2CL	NR_002217.1	1,2,3	None|chr7:6741852-6746087	0.183738	1.67814	0.114764
Occipital	chr7:6741684-6746188	+	PMS2CL	NR_002217.1	3,4	chr7:6737936-6741684|chr7:6746188-6747035	0.122492	1.67814	0.078484
Occipital	chr7:6746087-6747205	+	PMS2CL	NR_002217.1	4,5	chr7:6741852-6746087|chr7:6747205-6751248	0.061246	1.67814	0.0422038
Occipital	chr7:6765705-6768766	+	RSPH10B2	NM_001099697.1	7,8,9	chr7:6764101-6765705|chr7:6768766-6771546	0.061246	0.162302	0.413495
Occipital	chr7:6766756-6791997	+	RSPH10B2	NM_001099697.1	8,9,10,11,12,13,14,15,16,17,18,19	chr7:6765791-6766756|chr7:6791997-6796567	0.061246	0.162302	0.413495
Occipital	chr7:6785948-6791997	+	RSPH10B2	NM_001099697.1	16,17,18,19	chr7:6781476-6785948|chr7:6791997-6796567	0.122492	0.162302	0.768953
Occipital	chr7:6800947-6801523	-	CCZ1B	NM_198097.3	14,13	chr7:6799279-6800947|chr7:6801523-6804937	1.5924	8.49023	0.188512
Occipital	chr7:6800947-6805055	-	CCZ1B	NM_198097.3	14,13,12	chr7:6799279-6800947|chr7:6805055-6806003	0.061246	8.49023	0.00838166
Occipital	chr7:6800947-6823360	-	CCZ1B	NM_198097.3	14,13,12,11,10,9,8,7,6,5	chr7:6799279-6800947|chr7:6823360-6824088	0.061246	8.49023	0.00838166
Occipital	chr7:6804937-6822364	-	CCZ1B	NM_198097.3	12,11,10,9,8,7,6	chr7:6801523-6804937|chr7:6822364-6823312	0.122492	8.49023	0.0155869
Occipital	chr7:6804937-6823360	-	CCZ1B	NM_198097.3	12,11,10,9,8,7,6,5	chr7:6801523-6804937|chr7:6823360-6824088	0.183738	8.49023	0.0227921
Occipital	chr7:6811951-6822364	-	CCZ1B	NM_198097.3	10,9,8,7,6	chr7:6806037-6811951|chr7:6822364-6823312	0.061246	8.49023	0.00838166
Occipital	chr7:6811951-6823360	-	CCZ1B	NM_198097.3	10,9,8,7,6,5	chr7:6806037-6811951|chr7:6823360-6824088	0.244984	8.49023	0.0299973
Occipital	chr7:6811951-6824737	-	CCZ1B	NM_198097.3	10,9,8,7,6,5,4,3,2	chr7:6806037-6811951|chr7:6824737-6826077	0.061246	8.49023	0.00838166
Occipital	chr7:6812975-6814845	-	CCZ1B	NM_198097.3	9,8	chr7:6812063-6812975|chr7:6814845-6819765	0.122492	8.49023	0.0155869
Occipital	chr7:6812975-6822364	-	CCZ1B	NM_198097.3	9,8,7,6	chr7:6812063-6812975|chr7:6822364-6823312	0.30623	8.49023	0.0372025
Occipital	chr7:6812975-6824737	-	CCZ1B	NM_198097.3	9,8,7,6,5,4,3,2	chr7:6812063-6812975|chr7:6824737-6826077	0.122492	8.49023	0.0155869
Occipital	chr7:6814763-6819941	-	CCZ1B	NM_198097.3	8,7	chr7:6813037-6814763|chr7:6819941-6822280	0.428722	8.49023	0.051613
Occipital	chr7:6814763-6822364	-	CCZ1B	NM_198097.3	8,7,6	chr7:6813037-6814763|chr7:6822364-6823312	1.22492	8.49023	0.145281
Occipital	chr7:6814763-6823360	-	CCZ1B	NM_198097.3	8,7,6,5	chr7:6813037-6814763|chr7:6823360-6824088	4.04224	8.49023	0.476721
Occipital	chr7:6814763-6824737	-	CCZ1B	NM_198097.3	8,7,6,5,4,3,2	chr7:6813037-6814763|chr7:6824737-6826077	0.796198	8.49023	0.0948443
Occipital	chr7:6819765-6822364	-	CCZ1B	NM_198097.3	7,6	chr7:6814845-6819765|chr7:6822364-6823312	1.28617	8.49023	0.152486
Occipital	chr7:6819765-6823360	-	CCZ1B	NM_198097.3	7,6,5	chr7:6814845-6819765|chr7:6823360-6824088	0.30623	8.49023	0.0372025
Occipital	chr7:6819765-6824737	-	CCZ1B	NM_198097.3	7,6,5,4,3,2	chr7:6814845-6819765|chr7:6824737-6826077	0.061246	8.49023	0.00838166
Occipital	chr7:6824088-6824737	-	CCZ1B	NM_198097.3	4,3,2	chr7:6823360-6824088|chr7:6824737-6826077	1.22492	8.49023	0.145281
Occipital	chr7:7568025-7574196	+	MIOS	NM_019005.3	3,4,5	chr7:7567688-7568025|chr7:7574196-7583117	0.061246	4.09838	0.0173416
Occipital	chr7:7572435-7574196	+	MIOS	NM_019005.3	4,5	chr7:7568123-7572435|chr7:7574196-7583117	0.796198	4.09838	0.196233
Occipital	chr7:7572435-7585805	+	MIOS	NM_019005.3	4,5,6,7	chr7:7568123-7572435|chr7:7585805-7588497	0.122492	4.09838	0.0322492
Occipital	chr7:7588497-7596461	+	MIOS	NM_019005.3	8,9,10,11	chr7:7585805-7588497|chr7:7596461-7605941	0.30623	4.09838	0.076972
Occipital	chr7:8003907-8022569	+	GLCCI1	NM_138426.3	2,3	chr7:7969807-8003907|chr7:8022569-8055432	0.61246	0.837029	0.734875
Occipital	chr7:8003907-8060248	+	GLCCI1	NM_138426.3	2,3,4,5	chr7:7969807-8003907|chr7:8060248-8070920	4.59345	0.837029	5.43482
Occipital	chr7:8003907-8071131	+	GLCCI1	NM_138426.3	2,3,4,5,6	chr7:7969807-8003907|chr7:8071131-8084896	3.36853	0.837029	3.98868
Occipital	chr7:8022482-8060248	+	GLCCI1	NM_138426.3	3,4,5	chr7:8004059-8022482|chr7:8060248-8070920	0.244984	0.837029	0.301033
Occipital	chr7:8022482-8071131	+	GLCCI1	NM_138426.3	3,4,5,6	chr7:8004059-8022482|chr7:8071131-8084896	1.10243	0.837029	1.31333
Occipital	chr7:8055432-8055549	+	GLCCI1	NM_138426.3	4	chr7:8022569-8055432|chr7:8055549-8060095	0.30623	0.837029	0.37334
Occipital	chr7:8055432-8071131	+	GLCCI1	NM_138426.3	4,5,6	chr7:8022569-8055432|chr7:8071131-8084896	0.122492	0.837029	0.15642
Occipital	chr7:8127872-8236005	-	ICA1	NM_001136020.2	13,12,11,10,9,8,7,6,5,4,3,2	chr7:8114044-8127872|chr7:8236005-8262093	0.061246	3.28007	0.0216549
Occipital	chr7:8157115-8236005	-	ICA1	NM_001136020.2	8,7,6,5,4,3,2	chr7:8143972-8157115|chr7:8236005-8262093	0.30623	3.28007	0.0961167
Occipital	chr7:8218304-8235940	-	ICA1	NM_022307.2	6,5,4,3,2	chr7:8158652-8218304|chr7:8235940-8261999	0.183738	3.28007	0.0588858
Occipital	chr7:8218304-8236005	-	ICA1	NM_001136020.2	6,5,4,3,2	chr7:8158652-8218304|chr7:8236005-8262093	3.42978	3.28007	1.0455
Occipital	chr7:10982371-10990847	+	PHF14	NM_014660.3	3,4	chr7:10974945-10982371|chr7:10990847-11013746	0.428722	25.5314	0.0171769
Occipital	chr7:10982371-11062085	+	PHF14	NM_014660.3	3,4,5,6,7,8,9,10,11,12,13,14,15,16	chr7:10974945-10982371|chr7:11062085-11102485	0.061246	25.5314	0.00278943
Occipital	chr7:11013746-11042814	+	PHF14	NM_014660.3	5,6,7,8,9,10,11,12,13	chr7:10990847-11013746|chr7:11042814-11051611	0.122492	25.5314	0.00518734
Occipital	chr7:11013746-11062085	+	PHF14	NM_014660.3	5,6,7,8,9,10,11,12,13,14,15,16	chr7:10990847-11013746|chr7:11062085-11102485	0.183738	25.5314	0.00758525
Occipital	chr7:11022867-11051780	+	PHF14	NM_014660.3	6,7,8,9,10,11,12,13,14	chr7:11013906-11022867|chr7:11051780-11061790	0.244984	25.5314	0.00998316
Occipital	chr7:11022867-11062085	+	PHF14	NM_014660.3	6,7,8,9,10,11,12,13,14,15,16	chr7:11013906-11022867|chr7:11062085-11102485	0.367476	25.5314	0.014779
Occipital	chr7:11028680-11111467	+	PHF14	NR_033436.1	6,7,8,9,10,11,12,13,14,15,16	chr7:11022979-11028680|chr7:11111467-11169415	0.061246	25.5314	0.00278943
Occipital	chr7:11035639-11038855	+	PHF14	NM_014660.3	8,9,10,11	chr7:11028818-11035639|chr7:11038855-11040671	0.122492	25.5314	0.00518734
Occipital	chr7:11035639-11051780	+	PHF14	NM_014660.3	8,9,10,11,12,13,14	chr7:11028818-11035639|chr7:11051780-11061790	0.367476	25.5314	0.014779
Occipital	chr7:11035639-11062085	+	PHF14	NM_014660.3	8,9,10,11,12,13,14,15,16	chr7:11028818-11035639|chr7:11062085-11102485	0.244984	25.5314	0.00998316
Occipital	chr7:11038759-11062085	+	PHF14	NM_014660.3	11,12,13,14,15,16	chr7:11037091-11038759|chr7:11062085-11102485	0.061246	25.5314	0.00278943
Occipital	chr7:11040671-11062085	+	PHF14	NM_014660.3	12,13,14,15,16	chr7:11038855-11040671|chr7:11062085-11102485	0.244984	25.5314	0.00998316
Occipital	chr7:11040671-11111467	+	PHF14	NR_033436.1	11,12,13,14,15,16	chr7:11038855-11040671|chr7:11111467-11169415	0.061246	25.5314	0.00278943
Occipital	chr7:11042682-11062085	+	PHF14	NM_014660.3	13,14,15,16	chr7:11040775-11042682|chr7:11062085-11102485	0.428722	25.5314	0.0171769
Occipital	chr7:11051611-11062085	+	PHF14	NM_014660.3	14,15,16	chr7:11042814-11051611|chr7:11062085-11102485	0.979937	25.5314	0.0387581
Occipital	chr7:11051611-11111467	+	PHF14	NR_033436.1	13,14,15,16	chr7:11042814-11051611|chr7:11111467-11169415	0.367476	25.5314	0.014779
Occipital	chr7:11061790-11062085	+	PHF14	NM_014660.3	15,16	chr7:11051780-11061790|chr7:11062085-11102485	0.734952	25.5314	0.0291664
Occipital	chr7:11061790-11111467	+	PHF14	NR_033436.1	14,15,16	chr7:11051780-11061790|chr7:11111467-11169415	0.30623	25.5314	0.0123811
Occipital	chr7:11590459-11593502	-	THSD7A	NM_015204.2	4,3	chr7:11543117-11590459|chr7:11593502-11636129	0.183738	4.3031	0.0449185
Occipital	chr7:11636129-11636961	-	THSD7A	NM_015204.2	2	chr7:11593502-11636129|chr7:11636961-11831756	0.122492	4.3031	0.0307185
Occipital	chr7:12224225-12229819	+	TMEM106B	NM_001134232.1	4,5	chr7:12218521-12224225|chr7:12229819-12230388	1.77614	10.5854	0.168577
Occipital	chr7:13900737-13911307	-	ETV1	NM_001163150.1	9,8,7,6	chr7:13896087-13900737|chr7:13911307-13931501	0.061246	7.27886	0.00977465
Occipital	chr7:13906429-13911307	-	ETV1	NM_001163150.1	8,7,6	chr7:13900839-13906429|chr7:13911307-13931501	0.30623	7.27886	0.0433854
Occipital	chr7:14338514-14338710	-	DGKB	NM_004080.2	22	chr7:14178151-14338514|chr7:14338710-14345300	0.061246	0.695323	0.101012
Occipital	chr7:14574211-14673027	-	DGKB	NM_004080.2	19,18,17,16,15,14,13,12	chr7:14478225-14574211|chr7:14673027-14682552	1.04118	0.695323	1.49036
Occipital	chr7:14607433-14673027	-	DGKB	NM_004080.2	16,15,14,13,12	chr7:14583137-14607433|chr7:14673027-14682552	0.367476	0.695323	0.535182
Occipital	chr7:14613339-14673027	-	DGKB	NM_004080.2	15,14,13,12	chr7:14607508-14613339|chr7:14673027-14682552	0.367476	0.695323	0.535182
Occipital	chr7:14672928-14718685	-	DGKB	NM_004080.2	12,11,10,9,8,7,6,5	chr7:14630271-14672928|chr7:14718685-14736040	0.061246	0.695323	0.101012
Occipital	chr7:14672928-14701730	-	DGKB	NM_004080.2	12,11,10,9,8,7,6	chr7:14630271-14672928|chr7:14701730-14718541	0.122492	0.695323	0.187846
Occipital	chr7:14694074-14736194	-	DGKB	NM_004080.2	8,7,6,5,4	chr7:14685362-14694074|chr7:14736194-14753927	0.183738	0.695323	0.27468
Occipital	chr7:16216065-16278226	-	ISPD	NM_001101417.3	8,7,6,5	chr7:16091799-16216065|chr7:16278226-16301420	1.53115	0.61246	2.4759
Occipital	chr7:16216065-16301466	-	ISPD	NM_001101417.3	8,7,6,5,4	chr7:16091799-16216065|chr7:16301466-16308522	0.061246	0.61246	0.114459
Occipital	chr7:16216065-16308627	-	ISPD	NM_001101417.3	8,7,6,5,4,3	chr7:16091799-16216065|chr7:16308627-16406060	0.183738	0.61246	0.311246
Occipital	chr7:16258389-16259012	-	ISPD	NM_001101417.3	7,6	chr7:16216197-16258389|chr7:16259012-16278128	0.183738	0.61246	0.311246
Occipital	chr7:16258389-16278226	-	ISPD	NM_001101417.3	7,6,5	chr7:16216197-16258389|chr7:16278226-16301420	8.69694	0.61246	13.9879
Occipital	chr7:16258389-16308627	-	ISPD	NM_001101417.3	7,6,5,4,3	chr7:16216197-16258389|chr7:16308627-16406060	1.40866	0.61246	2.27912
Occipital	chr7:16258389-16406337	-	ISPD	NM_001101417.3	7,6,5,4,3,2	chr7:16216197-16258389|chr7:16406337-16421065	0.30623	0.61246	0.508033
Occipital	chr7:16278128-16308627	-	ISPD	NM_001101417.3	5,4,3	chr7:16259012-16278128|chr7:16308627-16406060	0.061246	0.61246	0.114459
Occipital	chr7:16308522-16406337	-	ISPD	NM_001101417.3	3,2	chr7:16301466-16308522|chr7:16406337-16421065	0.061246	0.61246	0.114459
Occipital	chr7:16376091-16406337	-	ISPD	NM_001101426.3	3,2	chr7:16308627-16376091|chr7:16406337-16421065	1.34741	0.61246	2.18072
Occipital	chr7:16610548-16625081	-	ANKMY2	NM_020319.2	6,5,4	chr7:16609765-16610548|chr7:16625081-16627039	0.061246	10.126	0.007029
Occipital	chr7:16665436-16682845	+	BZW2	NM_001159767.1	2,3,4,5	chr7:16646304-16665436|chr7:16682845-16685904	0.061246	11.0243	0.00645679
Occipital	chr7:16674411-16682845	+	BZW2	NM_001159767.1	3,4,5	chr7:16665501-16674411|chr7:16682845-16685904	0.30623	11.0243	0.0286589
Occipital	chr7:16681300-16689906	+	BZW2	NM_001159767.1	4,5,6,7	chr7:16674588-16681300|chr7:16689906-16694833	0.979937	11.0243	0.0897146
Occipital	chr7:16681300-16697061	+	BZW2	NM_001159767.1	4,5,6,7,8,9	chr7:16674588-16681300|chr7:16697061-16698047	0.122492	11.0243	0.0120073
Occipital	chr7:16682779-16697061	+	BZW2	NM_001159767.1	5,6,7,8,9	chr7:16681404-16682779|chr7:16697061-16698047	0.244984	11.0243	0.0231083
Occipital	chr7:16685904-16697061	+	BZW2	NM_001159767.1	6,7,8,9	chr7:16682845-16685904|chr7:16697061-16698047	0.367476	11.0243	0.0342094
Occipital	chr7:16689796-16697061	+	BZW2	NM_001159767.1	7,8,9	chr7:16686040-16689796|chr7:16697061-16698047	0.061246	11.0243	0.00645679
Occipital	chr7:16689796-16698186	+	BZW2	NM_001159767.1	7,8,9,10	chr7:16686040-16689796|chr7:16698186-16704546	0.122492	11.0243	0.0120073
Occipital	chr7:16694833-16697061	+	BZW2	NM_001159767.1	8,9	chr7:16689906-16694833|chr7:16697061-16698047	0.428722	11.0243	0.0397599
Occipital	chr7:16698047-16704669	+	BZW2	NM_001159767.1	10,11	chr7:16697061-16698047|chr7:16704669-16706059	0.244984	11.0243	0.0231083
Occipital	chr7:16776210-16779116	+	TSPAN13	NM_014399.3	2,3,4,5	chr7:16754030-16776210|chr7:16779116-16783416	0.122492	16.0955	0.00822653
Occipital	chr7:17309935-17330886	+	AHR	NM_001621.4	2,3,4,5,6	chr7:17299329-17309935|chr7:17330886-17333911	0.061246	2.00275	0.0353974
Occipital	chr7:17814833-17816289	-	SNX13	NM_015132.4	20,19	chr7:17803580-17814833|chr7:17816289-17821508	0.428722	10.0482	0.0436185
Occipital	chr7:17814833-17850964	-	SNX13	NM_015132.4	20,19,18,17,16,15,14,13,12,11,10	chr7:17803580-17814833|chr7:17850964-17868406	0.183738	10.0482	0.0192618
Occipital	chr7:17814833-17875790	-	SNX13	NM_015132.4	20,19,18,17,16,15,14,13,12,11,10,9,8,7,6	chr7:17803580-17814833|chr7:17875790-17890362	0.183738	10.0482	0.0192618
Occipital	chr7:17821508-17845694	-	SNX13	NM_015132.4	18,17,16,15,14,13,12	chr7:17816289-17821508|chr7:17845694-17850346	0.122492	10.0482	0.0131726
Occipital	chr7:17821508-17850964	-	SNX13	NM_015132.4	18,17,16,15,14,13,12,11,10	chr7:17816289-17821508|chr7:17850964-17868406	0.061246	10.0482	0.00708339
Occipital	chr7:17821508-17875790	-	SNX13	NM_015132.4	18,17,16,15,14,13,12,11,10,9,8,7,6	chr7:17816289-17821508|chr7:17875790-17890362	0.183738	10.0482	0.0192618
Occipital	chr7:17839806-17845694	-	SNX13	NM_015132.4	13,12	chr7:17834865-17839806|chr7:17845694-17850346	0.061246	10.0482	0.00708339
Occipital	chr7:17839806-17873616	-	SNX13	NM_015132.4	13,12,11,10,9,8	chr7:17834865-17839806|chr7:17873616-17875479	0.30623	10.0482	0.0314401
Occipital	chr7:17845594-17850964	-	SNX13	NM_015132.4	12,11,10	chr7:17840000-17845594|chr7:17850964-17868406	2.2661	10.0482	0.226294
Occipital	chr7:17845594-17868490	-	SNX13	NM_015132.4	12,11,10,9	chr7:17840000-17845594|chr7:17868490-17873527	0.061246	10.0482	0.00708339
Occipital	chr7:17845594-17873616	-	SNX13	NM_015132.4	12,11,10,9,8	chr7:17840000-17845594|chr7:17873616-17875479	0.30623	10.0482	0.0314401
Occipital	chr7:17850346-17850964	-	SNX13	NM_015132.4	11,10	chr7:17845694-17850346|chr7:17850964-17868406	0.183738	10.0482	0.0192618
Occipital	chr7:17850346-17875790	-	SNX13	NM_015132.4	11,10,9,8,7,6	chr7:17845694-17850346|chr7:17875790-17890362	0.122492	10.0482	0.0131726
Occipital	chr7:17850825-17868490	-	SNX13	NM_015132.4	10,9	chr7:17850435-17850825|chr7:17868490-17873527	0.061246	10.0482	0.00708339
Occipital	chr7:17868406-17875790	-	SNX13	NM_015132.4	9,8,7,6	chr7:17850964-17868406|chr7:17875790-17890362	7.34952	10.0482	0.731696
Occipital	chr7:17868406-17891635	-	SNX13	NM_015132.4	9,8,7,6,5,4	chr7:17850964-17868406|chr7:17891635-17893331	0.061246	10.0482	0.00708339
Occipital	chr7:17868406-17893434	-	SNX13	NM_015132.4	9,8,7,6,5,4,3	chr7:17850964-17868406|chr7:17893434-17897333	0.30623	10.0482	0.0314401
Occipital	chr7:17868406-17897446	-	SNX13	NM_015132.4	9,8,7,6,5,4,3,2	chr7:17850964-17868406|chr7:17897446-17940283	1.04118	10.0482	0.10451
Occipital	chr7:17875479-17875790	-	SNX13	NM_015132.4	7,6	chr7:17873616-17875479|chr7:17875790-17890362	0.244984	10.0482	0.0253509
Occipital	chr7:17890362-17897446	-	SNX13	NM_015132.4	5,4,3,2	chr7:17875790-17890362|chr7:17897446-17940283	2.32735	10.0482	0.232383
Occipital	chr7:18496261-18594029	+	HDAC9	NM_001204144.2	4,5,6,7,8	chr7:18458901-18496261|chr7:18594029-18634626	0.061246	7.5216	0.00945962
Occipital	chr7:18585280-18594029	+	HDAC9	NM_001204144.2	5,6,7,8	chr7:18496324-18585280|chr7:18594029-18634626	3.24604	7.5216	0.432317
Occipital	chr7:18585280-18648683	+	HDAC9	NM_001204144.2	5,6,7,8,9,10,11,12	chr7:18496324-18585280|chr7:18648683-18666212	0.734952	7.5216	0.0989103
Occipital	chr7:18585280-18666476	+	HDAC9	NM_001321868.1	4,5,6,7,8,9,10,11,12	chr7:18496324-18585280|chr7:18666476-18727579	0.918691	7.5216	0.123306
Occipital	chr7:18585280-18749138	+	HDAC9	NM_001321868.1	4,5,6,7,8,9,10,11,12,13,14	chr7:18496324-18585280|chr7:18749138-18762156	0.244984	7.5216	0.0338553
Occipital	chr7:18591515-18594029	+	HDAC9	NM_001204144.2	7,8	chr7:18590486-18591515|chr7:18594029-18634626	0.244984	7.5216	0.0338553
Occipital	chr7:18634626-18666476	+	HDAC9	NM_001321868.1	8,9,10,11,12	chr7:18594029-18634626|chr7:18666476-18727579	0.244984	7.5216	0.0338553
Occipital	chr7:18644670-18648683	+	HDAC9	NM_001204144.2	10,11,12	chr7:18634742-18644670|chr7:18648683-18666212	0.489968	7.5216	0.0663828
Occipital	chr7:18644670-18666476	+	HDAC9	NM_001321868.1	9,10,11,12	chr7:18634742-18644670|chr7:18666476-18727579	0.183738	7.5216	0.0257234
Occipital	chr7:18666212-18666476	+	HDAC9	NM_001321868.1	12	chr7:18648683-18666212|chr7:18666476-18727579	1.77614	7.5216	0.237152
Occipital	chr7:18749004-18793452	+	HDAC9	NM_001321868.1	14,15,16,17	chr7:18727757-18749004|chr7:18793452-18829160	0.061246	7.5216	0.00945962
Occipital	chr7:18762156-18835997	+	HDAC9	NM_001321868.1	15,16,17,18,19,20,21	chr7:18749138-18762156|chr7:18835997-18874477	0.122492	7.5216	0.0175915
Occipital	chr7:18762156-18874596	+	HDAC9	NM_001321868.1	15,16,17,18,19,20,21,22	chr7:18749138-18762156|chr7:18874596-18935808	0.734952	7.5216	0.0989103
Occipital	chr7:20154192-20161870	-	MACC1	NM_182762.3	6,5,4	chr7:20141158-20154192|chr7:20161870-20164255	0.061246	0.0102077	3.52569
Occipital	chr7:20363636-20380831	+	ITGB8	NM_002214.2	2,3,4,5	chr7:20331933-20363636|chr7:20380831-20381726	0.428722	14.816	0.0295915
Occipital	chr7:20363636-20381885	+	ITGB8	NM_002214.2	2,3,4,5,6	chr7:20331933-20363636|chr7:20381885-20391402	0.367476	14.816	0.0254605
Occipital	chr7:20363636-20391498	+	ITGB8	NM_002214.2	2,3,4,5,6,7	chr7:20331933-20363636|chr7:20391498-20394895	0.244984	14.816	0.0171985
Occipital	chr7:20363636-20398994	+	ITGB8	NM_002214.2	2,3,4,5,6,7,8,9	chr7:20331933-20363636|chr7:20398994-20401720	0.183738	14.816	0.0130675
Occipital	chr7:20367011-20380831	+	ITGB8	NM_002214.2	3,4,5	chr7:20363722-20367011|chr7:20380831-20381726	3.18479	14.816	0.215486
Occipital	chr7:20367011-20381885	+	ITGB8	NM_002214.2	3,4,5,6	chr7:20363722-20367011|chr7:20381885-20391402	0.061246	14.816	0.00480549
Occipital	chr7:20367011-20391498	+	ITGB8	NM_002214.2	3,4,5,6,7	chr7:20363722-20367011|chr7:20391498-20394895	0.30623	14.816	0.0213295
Occipital	chr7:20367011-20394985	+	ITGB8	NM_002214.2	3,4,5,6,7,8	chr7:20363722-20367011|chr7:20394985-20398859	0.367476	14.816	0.0254605
Occipital	chr7:20379050-20391498	+	ITGB8	NM_002214.2	4,5,6,7	chr7:20367186-20379050|chr7:20391498-20394895	0.122492	14.816	0.00893648
Occipital	chr7:20381726-20394985	+	ITGB8	NM_002214.2	6,7,8	chr7:20380831-20381726|chr7:20394985-20398859	0.122492	14.816	0.00893648
Occipital	chr7:20381726-20406171	+	ITGB8	NM_002214.2	6,7,8,9,10,11,12	chr7:20380831-20381726|chr7:20406171-20409614	0.061246	14.816	0.00480549
Occipital	chr7:20401720-20406171	+	ITGB8	NM_002214.2	10,11,12	chr7:20398994-20401720|chr7:20406171-20409614	0.428722	14.816	0.0295915
Occipital	chr7:21477078-21482123	+	SP4	NM_003112.3	4,5	chr7:21430843-21477078|chr7:21482123-21511021	0.673706	7.41077	0.0921342
Occipital	chr7:21545005-21561170	+	DNAH11	NM_001277115.1	2,3,4,5	chr7:21543596-21545005|chr7:21561170-21564185	0.061246	0.266912	0.257288
Occipital	chr7:21588063-21639065	+	DNAH11	NM_001277115.1	10,11,12,13,14,15,16,17,18,19,20,21,22,23,24,25,26,27,28	chr7:21582021-21588063|chr7:21639065-21655831	0.061246	0.266912	0.257288
Occipital	chr7:21904109-21908507	-	CDCA7L	NM_001127370.2	9,8,7,6,5	chr7:21903114-21904109|chr7:21908507-21911616	0.244984	2.20486	0.115124
Occipital	chr7:22131036-22160615	-	RAPGEF5	NM_012294.3	24,23,22,21,20,19,18,17,16,15,14	chr7:22125658-22131036|chr7:22160615-22162396	0.061246	5.36632	0.0132518
Occipital	chr7:22150406-22167148	-	RAPGEF5	NM_012294.3	18,17,16,15,14,13,12	chr7:22147019-22150406|chr7:22167148-22193366	0.061246	5.36632	0.0132518
Occipital	chr7:22150406-22219991	-	RAPGEF5	NM_012294.3	18,17,16,15,14,13,12,11,10,9	chr7:22147019-22150406|chr7:22219991-22230845	0.122492	5.36632	0.0246436
Occipital	chr7:22160517-22167148	-	RAPGEF5	NM_012294.3	14,13,12	chr7:22157885-22160517|chr7:22167148-22193366	0.061246	5.36632	0.0132518
Occipital	chr7:22219865-22318037	-	RAPGEF5	NM_012294.3	9,8,7,6,5,4,3,2	chr7:22194033-22219865|chr7:22318037-22356829	0.061246	5.36632	0.0132518
Occipital	chr7:22291174-22318037	-	RAPGEF5	NM_012294.3	6,5,4,3,2	chr7:22267012-22291174|chr7:22318037-22356829	6.85956	5.36632	1.27774
Occipital	chr7:22308338-22318037	-	RAPGEF5	NM_012294.3	5,4,3,2	chr7:22291241-22308338|chr7:22318037-22356829	5.69588	5.36632	1.0613
Occipital	chr7:22960255-22964531	-	FAM126A	NM_032581.3	10,9,8	chr7:22946163-22960255|chr7:22964531-22976209	0.428722	17.9145	0.0244762
Occipital	chr7:22960255-22976305	-	FAM126A	NM_032581.3	10,9,8,7	chr7:22946163-22960255|chr7:22976305-22976692	0.061246	17.9145	0.00397479
Occipital	chr7:22960255-22977421	-	FAM126A	NM_032581.3	10,9,8,7,6,5	chr7:22946163-22960255|chr7:22977421-22978268	0.183738	17.9145	0.0108086
Occipital	chr7:22960255-22978448	-	FAM126A	NM_032581.3	10,9,8,7,6,5,4	chr7:22946163-22960255|chr7:22978448-22983943	0.122492	17.9145	0.00739169
Occipital	chr7:22960255-22984045	-	FAM126A	NM_032581.3	10,9,8,7,6,5,4,3	chr7:22946163-22960255|chr7:22984045-22991060	0.367476	17.9145	0.0210593
Occipital	chr7:22960255-22991139	-	FAM126A	NM_032581.3	10,9,8,7,6,5,4,3,2	chr7:22946163-22960255|chr7:22991139-23013924	16.169	17.9145	0.902618
Occipital	chr7:22961234-22964531	-	FAM126A	NM_032581.3	9,8	chr7:22960415-22961234|chr7:22964531-22976209	0.061246	17.9145	0.00397479
Occipital	chr7:22961234-22977421	-	FAM126A	NM_032581.3	9,8,7,6,5	chr7:22960415-22961234|chr7:22977421-22978268	0.061246	17.9145	0.00397479
Occipital	chr7:22964414-22977421	-	FAM126A	NM_032581.3	8,7,6,5	chr7:22961322-22964414|chr7:22977421-22978268	0.061246	17.9145	0.00397479
Occipital	chr7:22964414-22991139	-	FAM126A	NM_032581.3	8,7,6,5,4,3,2	chr7:22961322-22964414|chr7:22991139-23013924	0.244984	17.9145	0.0142255
Occipital	chr7:22976209-22984045	-	FAM126A	NM_032581.3	7,6,5,4,3	chr7:22964531-22976209|chr7:22984045-22991060	14.2091	17.9145	0.793278
Occipital	chr7:22976209-22991139	-	FAM126A	NM_032581.3	7,6,5,4,3,2	chr7:22964531-22976209|chr7:22991139-23013924	12.4942	17.9145	0.697605
Occipital	chr7:22983943-22991139	-	FAM126A	NM_032581.3	3,2	chr7:22978448-22983943|chr7:22991139-23013924	0.857445	17.9145	0.0483944
Occipital	chr7:23117833-23125172	+	KLHL7	NR_033329.1	2,3,4,5	chr7:23106146-23117833|chr7:23125172-23125760	0.061246	13.2189	0.00538562
Occipital	chr7:23117833-23144025	+	KLHL7	NR_033328.1	2,3,4,5,6,7	chr7:23106146-23117833|chr7:23144025-23152066	0.734952	13.2189	0.0563123
Occipital	chr7:23123776-23125172	+	KLHL7	NM_001172428.1	2,3,4	chr7:23106146-23123776|chr7:23125172-23125760	0.30623	13.2189	0.0239044
Occipital	chr7:23123776-23140944	+	KLHL7	NM_001031710.2	2,3,4,5	chr7:23106146-23123776|chr7:23140944-23143850	0.428722	13.2189	0.0331638
Occipital	chr7:23123776-23144025	+	KLHL7	NM_001031710.2	2,3,4,5,6	chr7:23106146-23123776|chr7:23144025-23152066	2.87856	13.2189	0.218352
Occipital	chr7:23123776-23152209	+	KLHL7	NM_001031710.2	2,3,4,5,6,7	chr7:23106146-23123776|chr7:23152209-23165697	0.61246	13.2189	0.0470529
Occipital	chr7:23140768-23140944	+	KLHL7	NM_001031710.2	5	chr7:23125172-23140768|chr7:23140944-23143850	0.183738	13.2189	0.014645
Occipital	chr7:23140768-23144025	+	KLHL7	NM_001031710.2	5,6	chr7:23125172-23140768|chr7:23144025-23152066	0.796198	13.2189	0.060942
Occipital	chr7:23140768-23168037	+	KLHL7	NM_001031710.2	5,6,7,8,9	chr7:23125172-23140768|chr7:23168037-23172947	0.122492	13.2189	0.0100153
Occipital	chr7:23185069-23185298	+	NUPL2	NM_007342.2	2	chr7:23182206-23185069|chr7:23185298-23187051	5.63464	6.1736	0.91284
Occipital	chr7:23185069-23187146	+	NUPL2	NM_007342.2	2,3	chr7:23182206-23185069|chr7:23187146-23195838	4.47096	6.1736	0.724652
Occipital	chr7:23317638-23346062	-	IGF2BP3	NM_006547.2	12,11,10,9,8	chr7:23313653-23317638|chr7:23346062-23347599	0.428722	3.28891	0.13299
Occipital	chr7:23342063-23346062	-	IGF2BP3	NM_006547.2	10,9,8	chr7:23319254-23342063|chr7:23346062-23347599	0.183738	3.28891	0.0587279
Occipital	chr7:23342063-23351586	-	IGF2BP3	NM_006547.2	10,9,8,7,6	chr7:23319254-23342063|chr7:23351586-23361533	1.5924	3.28891	0.485735
Occipital	chr7:23342063-23361741	-	IGF2BP3	NM_006547.2	10,9,8,7,6,5,4	chr7:23319254-23342063|chr7:23361741-23418775	0.918691	3.28891	0.281514
Occipital	chr7:23342063-23418824	-	IGF2BP3	NM_006547.2	10,9,8,7,6,5,4,3	chr7:23319254-23342063|chr7:23418824-23468481	0.244984	3.28891	0.0772934
Occipital	chr7:23418775-23468542	-	IGF2BP3	NM_006547.2	3,2	chr7:23361741-23418775|chr7:23468542-23469935	0.061246	3.28891	0.0215968
Occipital	chr7:23505745-23522432	-	TRA2A	NM_001282757.1	8,7,6,5,4,3,2	chr7:23505569-23505745|chr7:23522432-23531788	0.244984	8.18947	0.0310976
Occipital	chr7:23507419-23513082	-	TRA2A	NM_001282757.1	6,5	chr7:23506266-23507419|chr7:23513082-23516362	0.061246	8.18947	0.0086891
Occipital	chr7:23512893-23522432	-	TRA2A	NM_001282757.1	5,4,3,2	chr7:23507535-23512893|chr7:23522432-23531788	0.244984	8.18947	0.0310976
Occipital	chr7:23516362-23522432	-	TRA2A	NM_001282757.1	4,3,2	chr7:23513082-23516362|chr7:23522432-23531788	0.122492	8.18947	0.0161586
Occipital	chr7:23521706-23522432	-	TRA2A	NM_001282757.1	3,2	chr7:23516528-23521706|chr7:23522432-23531788	0.061246	8.18947	0.0086891
Occipital	chr7:23611170-23611553	+	CCDC126	NM_138771.3	3	chr7:23598051-23611170|chr7:23611553-23642930	14.5153	5.67547	2.55481
Occipital	chr7:23752716-23781520	+	STK31	NM_001260505.1	9,10,11,12,13,14,15,16	chr7:23737078-23752716|chr7:23781520-23783582	1.10243	0.780887	1.40656
Occipital	chr7:23762800-23815212	+	STK31	NM_031414.4	11,12,13,14,15,16,17,18,19,20,21,22,23	chr7:23754474-23762800|chr7:23815212-23832135	0.061246	0.780887	0.0900837
Occipital	chr7:23762800-23772278	+	STK31	NM_001260505.1	11,12,13,14,15	chr7:23754474-23762800|chr7:23772278-23781418	0.183738	0.780887	0.244963
Occipital	chr7:23781418-23790946	+	STK31	NM_001260505.1	16,17,18,19,20,21,22	chr7:23772278-23781418|chr7:23790946-23832135	0.122492	0.780887	0.167523
Occipital	chr7:23781418-23815212	+	STK31	NM_031414.4	16,17,18,19,20,21,22,23	chr7:23772278-23781418|chr7:23815212-23832135	0.061246	0.780887	0.0900837
Occipital	chr7:24620051-24650712	+	MPP6	NM_016447.3	2,3,4,5,6	chr7:24573593-24620051|chr7:24650712-24663589	11.1468	11.0243	1.0111
Occipital	chr7:24620051-24668660	+	MPP6	NM_016447.3	2,3,4,5,6,7,8,9,10	chr7:24573593-24620051|chr7:24668660-24679130	21.1299	11.0243	1.91584
Occipital	chr7:24620051-24680520	+	MPP6	NM_016447.3	2,3,4,5,6,7,8,9,10,11,12	chr7:24573593-24620051|chr7:24680520-24687437	7.22703	11.0243	0.655868
Occipital	chr7:24623665-24641868	+	MPP6	NM_001303037.1	2,3	chr7:24573593-24623665|chr7:24641868-24649611	5.32841	11.0243	0.483802
Occipital	chr7:24623665-24649764	+	MPP6	NM_001303037.1	2,3,4	chr7:24573593-24623665|chr7:24649764-24650484	1.53115	11.0243	0.139669
Occipital	chr7:24623665-24650712	+	MPP6	NM_001303037.1	2,3,4,5	chr7:24573593-24623665|chr7:24650712-24663589	62.226	11.0243	5.64024
Occipital	chr7:24623665-24663721	+	MPP6	NM_001303037.1	2,3,4,5,6	chr7:24573593-24623665|chr7:24663721-24665587	2.63358	11.0243	0.239579
Occipital	chr7:24623665-24666089	+	MPP6	NM_001303037.1	2,3,4,5,6,7,8	chr7:24573593-24623665|chr7:24666089-24668498	0.183738	11.0243	0.0175578
Occipital	chr7:24623665-24668660	+	MPP6	NM_001303037.1	2,3,4,5,6,7,8,9	chr7:24573593-24623665|chr7:24668660-24679130	31.113	11.0243	2.82057
Occipital	chr7:24623665-24680520	+	MPP6	NM_001303037.1	2,3,4,5,6,7,8,9,10,11	chr7:24573593-24623665|chr7:24680520-24687437	8.81943	11.0243	0.800181
Occipital	chr7:24641715-24650712	+	MPP6	NM_001303037.1	3,4,5	chr7:24623784-24641715|chr7:24650712-24663589	2.93981	11.0243	0.267331
Occipital	chr7:24641715-24668660	+	MPP6	NM_001303037.1	3,4,5,6,7,8,9	chr7:24623784-24641715|chr7:24668660-24679130	0.918691	11.0243	0.0841641
Occipital	chr7:24641715-24680520	+	MPP6	NM_001303037.1	3,4,5,6,7,8,9,10,11	chr7:24623784-24641715|chr7:24680520-24687437	2.51109	11.0243	0.228478
Occipital	chr7:24649611-24650712	+	MPP6	NM_001303037.1	4,5	chr7:24641868-24649611|chr7:24650712-24663589	1.40866	11.0243	0.128568
Occipital	chr7:24649611-24668660	+	MPP6	NM_001303037.1	4,5,6,7,8,9	chr7:24641868-24649611|chr7:24668660-24679130	0.30623	11.0243	0.0286589
Occipital	chr7:24663589-24666089	+	MPP6	NM_001303037.1	6,7,8	chr7:24650712-24663589|chr7:24666089-24668498	1.28617	11.0243	0.117467
Occipital	chr7:24663589-24668660	+	MPP6	NM_001303037.1	6,7,8,9	chr7:24650712-24663589|chr7:24668660-24679130	0.061246	11.0243	0.00645679
Occipital	chr7:24663589-24680520	+	MPP6	NM_001303037.1	6,7,8,9,10,11	chr7:24650712-24663589|chr7:24680520-24687437	0.796198	11.0243	0.073063
Occipital	chr7:24744561-24749793	-	DFNA5	NM_001127453.1	3,2	chr7:24719218-24744561|chr7:24749793-24757395	0.428722	2.87176	0.152241
Occipital	chr7:24861612-24892621	-	OSBPL3	NM_015550.3	10,9,8,7,6,5,4,3,2	chr7:24852634-24861612|chr7:24892621-24979885	0.244984	0.829605	0.303695
Occipital	chr7:24870731-24892621	-	OSBPL3	NM_015550.3	5,4,3,2	chr7:24866237-24870731|chr7:24892621-24979885	0.061246	0.829605	0.0848566
Occipital	chr7:26193574-26197732	-	HNRNPA2B1	NM_002137.3	8,7,6,5,4,3,2	chr7:26193373-26193574|chr7:26197732-26200571	0.061246	15.189	0.00468754
Occipital	chr7:26196806-26197732	-	HNRNPA2B1	NM_002137.3	4,3,2	chr7:26196658-26196806|chr7:26197732-26200571	0.122492	15.189	0.00871715
Occipital	chr7:26206367-26208555	+	CBX3	NM_007276.4	3,4	chr7:26203022-26206367|chr7:26208555-26211661	0.61246	25.4416	0.0244566
Occipital	chr7:26206367-26211756	+	CBX3	NM_007276.4	3,4,5	chr7:26203022-26206367|chr7:26211756-26212081	0.061246	25.4416	0.00279927
Occipital	chr7:26684735-26739964	-	SKAP2	NM_001303468.1	11,10,9,8,7,6,5	chr7:26670192-26684735|chr7:26739964-26844029	0.061246	0.158219	0.423532
Occipital	chr7:26844029-26854890	-	SKAP2	NM_001303468.1	4,3,2	chr7:26739964-26844029|chr7:26854890-26857450	0.183738	0.158219	1.1517
Occipital	chr7:27542966-27649633	-	HIBADH	NM_152740.3	5,4,3,2	chr7:27538417-27542966|chr7:27649633-27662697	0.122492	1.77614	0.0741781
Occipital	chr7:27629370-27632445	-	HIBADH	NM_152740.3	4,3	chr7:27543100-27629370|chr7:27632445-27649472	2.02112	1.77614	1.13716
Occipital	chr7:27629370-27649633	-	HIBADH	NM_152740.3	4,3,2	chr7:27543100-27629370|chr7:27649633-27662697	2.69483	1.77614	1.51435
Occipital	chr7:27748517-27766021	+	TAX1BP1	NM_001206901.1	2,3,4	chr7:27739550-27748517|chr7:27766021-27769675	0.061246	9.49722	0.00749389
Occipital	chr7:27748517-27769834	+	TAX1BP1	NM_001206901.1	2,3,4,5	chr7:27739550-27748517|chr7:27769834-27785162	0.918691	9.49722	0.0976827
Occipital	chr7:27765833-27766021	+	TAX1BP1	NM_001206901.1	4	chr7:27758133-27765833|chr7:27766021-27769675	0.122492	9.49722	0.0139359
Occipital	chr7:27785162-27785489	+	TAX1BP1	NM_001206901.1	6,7	chr7:27769834-27785162|chr7:27785489-27787417	2.87856	9.49722	0.303828
Occipital	chr7:27785162-27800090	+	TAX1BP1	NM_001206901.1	6,7,8,9,10,11,12,13	chr7:27769834-27785162|chr7:27800090-27816348	0.61246	9.49722	0.0654724
Occipital	chr7:27796115-27800090	+	TAX1BP1	NM_001206901.1	12,13	chr7:27794446-27796115|chr7:27800090-27816348	0.122492	9.49722	0.0139359
Occipital	chr7:28488174-28507737	+	CREB5	NM_182898.3	2,3,4	chr7:28412917-28488174|chr7:28507737-28570364	0.734952	0.57163	1.2808
Occipital	chr7:28488174-28570537	+	CREB5	NM_182898.3	2,3,4,5	chr7:28412917-28488174|chr7:28570537-28718752	0.428722	0.57163	0.754298
Occipital	chr7:28488174-28724332	+	CREB5	NM_182898.3	2,3,4,5,6,7	chr7:28412917-28488174|chr7:28724332-28804198	0.183738	0.57163	0.333095
Occipital	chr7:28718752-28724332	+	CREB5	NM_182899.4	5,6	chr7:28570537-28718752|chr7:28724332-28804198	1.4699	0.57163	2.54441
Occipital	chr7:29030576-29066121	-	CPVL	NM_019029.2	12,11,10	chr7:28995882-29030576|chr7:29066121-29071772	0.61246	6.20627	0.100134
Occipital	chr7:29030576-29072423	-	CPVL	NM_019029.2	12,11,10,9,8	chr7:28995882-29030576|chr7:29072423-29086483	0.367476	6.20627	0.060724
Occipital	chr7:29064060-29072423	-	CPVL	NM_019029.2	11,10,9,8	chr7:29030759-29064060|chr7:29072423-29086483	0.122492	6.20627	0.0213138
Occipital	chr7:29354624-29400828	+	CHN2	NM_001293069.1	3,4,5,6,7	chr7:29146960-29354624|chr7:29400828-29480278	0.551214	11.009	0.0509316
Occipital	chr7:29393678-29400828	+	CHN2	NM_001293069.1	5,6,7	chr7:29367987-29393678|chr7:29400828-29480278	0.551214	11.009	0.0509316
Occipital	chr7:29398372-29398486	+	CHN2	NM_001293069.1	6	chr7:29393710-29398372|chr7:29398486-29400542	0.244984	11.009	0.0231405
Occipital	chr7:29398372-29400828	+	CHN2	NM_001293069.1	6,7	chr7:29393710-29398372|chr7:29400828-29480278	0.673706	11.009	0.0620481
Occipital	chr7:29400542-29496036	+	CHN2	NM_001293069.1	7,8,9	chr7:29398486-29400542|chr7:29496036-29499866	0.061246	11.009	0.00646576
Occipital	chr7:29926451-29936721	-	SCRN1	NM_001145515.1	6,5	chr7:29924115-29926451|chr7:29936721-29940681	0.122492	20.5174	0.00645439
Occipital	chr7:29936555-29955360	-	SCRN1	NM_001145515.1	5,4,3,2	chr7:29926632-29936555|chr7:29955360-29989641	0.796198	20.5174	0.0392742
Occipital	chr7:29940681-29944179	-	SCRN1	NM_001145515.1	4,3	chr7:29936721-29940681|chr7:29944179-29955178	0.244984	20.5174	0.0124216
Occipital	chr7:30045084-30055342	+	PLEKHA8	NM_001197026.1	2,3,4,5,6,7,8,9	chr7:30028802-30045084|chr7:30055342-30060883	0.122492	5.30485	0.0249287
Occipital	chr7:30045084-30062742	+	PLEKHA8	NM_001197026.1	2,3,4,5,6,7,8,9,10,11,12	chr7:30028802-30045084|chr7:30062742-30074070	0.244984	5.30485	0.0479758
Occipital	chr7:30045084-30074132	+	PLEKHA8	NM_001197026.1	2,3,4,5,6,7,8,9,10,11,12,13	chr7:30028802-30045084|chr7:30074132-30078589	0.183738	5.30485	0.0364522
Occipital	chr7:30052708-30055342	+	PLEKHA8	NM_001197026.1	7,8,9	chr7:30050474-30052708|chr7:30055342-30060883	0.244984	5.30485	0.0479758
Occipital	chr7:30323641-30362456	+	ZNRF2	NM_147128.3	2,3,4	chr7:30285826-30323641|chr7:30362456-30366034	0.122492	11.4377	0.0115737
Occipital	chr7:30561465-30568989	-	LOC401320	NR_038889.1	5,4,3	chr7:30552179-30561465|chr7:30568989-30576563	0.122492	0.837029	0.15642
Occipital	chr7:30621392-30622462	+	GARS	NM_001316772.1	11,12	chr7:30617278-30621392|chr7:30622462-30626233	0.979937	5.5198	0.179019
Occipital	chr7:30662155-30662847	-	CRHR2	NM_001202482.1	7,6	chr7:30660645-30662155|chr7:30662847-30665069	0.122492	0.272823	0.468462
Occipital	chr7:30778431-30782212	+	INMT-FAM188B	NR_037598.1	4,5	chr7:30766561-30778431|chr7:30782212-30785748	0.428722	0.3707	1.15241
Occipital	chr7:30785748-30791574	+	INMT-FAM188B	NR_037598.1	6,7	chr7:30782212-30785748|chr7:30791574-30828678	0.551214	0.3707	1.47417
Occipital	chr7:30836657-30840848	+	INMT-FAM188B	NR_037598.1	9,10,11	chr7:30828737-30836657|chr7:30840848-30850453	0.489968	0.3707	1.31329
Occipital	chr7:30836657-30859324	+	INMT-FAM188B	NR_037598.1	9,10,11,12,13,14,15	chr7:30828737-30836657|chr7:30859324-30872242	0.061246	0.3707	0.187145
Occipital	chr7:31063193-31087696	+	ADCYAP1R1	NM_001118.4	2,3,4,5,6,7,8,9,10,11,12	chr7:31052678-31063193|chr7:31087696-31092643	0.061246	6.42318	0.0110748
Occipital	chr7:31084140-31092735	+	ADCYAP1R1	NM_001118.4	7,8,9,10,11,12,13	chr7:31081754-31084140|chr7:31092735-31103236	0.183738	6.42318	0.0301155
Occipital	chr7:31775663-31816154	-	PDE1C	NM_001191057.3	17,16,15	chr7:31753553-31775663|chr7:31816154-31823072	0.122492	2.2486	0.058661
Occipital	chr7:31775663-31828373	-	PDE1C	NM_001191057.3	17,16,15,14,13,12	chr7:31753553-31775663|chr7:31828373-31837179	0.183738	2.2486	0.0857778
Occipital	chr7:31809030-31816154	-	PDE1C	NM_001191057.3	16,15	chr7:31775732-31809030|chr7:31816154-31823072	0.061246	2.2486	0.0315443
Occipital	chr7:31809030-31828373	-	PDE1C	NM_001191057.3	16,15,14,13,12	chr7:31775732-31809030|chr7:31828373-31837179	0.122492	2.2486	0.058661
Occipital	chr7:31809030-31880860	-	PDE1C	NM_001191057.3	16,15,14,13,12,11,10,9,8,7,6,5,4,3	chr7:31775732-31809030|chr7:31880860-32051553	0.061246	2.2486	0.0315443
Occipital	chr7:31823072-31828373	-	PDE1C	NM_001191057.3	14,13,12	chr7:31816154-31823072|chr7:31828373-31837179	0.061246	2.2486	0.0315443
Occipital	chr7:31864941-31880860	-	PDE1C	NM_001191057.3	7,6,5,4,3	chr7:31850741-31864941|chr7:31880860-32051553	1.95987	2.2486	0.872164
Occipital	chr7:31873291-31880860	-	PDE1C	NM_001191057.3	6,5,4,3	chr7:31865082-31873291|chr7:31880860-32051553	0.734952	2.2486	0.329829
Occipital	chr7:31877969-31880860	-	PDE1C	NM_001191057.3	5,4,3	chr7:31873408-31877969|chr7:31880860-32051553	0.183738	2.2486	0.0857778
Occipital	chr7:32543140-32552295	+	AVL9	NM_015060.2	2,3,4,5,6	chr7:32495802-32543140|chr7:32552295-32553726	0.061246	11.649	0.00611082
Occipital	chr7:32543140-32554596	+	AVL9	NM_015060.2	2,3,4,5,6,7,8	chr7:32495802-32543140|chr7:32554596-32558558	0.428722	11.649	0.0376295
Occipital	chr7:32543140-32559464	+	AVL9	NM_015060.2	2,3,4,5,6,7,8,9,10	chr7:32495802-32543140|chr7:32559464-32570019	0.30623	11.649	0.0271233
Occipital	chr7:32543140-32570154	+	AVL9	NM_015060.2	2,3,4,5,6,7,8,9,10,11	chr7:32495802-32543140|chr7:32570154-32573198	0.061246	11.649	0.00611082
Occipital	chr7:32544693-32552295	+	AVL9	NM_015060.2	3,4,5,6	chr7:32543261-32544693|chr7:32552295-32553726	0.061246	11.649	0.00611082
Occipital	chr7:32544693-32554596	+	AVL9	NM_015060.2	3,4,5,6,7,8	chr7:32543261-32544693|chr7:32554596-32558558	0.979937	11.649	0.0849075
Occipital	chr7:32544693-32570154	+	AVL9	NM_015060.2	3,4,5,6,7,8,9,10,11	chr7:32543261-32544693|chr7:32570154-32573198	0.551214	11.649	0.0481357
Occipital	chr7:32548846-32552295	+	AVL9	NM_015060.2	4,5,6	chr7:32544779-32548846|chr7:32552295-32553726	0.30623	11.649	0.0271233
Occipital	chr7:32558558-32570154	+	AVL9	NM_015060.2	9,10,11	chr7:32554596-32558558|chr7:32570154-32573198	0.122492	11.649	0.0113639
Occipital	chr7:32558558-32576072	+	AVL9	NM_015060.2	9,10,11,12,13	chr7:32554596-32558558|chr7:32576072-32580218	0.122492	11.649	0.0113639
Occipital	chr7:32570019-32576072	+	AVL9	NM_015060.2	11,12,13	chr7:32559464-32570019|chr7:32576072-32580218	0.061246	11.649	0.00611082
Occipital	chr7:32585976-32679130	-	DPY19L1P1	NR_036680.1	15,14,13,12,11,10,9,8,7,6,5,4,3	chr7:32581664-32585976|chr7:32679130-32716717	0.367476	0.76995	0.483975
Occipital	chr7:32620403-32623439	-	DPY19L1P1	NR_036680.1	12,11,10	chr7:32593306-32620403|chr7:32623439-32632542	0.061246	0.76995	0.0913469
Occipital	chr7:32620403-32639365	-	DPY19L1P1	NR_036680.1	12,11,10,9,8,7	chr7:32593306-32620403|chr7:32639365-32655986	0.30623	0.76995	0.405449
Occipital	chr7:32620403-32656044	-	DPY19L1P1	NR_036680.1	12,11,10,9,8,7,6	chr7:32593306-32620403|chr7:32656044-32675931	0.244984	0.76995	0.326924
Occipital	chr7:32620403-32679130	-	DPY19L1P1	NR_036680.1	12,11,10,9,8,7,6,5,4,3	chr7:32593306-32620403|chr7:32679130-32716717	2.2661	0.76995	2.91827
Occipital	chr7:32632542-32639365	-	DPY19L1P1	NR_036680.1	9,8,7	chr7:32623439-32632542|chr7:32639365-32655986	1.16367	0.76995	1.50481
Occipital	chr7:32632542-32679130	-	DPY19L1P1	NR_036680.1	9,8,7,6,5,4,3	chr7:32623439-32632542|chr7:32679130-32716717	3.36853	0.76995	4.33173
Occipital	chr7:32632542-32716809	-	DPY19L1P1	NR_036680.1	9,8,7,6,5,4,3,2	chr7:32623439-32632542|chr7:32716809-32719135	0.061246	0.76995	0.0913469
Occipital	chr7:32635251-32639365	-	DPY19L1P1	NR_036680.1	8,7	chr7:32632620-32635251|chr7:32639365-32655986	0.061246	0.76995	0.0913469
Occipital	chr7:32635251-32679130	-	DPY19L1P1	NR_036680.1	8,7,6,5,4,3	chr7:32632620-32635251|chr7:32679130-32716717	0.061246	0.76995	0.0913469
Occipital	chr7:32639273-32656044	-	DPY19L1P1	NR_036680.1	7,6	chr7:32635351-32639273|chr7:32656044-32675931	0.061246	0.76995	0.0913469
Occipital	chr7:32639273-32679130	-	DPY19L1P1	NR_036680.1	7,6,5,4,3	chr7:32635351-32639273|chr7:32679130-32716717	0.428722	0.76995	0.5625
Occipital	chr7:32655986-32679130	-	DPY19L1P1	NR_036680.1	6,5,4,3	chr7:32639365-32655986|chr7:32679130-32716717	2.63358	0.76995	3.38942
Occipital	chr7:32988506-32988652	+	FKBP9	NM_001284341.1	7	chr7:32980553-32988506|chr7:32988652-32996162	0.30623	3.57949	0.0880989
Occipital	chr7:33015669-33026915	-	NT5C3A	NM_001166118.2	10,9,8,7,6,5,4	chr7:33014831-33015669|chr7:33026915-33029628	0.367476	6.79831	0.0554435
Occipital	chr7:33015669-33035988	-	NT5C3A	NM_001166118.2	10,9,8,7,6,5,4,3,2	chr7:33014831-33015669|chr7:33035988-33040871	1.4699	6.79831	0.217367
Occipital	chr7:33017438-33035988	-	NT5C3A	NM_001166118.2	9,8,7,6,5,4,3,2	chr7:33015870-33017438|chr7:33035988-33040871	0.979937	6.79831	0.145401
Occipital	chr7:33019634-33026915	-	NT5C3A	NM_001166118.2	8,7,6,5,4	chr7:33017601-33019634|chr7:33026915-33029628	0.122492	6.79831	0.0194603
Occipital	chr7:33021271-33024108	-	NT5C3A	NM_001166118.2	7,6,5	chr7:33019724-33021271|chr7:33024108-33026816	0.857445	6.79831	0.12741
Occipital	chr7:33021271-33035988	-	NT5C3A	NM_001166118.2	7,6,5,4,3,2	chr7:33019724-33021271|chr7:33035988-33040871	0.183738	6.79831	0.0284561
Occipital	chr7:33024038-33026915	-	NT5C3A	NM_001166118.2	5,4	chr7:33022099-33024038|chr7:33026915-33029628	0.367476	6.79831	0.0554435
Occipital	chr7:33024038-33035988	-	NT5C3A	NM_001166118.2	5,4,3,2	chr7:33022099-33024038|chr7:33035988-33040871	0.489968	6.79831	0.073435
Occipital	chr7:33026816-33035988	-	NT5C3A	NM_001166118.2	4,3,2	chr7:33024108-33026816|chr7:33035988-33040871	0.857445	6.79831	0.12741
Occipital	chr7:33096492-33097362	-	RP9	NM_203288.1	5,4	chr7:33095432-33096492|chr7:33097362-33099306	0.183738	0.636959	0.29946
Occipital	chr7:33146241-33155702	+	BBS9	NM_001033604.1	2,3,4	chr7:33130041-33146241|chr7:33155702-33177477	0.367476	4.27191	0.088156
Occipital	chr7:33146241-33177591	+	BBS9	NM_001033604.1	2,3,4,5	chr7:33130041-33146241|chr7:33177591-33257235	9.43189	4.27191	2.20506
Occipital	chr7:33152700-33177591	+	BBS9	NM_001033604.1	3,4,5	chr7:33146364-33152700|chr7:33177591-33257235	0.30623	4.27191	0.0738526
Occipital	chr7:33257235-33349170	+	BBS9	NM_001033604.1	6,7,8,9,10,11,12,13	chr7:33177591-33257235|chr7:33349170-33352858	0.183738	4.27191	0.0452457
Occipital	chr7:33264289-33273956	+	BBS9	NM_001033604.1	7,8,9	chr7:33257410-33264289|chr7:33273956-33336440	0.367476	4.27191	0.088156
Occipital	chr7:33273011-33273956	+	BBS9	NM_001033604.1	8,9	chr7:33264374-33273011|chr7:33273956-33336440	0.183738	4.27191	0.0452457
Occipital	chr7:33273011-33388144	+	BBS9	NM_001033604.1	8,9,10,11,12,13,14,15,16,17,18	chr7:33264374-33273011|chr7:33388144-33505462	0.367476	4.27191	0.088156
Occipital	chr7:33336440-33340973	+	BBS9	NM_001033604.1	10,11	chr7:33273956-33336440|chr7:33340973-33344580	0.061246	4.27191	0.0166388
Occipital	chr7:33336440-33349170	+	BBS9	NM_001033604.1	10,11,12,13	chr7:33273956-33336440|chr7:33349170-33352858	0.244984	4.27191	0.0595491
Occipital	chr7:33336440-33357995	+	BBS9	NM_001033604.1	10,11,12,13,14,15	chr7:33273956-33336440|chr7:33357995-33367766	0.183738	4.27191	0.0452457
Occipital	chr7:33336440-33367862	+	BBS9	NM_001033604.1	10,11,12,13,14,15,16	chr7:33273956-33336440|chr7:33367862-33383665	0.367476	4.27191	0.088156
Occipital	chr7:33336440-33388144	+	BBS9	NM_001033604.1	10,11,12,13,14,15,16,17,18	chr7:33273956-33336440|chr7:33388144-33505462	0.796198	4.27191	0.18828
Occipital	chr7:33340896-33349170	+	BBS9	NM_001033604.1	11,12,13	chr7:33336622-33340896|chr7:33349170-33352858	0.061246	4.27191	0.0166388
Occipital	chr7:33344580-33367862	+	BBS9	NM_001033604.1	12,13,14,15,16	chr7:33340973-33344580|chr7:33367862-33383665	1.04118	4.27191	0.245494
Occipital	chr7:33344580-33383838	+	BBS9	NM_001033604.1	12,13,14,15,16,17	chr7:33340973-33344580|chr7:33383838-33387991	0.367476	4.27191	0.088156
Occipital	chr7:33344580-33388144	+	BBS9	NM_001033604.1	12,13,14,15,16,17,18	chr7:33340973-33344580|chr7:33388144-33505462	1.77614	4.27191	0.417135
Occipital	chr7:33349067-33388144	+	BBS9	NM_001033604.1	13,14,15,16,17,18	chr7:33344634-33349067|chr7:33388144-33505462	2.3886	4.27191	0.560169
Occipital	chr7:33351218-33388144	+	BBS9	NM_001033605.1	14,15,16,17,18	chr7:33349170-33351218|chr7:33388144-33505462	3.12355	4.27191	0.731811
Occipital	chr7:33351218-33534176	+	BBS9	NM_001033605.1	14,15,16,17,18,19,20	chr7:33349170-33351218|chr7:33534176-33604864	0.489968	4.27191	0.116763
Occipital	chr7:33357854-33388144	+	BBS9	NM_001033604.1	15,16,17,18	chr7:33352873-33357854|chr7:33388144-33505462	2.20486	4.27191	0.517259
Occipital	chr7:33357854-33534176	+	BBS9	NM_001033604.1	15,16,17,18,19,20	chr7:33352873-33357854|chr7:33534176-33604864	0.183738	4.27191	0.0452457
Occipital	chr7:33367766-33388144	+	BBS9	NM_001033604.1	16,17,18	chr7:33357995-33367766|chr7:33388144-33505462	4.89968	4.27191	1.14661
Occipital	chr7:33505462-33534176	+	BBS9	NM_001033604.1	19,20	chr7:33388144-33505462|chr7:33534176-33604864	0.061246	4.27191	0.0166388
Occipital	chr7:33937288-33974784	+	BMPER	NM_133468.4	4,5,6,7	chr7:33906903-33937288|chr7:33974784-34046305	0.30623	0.673706	0.462523
Occipital	chr7:33966478-33974784	+	BMPER	NM_133468.4	5,6,7	chr7:33937388-33966478|chr7:33974784-34046305	0.061246	0.673706	0.104206
Occipital	chr7:34939275-34941884	-	DPY19L1	NM_015283.1	20,19,18	chr7:34938119-34939275|chr7:34941884-34942614	0.061246	13.7109	0.0051925
Occipital	chr7:34939275-34954778	-	DPY19L1	NM_015283.1	20,19,18,17,16,15,14,13	chr7:34938119-34939275|chr7:34954778-34955307	0.061246	13.7109	0.0051925
Occipital	chr7:34939275-34966971	-	DPY19L1	NM_015283.1	20,19,18,17,16,15,14,13,12,11,10	chr7:34938119-34939275|chr7:34966971-34969432	0.122492	13.7109	0.00965619
Occipital	chr7:34939275-34973605	-	DPY19L1	NM_015283.1	20,19,18,17,16,15,14,13,12,11,10,9,8	chr7:34938119-34939275|chr7:34973605-34989883	0.061246	13.7109	0.0051925
Occipital	chr7:34949796-34958070	-	DPY19L1	NM_015283.1	14,13,12,11	chr7:34947701-34949796|chr7:34958070-34966893	0.061246	13.7109	0.0051925
Occipital	chr7:34954697-34989941	-	DPY19L1	NM_015283.1	13,12,11,10,9,8,7	chr7:34949898-34954697|chr7:34989941-35010467	0.183738	13.7109	0.0141199
Occipital	chr7:34966893-34973605	-	DPY19L1	NM_015283.1	10,9,8	chr7:34958070-34966893|chr7:34973605-34989883	3.12355	13.7109	0.228377
Occipital	chr7:34966893-35018596	-	DPY19L1	NM_015283.1	10,9,8,7,6,5,4,3,2	chr7:34958070-34966893|chr7:35018596-35037817	0.30623	13.7109	0.0230473
Occipital	chr7:34969432-34973605	-	DPY19L1	NM_015283.1	9,8	chr7:34966971-34969432|chr7:34973605-34989883	0.489968	13.7109	0.0364383
Occipital	chr7:34973513-34989941	-	DPY19L1	NM_015283.1	8,7	chr7:34969532-34973513|chr7:34989941-35010467	0.367476	13.7109	0.0275109
Occipital	chr7:34973513-35013705	-	DPY19L1	NM_015283.1	8,7,6,5,4	chr7:34969532-34973513|chr7:35013705-35017881	0.061246	13.7109	0.0051925
Occipital	chr7:35010467-35018596	-	DPY19L1	NM_015283.1	6,5,4,3,2	chr7:34989941-35010467|chr7:35018596-35037817	7.96198	13.7109	0.581008
Occipital	chr7:35117747-35119720	-	DPY19L2P1	NR_002833.2	16,15	chr7:35106068-35117747|chr7:35119720-35121506	0.061246	2.79399	0.0254088
Occipital	chr7:35117747-35124078	-	DPY19L2P1	NR_002833.2	16,15,14,13	chr7:35106068-35117747|chr7:35124078-35132309	0.489968	2.79399	0.178306
Occipital	chr7:35117747-35132369	-	DPY19L2P1	NR_002833.2	16,15,14,13,12	chr7:35106068-35117747|chr7:35132369-35141032	0.244984	2.79399	0.0909363
Occipital	chr7:35117747-35141959	-	DPY19L2P1	NR_002833.2	16,15,14,13,12,11,10	chr7:35106068-35117747|chr7:35141959-35144990	0.122492	2.79399	0.0472513
Occipital	chr7:35117747-35145090	-	DPY19L2P1	NR_002833.2	16,15,14,13,12,11,10,9	chr7:35106068-35117747|chr7:35145090-35147790	0.061246	2.79399	0.0254088
Occipital	chr7:35117747-35164959	-	DPY19L2P1	NR_002833.2	16,15,14,13,12,11,10,9,8,7,6,5	chr7:35106068-35117747|chr7:35164959-35179017	0.489968	2.79399	0.178306
Occipital	chr7:35121506-35145090	-	DPY19L2P1	NR_002833.2	14,13,12,11,10,9	chr7:35119720-35121506|chr7:35145090-35147790	0.183738	2.79399	0.0690938
Occipital	chr7:35121506-35164959	-	DPY19L2P1	NR_002833.2	14,13,12,11,10,9,8,7,6,5	chr7:35119720-35121506|chr7:35164959-35179017	0.061246	2.79399	0.0254088
Occipital	chr7:35123997-35141959	-	DPY19L2P1	NR_002833.2	13,12,11,10	chr7:35121608-35123997|chr7:35141959-35144990	0.061246	2.79399	0.0254088
Occipital	chr7:35132309-35141959	-	DPY19L2P1	NR_002833.2	12,11,10	chr7:35124078-35132309|chr7:35141959-35144990	0.061246	2.79399	0.0254088
Occipital	chr7:35132309-35145090	-	DPY19L2P1	NR_002833.2	12,11,10,9	chr7:35124078-35132309|chr7:35145090-35147790	0.061246	2.79399	0.0254088
Occipital	chr7:35141032-35145090	-	DPY19L2P1	NR_002833.2	11,10,9	chr7:35132369-35141032|chr7:35145090-35147790	0.061246	2.79399	0.0254088
Occipital	chr7:35141032-35150274	-	DPY19L2P1	NR_002833.2	11,10,9,8,7	chr7:35132369-35141032|chr7:35150274-35162000	0.183738	2.79399	0.0690938
Occipital	chr7:35141032-35164959	-	DPY19L2P1	NR_002833.2	11,10,9,8,7,6,5	chr7:35132369-35141032|chr7:35164959-35179017	0.489968	2.79399	0.178306
Occipital	chr7:35150087-35164959	-	DPY19L2P1	NR_002833.2	7,6,5	chr7:35147882-35150087|chr7:35164959-35179017	0.122492	2.79399	0.0472513
Occipital	chr7:35638349-35670328	-	HERPUD2	NM_022373.4	6,5,4	chr7:35635458-35638349|chr7:35670328-35673200	1.53115	2.22936	0.688212
Occipital	chr7:35638349-35673278	-	HERPUD2	NM_022373.4	6,5,4,3	chr7:35635458-35638349|chr7:35673278-35694183	0.979937	2.22936	0.442063
Occipital	chr7:35667433-35670328	-	HERPUD2	NM_022373.4	5,4	chr7:35638472-35667433|chr7:35670328-35673200	0.061246	2.22936	0.0318154
Occipital	chr7:35667433-35673278	-	HERPUD2	NM_022373.4	5,4,3	chr7:35638472-35667433|chr7:35673278-35694183	14.699	2.22936	6.56843
Occipital	chr7:35781208-35794022	-	SEPT7-AS1	NR_120511.1	3,2	chr7:35758273-35781208|chr7:35794022-35800485	3.55227	0.122492	26.8867
Occipital	chr7:35863551-35873775	+	SEPT7	NM_001011553.3	4,5,6	chr7:35832900-35863551|chr7:35873775-35879822	0.061246	38.9219	0.00183002
Occipital	chr7:35879822-35885879	+	SEPT7	NM_001011553.3	7,8,9,10	chr7:35873775-35879822|chr7:35885879-35890667	1.16367	38.9219	0.0301469
Occipital	chr7:35879822-35890793	+	SEPT7	NM_001011553.3	7,8,9,10,11	chr7:35873775-35879822|chr7:35890793-35898247	0.122492	38.9219	0.00340318
Occipital	chr7:35885827-35898383	+	SEPT7	NM_001011553.3	10,11,12	chr7:35883987-35885827|chr7:35898383-35903075	0.367476	38.9219	0.00969582
Occipital	chr7:35890667-35898383	+	SEPT7	NM_001011553.3	11,12	chr7:35885879-35890667|chr7:35898383-35903075	0.183738	38.9219	0.00497634
Occipital	chr7:36330981-36334161	-	KIAA0895	NM_001199707.1	5,4	chr7:36326918-36330981|chr7:36334161-36335045	0.857445	5.69588	0.152026
Occipital	chr7:36333855-36336297	-	KIAA0895	NM_001199706.1	5,4,3	chr7:36331079-36333855|chr7:36336297-36356901	0.061246	5.69588	0.0124864
Occipital	chr7:36335045-36336297	-	KIAA0895	NM_001199706.1	4,3	chr7:36334161-36335045|chr7:36336297-36356901	0.30623	5.69588	0.0554218
Occipital	chr7:36356901-36357590	-	KIAA0895	NM_001199707.1	2	chr7:36335178-36356901|chr7:36357590-36366703	0.30623	5.69588	0.0554218
Occipital	chr7:36399078-36415884	+	ANLN	NM_001284301.2	3,4,5,6,7,8	chr7:36396419-36399078|chr7:36415884-36419243	0.061246	2.873	0.0247125
Occipital	chr7:36423816-36424742	+	ANLN	NM_001284301.2	14,15,16	chr7:36422809-36423816|chr7:36424742-36425701	0.244984	2.873	0.0884442
Occipital	chr7:36426915-36427028	+	ANLN	NM_001284301.2	19	chr7:36426036-36426915|chr7:36427028-36439203	0.061246	2.873	0.0247125
Occipital	chr7:36522038-36532344	-	AOAH	NM_001177506.1	20,19,18,17	chr7:36514590-36522038|chr7:36532344-36540318	0.061246	0.34604	0.200107
Occipital	chr7:36576573-36686794	-	AOAH	NM_001177506.1	13,12,11,10,9,8,7,6,5,4,3,2	chr7:36549475-36576573|chr7:36686794-36724021	0.122492	0.34604	0.372127
Occipital	chr7:36861658-36878117	-	ELMO1	NM_001039459.2	6,5,4	chr7:36855751-36861658|chr7:36878117-36887559	0.244984	4.62262	0.0550411
Occipital	chr7:36861658-36887672	-	ELMO1	NM_001039459.2	6,5,4,3	chr7:36855751-36861658|chr7:36887672-36894853	0.122492	4.62262	0.0285998
Occipital	chr7:36861658-36895017	-	ELMO1	NM_001039459.2	6,5,4,3,2	chr7:36855751-36861658|chr7:36895017-36984914	0.122492	4.62262	0.0285998
Occipital	chr7:36870392-36878117	-	ELMO1	NM_001039459.2	5,4	chr7:36861736-36870392|chr7:36878117-36887559	0.183738	4.62262	0.0418204
Occipital	chr7:36878009-36895017	-	ELMO1	NM_001039459.2	4,3,2	chr7:36870475-36878009|chr7:36895017-36984914	0.122492	4.62262	0.0285998
Occipital	chr7:37013298-37133234	-	ELMO1	NM_001206482.1	16,15,14	chr7:36895017-37013298|chr7:37133234-37211385	0.428722	4.62262	0.0947029
Occipital	chr7:37013298-37216695	-	ELMO1	NM_001206482.1	16,15,14,13,12,11	chr7:36895017-37013298|chr7:37216695-37222614	0.551214	4.62262	0.121144
Occipital	chr7:37013298-37342763	-	ELMO1	NM_001206482.1	16,15,14,13,12,11,10,9,8,7,6,5,4,3,2	chr7:36895017-37013298|chr7:37342763-37353031	0.061246	4.62262	0.0153792
Occipital	chr7:37096618-37133234	-	ELMO1	NM_001206482.1	15,14	chr7:37013435-37096618|chr7:37133234-37211385	0.61246	4.62262	0.134365
Occipital	chr7:37133129-37133234	-	ELMO1	NM_001206482.1	14	chr7:37096727-37133129|chr7:37133234-37211385	0.061246	4.62262	0.0153792
Occipital	chr7:37133129-37213457	-	ELMO1	NM_001206482.1	14,13,12	chr7:37096727-37133129|chr7:37213457-37216644	0.122492	4.62262	0.0285998
Occipital	chr7:37133129-37216695	-	ELMO1	NM_001206482.1	14,13,12,11	chr7:37096727-37133129|chr7:37216695-37222614	0.918691	4.62262	0.200468
Occipital	chr7:37211385-37342763	-	ELMO1	NM_001206482.1	13,12,11,10,9,8,7,6,5,4,3,2	chr7:37133234-37211385|chr7:37342763-37353031	0.061246	4.62262	0.0153792
Occipital	chr7:37222614-37244391	-	ELMO1	NM_001206482.1	10,9,8,7	chr7:37216695-37222614|chr7:37244391-37259180	0.489968	4.62262	0.107923
Occipital	chr7:38207446-38219660	+	STARD3NL	NM_032016.3	2,3,4,5,6,7	chr7:38178420-38207446|chr7:38219660-38228798	0.857445	13.5507	0.0639676
Occipital	chr7:38214356-38219660	+	STARD3NL	NM_032016.3	3,4,5,6,7	chr7:38207729-38214356|chr7:38219660-38228798	0.428722	13.5507	0.0323525
Occipital	chr7:38389803-38394214	-	AMPH	NM_001635.3	20,19,18	chr7:38384925-38389803|chr7:38394214-38417824	0.183738	1.92313	0.10022
Occipital	chr7:38491049-38535011	-	AMPH	NM_001635.3	5,4,3,2	chr7:38476969-38491049|chr7:38535011-38631282	0.061246	1.92313	0.0368554
Occipital	chr7:38743401-38796864	-	VPS41	NM_014396.3	24,23,22,21,20,19,18,17,16,15,14,13,12,11,10,9,8	chr7:38742121-38743401|chr7:38796864-38817816	0.061246	10.0618	0.00707378
Occipital	chr7:38763454-38774244	-	VPS41	NM_014396.3	17,16,15,14,13,12	chr7:38758481-38763454|chr7:38774244-38776678	0.061246	10.0618	0.00707378
Occipital	chr7:38763454-38776776	-	VPS41	NM_014396.3	17,16,15,14,13,12,11	chr7:38758481-38763454|chr7:38776776-38789800	0.061246	10.0618	0.00707378
Occipital	chr7:38789800-38796864	-	VPS41	NM_014396.3	10,9,8	chr7:38776776-38789800|chr7:38796864-38817816	0.367476	10.0618	0.0374783
Occipital	chr7:39204234-39207620	+	POU6F2	NM_001166018.1	4,5	chr7:39086031-39204234|chr7:39207620-39339641	0.979937	0.183738	5.10966
Occipital	chr7:39406599-39451701	+	POU6F2	NM_001166018.1	7,8,9	chr7:39340015-39406599|chr7:39451701-39460546	0.183738	0.183738	1
Occipital	chr7:39987598-39988258	+	CDK13	NM_003718.4	2	chr7:39951852-39987598|chr7:39988258-39997493	4.40971	6.36346	0.693456
Occipital	chr7:39987598-39997664	+	CDK13	NM_003718.4	2,3	chr7:39951852-39987598|chr7:39997664-39999360	0.796198	6.36346	0.126493
Occipital	chr7:39987598-40002031	+	CDK13	NM_003718.4	2,3,4,5	chr7:39951852-39987598|chr7:40002031-40045835	9.37064	6.36346	1.47183
Occipital	chr7:39987598-40047877	+	CDK13	NM_003718.4	2,3,4,5,6,7	chr7:39951852-39987598|chr7:40047877-40062825	0.979937	6.36346	0.155322
Occipital	chr7:39987598-40063100	+	CDK13	NM_003718.4	2,3,4,5,6,7,8,9	chr7:39951852-39987598|chr7:40063100-40078004	0.61246	6.36346	0.0976644
Occipital	chr7:39997493-40002031	+	CDK13	NM_003718.4	3,4,5	chr7:39988258-39997493|chr7:40002031-40045835	0.367476	6.36346	0.0592262
Occipital	chr7:39997493-40047877	+	CDK13	NM_003718.4	3,4,5,6,7	chr7:39988258-39997493|chr7:40047877-40062825	0.367476	6.36346	0.0592262
Occipital	chr7:39997493-40063100	+	CDK13	NM_003718.4	3,4,5,6,7,8,9	chr7:39988258-39997493|chr7:40063100-40078004	0.367476	6.36346	0.0592262
Occipital	chr7:39999360-40047877	+	CDK13	NM_003718.4	4,5,6,7	chr7:39997664-39999360|chr7:40047877-40062825	0.061246	6.36346	0.0111785
Occipital	chr7:39999360-40063100	+	CDK13	NM_003718.4	4,5,6,7,8,9	chr7:39997664-39999360|chr7:40063100-40078004	0.244984	6.36346	0.0400072
Occipital	chr7:40001860-40047877	+	CDK13	NM_003718.4	5,6,7	chr7:39999500-40001860|chr7:40047877-40062825	0.244984	6.36346	0.0400072
Occipital	chr7:40001860-40063100	+	CDK13	NM_003718.4	5,6,7,8,9	chr7:39999500-40001860|chr7:40063100-40078004	0.183738	6.36346	0.0303976
Occipital	chr7:40045835-40063100	+	CDK13	NM_003718.4	6,7,8,9	chr7:40002031-40045835|chr7:40063100-40078004	0.183738	6.36346	0.0303976
Occipital	chr7:40047820-40078851	+	CDK13	NM_003718.4	7,8,9,10,11	chr7:40046025-40047820|chr7:40078851-40088125	0.061246	6.36346	0.0111785
Occipital	chr7:40062825-40088331	+	CDK13	NM_003718.4	8,9,10,11,12	chr7:40047877-40062825|chr7:40088331-40092784	0.061246	6.36346	0.0111785
Occipital	chr7:40078004-40078851	+	CDK13	NM_003718.4	10,11	chr7:40063100-40078004|chr7:40078851-40088125	0.551214	6.36346	0.0880548
Occipital	chr7:40180946-40195060	+	SUGCT	NM_001193311.1	2,3,4,5,6	chr7:40135120-40180946|chr7:40195060-40237634	0.122492	0.17353	0.721908
Occipital	chr7:40180946-40237726	+	SUGCT	NM_001193311.1	2,3,4,5,6,7	chr7:40135120-40180946|chr7:40237726-40274512	0.122492	0.17353	0.721908
Occipital	chr7:40181954-40189594	+	SUGCT	NM_001193311.1	3,4,5	chr7:40180998-40181954|chr7:40189594-40194939	0.061246	0.17353	0.388197
Occipital	chr7:41977557-41978748	-	GLI3	NM_000168.5	12,11	chr7:41972627-41977557|chr7:41978748-42023467	0.061246	0.54684	0.127947
Occipital	chr7:42023467-42048696	-	GLI3	NM_000168.5	10,9,8,7,6,5	chr7:41978748-42023467|chr7:42048696-42076751	0.122492	0.54684	0.237936
Occipital	chr7:42023467-42026412	-	GLI3	NM_000168.5	10,9,8	chr7:41978748-42023467|chr7:42026412-42040037	0.122492	0.54684	0.237936
Occipital	chr7:42148225-42223295	-	GLI3	NM_000168.5	3,2	chr7:42076857-42148225|chr7:42223295-42236970	0.796198	0.54684	1.44781
Occipital	chr7:42926535-42927459	-	PSMA2	NM_002787.4	3,2	chr7:42924797-42926535|chr7:42927459-42932117	0.122492	16.2914	0.00812763
Occipital	chr7:43243874-43320742	+	HECW1	NM_001287059.1	2,3,4	chr7:43112937-43243874|chr7:43320742-43360885	0.122492	3.91391	0.0337653
Occipital	chr7:43311762-43320742	+	HECW1	NM_001287059.1	3,4	chr7:43243932-43311762|chr7:43320742-43360885	0.489968	3.91391	0.127416
Occipital	chr7:43360885-43407731	+	HECW1	NM_001287059.1	5,6,7	chr7:43320742-43360885|chr7:43407731-43438002	0.061246	3.91391	0.0181569
Occipital	chr7:43396813-43407731	+	HECW1	NM_001287059.1	6,7	chr7:43360980-43396813|chr7:43407731-43438002	13.0454	3.91391	3.32714
Occipital	chr7:43450827-43469105	+	HECW1	NM_015052.4	12,13,14,15,16	chr7:43445570-43450827|chr7:43469105-43479609	0.061246	3.91391	0.0181569
Occipital	chr7:43450827-43493180	+	HECW1	NM_015052.4	12,13,14,15,16,17,18,19	chr7:43445570-43450827|chr7:43493180-43500698	1.04118	3.91391	0.267891
Occipital	chr7:43456296-43463799	+	HECW1	NM_001287059.1	11,12	chr7:43445570-43456296|chr7:43463799-43466446	0.183738	3.91391	0.0493737
Occipital	chr7:43456296-43509121	+	HECW1	NM_001287059.1	11,12,13,14,15,16,17,18,19,20,21,22	chr7:43445570-43456296|chr7:43509121-43541162	0.367476	3.91391	0.0961989
Occipital	chr7:43456296-43541998	+	HECW1	NM_001287059.1	11,12,13,14,15,16,17,18,19,20,21,22,23,24	chr7:43445570-43456296|chr7:43541998-43550444	0.061246	3.91391	0.0181569
Occipital	chr7:43463659-43466568	+	HECW1	NM_001287059.1	12,13	chr7:43456447-43463659|chr7:43466568-43468919	0.244984	3.91391	0.0649821
Occipital	chr7:43463659-43479744	+	HECW1	NM_001287059.1	12,13,14,15	chr7:43456447-43463659|chr7:43479744-43492074	0.979937	3.91391	0.252283
Occipital	chr7:43466446-43501322	+	HECW1	NM_001287059.1	13,14,15,16,17,18,19	chr7:43463799-43466446|chr7:43501322-43507136	0.061246	3.91391	0.0181569
Occipital	chr7:43468919-43479744	+	HECW1	NM_001287059.1	14,15	chr7:43466568-43468919|chr7:43479744-43492074	0.428722	3.91391	0.111807
Occipital	chr7:43468919-43501322	+	HECW1	NM_001287059.1	14,15,16,17,18,19	chr7:43466568-43468919|chr7:43501322-43507136	0.551214	3.91391	0.143024
Occipital	chr7:43492074-43501322	+	HECW1	NM_001287059.1	16,17,18,19	chr7:43479744-43492074|chr7:43501322-43507136	0.796198	3.91391	0.205458
Occipital	chr7:43500698-43501322	+	HECW1	NM_001287059.1	18,19	chr7:43493180-43500698|chr7:43501322-43507136	0.122492	3.91391	0.0337653
Occipital	chr7:43507136-43509121	+	HECW1	NM_001287059.1	20,21,22	chr7:43501322-43507136|chr7:43509121-43541162	0.30623	3.91391	0.0805905
Occipital	chr7:43595900-43596113	+	STK17A	NM_004760.2	2	chr7:43583449-43595900|chr7:43596113-43608255	0.244984	3.41957	0.0743487
Occipital	chr7:43595900-43608400	+	STK17A	NM_004760.2	2,3	chr7:43583449-43595900|chr7:43608400-43619596	0.061246	3.41957	0.020774
Occipital	chr7:43595900-43619723	+	STK17A	NM_004760.2	2,3,4	chr7:43583449-43595900|chr7:43619723-43623571	0.061246	3.41957	0.020774
Occipital	chr7:43639448-43640649	-	COA1	NR_135580.1	7,6	chr7:43631782-43639448|chr7:43640649-43645250	1.40866	4.74657	0.298253
Occipital	chr7:43942825-43943031	+	UBE2D4	NM_015983.3	3,4	chr7:43938494-43942825|chr7:43943031-43948631	0.428722	1.75572	0.248467
Occipital	chr7:43965866-43966395	-	POLR2J4	NR_003655.3	12,11	chr7:43962090-43965866|chr7:43966395-43969731	0.061246	0.820697	0.0857666
Occipital	chr7:43965866-43988247	-	POLR2J4	NR_003655.3	12,11,10,9,8,7,6,5	chr7:43962090-43965866|chr7:43988247-44013592	0.122492	0.820697	0.159495
Occipital	chr7:43986600-43987888	-	POLR2J4	NR_003655.3	7,6	chr7:43973323-43986600|chr7:43987888-43988085	0.061246	0.820697	0.0857666
Occipital	chr7:43986600-43988247	-	POLR2J4	NR_003655.3	7,6,5	chr7:43973323-43986600|chr7:43988247-44013592	0.428722	0.820697	0.528138
Occipital	chr7:43987677-43988247	-	POLR2J4	NR_003655.3	6,5	chr7:43986677-43987677|chr7:43988247-44013592	0.122492	0.820697	0.159495
Occipital	chr7:44220059-44234679	-	CAMK2B	NM_172079.2	19,18,17,16,15,14,13	chr7:44219522-44220059|chr7:44234679-44240706	0.061246	9.90348	0.00718678
Occipital	chr7:44254541-44284225	-	CAMK2B	NM_001220.4	5,4,3,2	chr7:44247192-44254541|chr7:44284225-44325356	0.183738	9.90348	0.0195429
Occipital	chr7:44392296-44404583	-	NUDCD3	NM_015332.3	5,4	chr7:44386121-44392296|chr7:44404583-44427570	0.367476	13.7069	0.0275191
Occipital	chr7:44581092-44581823	-	TMED4	NM_001303061.1	4,3,2	chr7:44579628-44581092|chr7:44581823-44582053	0.061246	15.3574	0.00463617
Occipital	chr7:44581448-44581823	-	TMED4	NM_001303059.1	3,2	chr7:44579628-44581448|chr7:44581823-44582046	0.061246	15.3574	0.00463617
Occipital	chr7:44645326-44647759	+	OGDH	NM_001003941.2	3,4	chr7:44624565-44645326|chr7:44647759-44666735	5.02218	4.70305	1.06771
Occipital	chr7:44645326-44666851	+	OGDH	NM_001003941.2	3,4,5	chr7:44624565-44645326|chr7:44666851-44673786	0.857445	4.70305	0.184052
Occipital	chr7:44645326-44673941	+	OGDH	NM_001003941.2	3,4,5,6	chr7:44624565-44645326|chr7:44673941-44674410	0.244984	4.70305	0.0541017
Occipital	chr7:44666735-44676149	+	OGDH	NM_001165036.1	5,6,7,8,9	chr7:44647534-44666735|chr7:44676149-44681719	0.061246	4.70305	0.0151168
Occipital	chr7:44666735-44681848	+	OGDH	NM_001165036.1	5,6,7,8,9,10	chr7:44647534-44666735|chr7:44681848-44693824	0.30623	4.70305	0.0670967
Occipital	chr7:44673786-44681848	+	OGDH	NM_001165036.1	6,7,8,9,10	chr7:44666851-44673786|chr7:44681848-44693824	0.183738	4.70305	0.0411067
Occipital	chr7:44674410-44675268	+	OGDH	NM_001003941.2	7,8	chr7:44673941-44674410|chr7:44675268-44675969	1.5924	4.70305	0.339991
Occipital	chr7:44674410-44676149	+	OGDH	NM_001165036.1	7,8,9	chr7:44673941-44674410|chr7:44676149-44681719	0.61246	4.70305	0.132072
Occipital	chr7:44674410-44681848	+	OGDH	NM_001165036.1	7,8,9,10	chr7:44673941-44674410|chr7:44681848-44693824	0.551214	4.70305	0.119077
Occipital	chr7:44700140-44701615	+	OGDH	NM_001165036.1	19,20	chr7:44698263-44700140|chr7:44701615-44707224	1.89863	4.70305	0.404966
Occipital	chr7:44840898-44843354	-	H2AFV	NM_138635.3	3,2	chr7:44835658-44840898|chr7:44843354-44847968	0.183738	15.8627	0.0122057
Occipital	chr7:45038252-45064646	+	CCM2	NR_030770.1	2,3,4	chr7:44999857-45038252|chr7:45064646-45068442	0.061246	3.08952	0.0229861
Occipital	chr7:45080639-45081263	-	NACAD	NM_001146334.1	7,6,5	chr7:45080523-45080639|chr7:45081263-45081600	0.061246	1.22492	0.0576928
Occipital	chr7:45592758-45622743	+	ADCY1	NM_001281768.1	3,4,5	chr7:45575182-45592758|chr7:45622743-45648669	0.30623	22.9979	0.0137444
Occipital	chr7:45592758-45648797	+	ADCY1	NM_001281768.1	3,4,5,6	chr7:45575182-45592758|chr7:45648797-45657726	0.061246	22.9979	0.00309659
Occipital	chr7:45622631-45662214	+	ADCY1	NM_001281768.1	5,6,7,8,9	chr7:45610497-45622631|chr7:45662214-45664288	0.367476	22.9979	0.0164064
Occipital	chr7:45648669-45662214	+	ADCY1	NM_001281768.1	6,7,8,9	chr7:45622743-45648669|chr7:45662214-45664288	3.61352	22.9979	0.15749
Occipital	chr7:45657726-45662214	+	ADCY1	NM_001281768.1	7,8,9	chr7:45648797-45657726|chr7:45662214-45664288	0.061246	22.9979	0.00309659
Occipital	chr7:45657726-45679793	+	ADCY1	NM_021116.2	6,7,8,9,10,11	chr7:45648797-45657726|chr7:45679793-45684978	0.061246	22.9979	0.00309659
Occipital	chr7:45657726-45686673	+	ADCY1	NM_021116.2	6,7,8,9,10,11,12,13,14	chr7:45648797-45657726|chr7:45686673-45703375	0.061246	22.9979	0.00309659
Occipital	chr7:45703375-45704616	+	ADCY1	NM_021116.2	15,16,17	chr7:45686673-45703375|chr7:45704616-45708349	0.183738	22.9979	0.00842051
Occipital	chr7:45736786-45751646	-	SEPT7P2	NR_024271.1	9,8,7,6,5	chr7:45729026-45736786|chr7:45751646-45756908	0.367476	3.48592	0.107976
Occipital	chr7:45736786-45759174	-	SEPT7P2	NR_024271.1	9,8,7,6,5,4,3,2	chr7:45729026-45736786|chr7:45759174-45768659	0.30623	3.48592	0.0904569
Occipital	chr7:45744996-45751646	-	SEPT7P2	NR_024271.1	8,7,6,5	chr7:45736910-45744996|chr7:45751646-45756908	0.489968	3.48592	0.143015
Occipital	chr7:45747214-45751646	-	SEPT7P2	NR_024271.1	7,6,5	chr7:45745048-45747214|chr7:45751646-45756908	0.428722	3.48592	0.125495
Occipital	chr7:45747214-45759174	-	SEPT7P2	NR_024271.1	7,6,5,4,3,2	chr7:45745048-45747214|chr7:45759174-45768659	0.122492	3.48592	0.0378991
Occipital	chr7:45751528-45756992	-	SEPT7P2	NR_024271.1	5,4	chr7:45748714-45751528|chr7:45756992-45758042	0.122492	3.48592	0.0378991
Occipital	chr7:45751528-45759174	-	SEPT7P2	NR_024271.1	5,4,3,2	chr7:45748714-45751528|chr7:45759174-45768659	0.30623	3.48592	0.0904569
Occipital	chr7:47435281-47442055	-	TNS3	NM_022748.11	8,7,6,5	chr7:47428376-47435281|chr7:47442055-47481102	0.061246	1.01056	0.0698108
Occipital	chr7:47969218-47978816	-	HUS1	NM_004507.3	6,5,4,3,2	chr7:47967925-47969218|chr7:47978816-47979467	0.122492	2.24314	0.0588034
Occipital	chr7:50669721-50674658	-	GRB10	NM_001001550.2	4,3	chr7:50626978-50669721|chr7:50674658-50703820	1.77614	3.0623	0.581367
Occipital	chr7:50669721-50703908	-	GRB10	NM_001001550.2	4,3,2	chr7:50626978-50669721|chr7:50703908-50705139	1.77614	3.0623	0.581367
Occipital	chr7:50669721-50756056	-	GRB10	NM_001001555.2	5,4,3,2	chr7:50626978-50669721|chr7:50756056-50793223	2.14361	3.0623	0.700976
Occipital	chr7:50674435-50756056	-	GRB10	NM_001001555.2	4,3,2	chr7:50669863-50674435|chr7:50756056-50793223	0.122492	3.0623	0.0431247
Occipital	chr7:50703820-50756056	-	GRB10	NM_001001555.2	3,2	chr7:50674658-50703820|chr7:50756056-50793223	1.53115	3.0623	0.501627
Occipital	chr7:55391792-55401320	+	LANCL2	NM_018697.3	2,3,4,5	chr7:55366229-55391792|chr7:55401320-55411906	0.367476	5.85665	0.0643427
Occipital	chr7:55391792-55412089	+	LANCL2	NM_018697.3	2,3,4,5,6	chr7:55366229-55391792|chr7:55412089-55425253	0.122492	5.85665	0.0225839
Occipital	chr7:55492281-55521130	-	VOPP1	NM_001321251.1	4,3,2	chr7:55473045-55492281|chr7:55521130-55526734	0.061246	10.9324	0.006511
Occipital	chr7:55911615-55912723	+	ZNF713	NM_182633.2	3,4	chr7:55906379-55911615|chr7:55912723-55923161	0.061246	5.02218	0.0141581
Occipital	chr7:55911615-55923699	+	ZNF713	NM_182633.2	3,4,5,6	chr7:55906379-55911615|chr7:55923699-55938981	2.51109	5.02218	0.500994
Occipital	chr7:55923161-55923699	+	ZNF713	NM_182633.2	5,6	chr7:55912723-55923161|chr7:55923699-55938981	0.367476	5.02218	0.0750125
Occipital	chr7:55982209-55997449	+	GBAS	NM_001483.2	5,6,7,8,9	chr7:55981567-55982209|chr7:55997449-55999007	0.673706	4.07286	0.167458
Occipital	chr7:55982209-55983868	+	GBAS	NM_001483.2	5,6	chr7:55981567-55982209|chr7:55983868-55984846	32.5216	4.07286	7.96785
Occipital	chr7:55982209-55984878	+	GBAS	NM_001483.2	5,6,7	chr7:55981567-55982209|chr7:55984878-55994893	1.95987	4.07286	0.482474
Occipital	chr7:55982209-55994988	+	GBAS	NM_001483.2	5,6,7,8	chr7:55981567-55982209|chr7:55994988-55997365	1.28617	4.07286	0.317465
Occipital	chr7:55983727-55997449	+	GBAS	NM_001202469.1	4,5,6,7	chr7:55981567-55983727|chr7:55997449-55999007	0.122492	4.07286	0.0324508
Occipital	chr7:55994893-55997449	+	GBAS	NM_001202469.1	6,7	chr7:55984878-55994893|chr7:55997449-55999007	0.061246	4.07286	0.01745
Occipital	chr7:56054368-56056414	+	CCT6A	NM_001762.3	3,4,5	chr7:56052485-56054368|chr7:56056414-56057992	0.122492	34.4203	0.00384813
Occipital	chr7:56054368-56058702	+	CCT6A	NM_001762.3	3,4,5,6,7,8	chr7:56052485-56054368|chr7:56058702-56059543	0.30623	34.4203	0.00918466
Occipital	chr7:56055623-56056414	+	CCT6A	NM_001009186.1	3,4	chr7:56052485-56055623|chr7:56056414-56057992	0.061246	34.4203	0.00206928
Occipital	chr7:56055623-56058702	+	CCT6A	NM_001009186.1	3,4,5,6,7	chr7:56052485-56055623|chr7:56058702-56059543	0.244984	34.4203	0.00740581
Occipital	chr7:56055623-56060940	+	CCT6A	NM_001009186.1	3,4,5,6,7,8,9,10	chr7:56052485-56055623|chr7:56060940-56061746	0.061246	34.4203	0.00206928
Occipital	chr7:56068481-56073111	+	SUMF2	NM_001042469.1	2,3	chr7:56064378-56068481|chr7:56073111-56074585	0.61246	11.1085	0.0559842
Occipital	chr7:56083277-56083715	-	PHKG1	NM_001258459.1	7,6	chr7:56082253-56083277|chr7:56083715-56084148	1.4699	0.0884665	15.0295
Occipital	chr7:64336258-64336982	+	ZNF736	NM_001170905.2	2,3	chr7:64314153-64336258|chr7:64336982-64348089	0.367476	6.53291	0.0576924
Occipital	chr7:64543706-64544432	-	ZNF680	NM_178558.4	3,2	chr7:64522500-64543706|chr7:64544432-64562924	0.367476	8.92151	0.0422634
Occipital	chr7:64917029-64918292	+	ZNF273	NR_003099.1	2,3,4	chr7:64903419-64917029|chr7:64918292-64927653	0.183738	3.42978	0.0563229
Occipital	chr7:65064998-65069757	+	CCT6P3	NR_033416.1	2,3,4,5,6,7	chr7:65038565-65064998|chr7:65069757-65070345	0.122492	0.830224	0.157687
Occipital	chr7:65064998-65067050	+	CCT6P3	NR_033416.1	2,3,4	chr7:65038565-65064998|chr7:65067050-65068455	0.30623	0.830224	0.376364
Occipital	chr7:65066252-65067050	+	CCT6P3	NR_033416.1	3,4	chr7:65065133-65066252|chr7:65067050-65068455	1.10243	0.830224	1.32397
Occipital	chr7:65387901-65388901	+	ZNF92	NM_001287533.1	2,3	chr7:65374000-65387901|chr7:65388901-65389852	0.061246	5.06301	0.0140441
Occipital	chr7:65674384-65676983	+	INTS4P2	NR_027392.2	3,4	chr7:65659800-65674384|chr7:65676983-65685601	0.183738	0.423618	0.446794
Occipital	chr7:65689307-65718322	+	INTS4P2	NR_027392.2	6,7,8,9,10,11,12	chr7:65685807-65689307|chr7:65718322-65718540	0.061246	0.423618	0.164306
Occipital	chr7:65726770-65727108	-	LOC441242	NR_103527.2	3,2	chr7:65715848-65726770|chr7:65727108-65750882	0.122492	0.0816614	1.44545
Occipital	chr7:65754526-65756574	+	CCT6P1	NR_003110.2	2,3,4	chr7:65751278-65754526|chr7:65756574-65757982	0.061246	1.51445	0.0467356
Occipital	chr7:65755779-65756574	+	CCT6P1	NR_003110.2	3,4	chr7:65754661-65755779|chr7:65756574-65757982	0.489968	1.51445	0.327967
Occipital	chr7:65757982-65760556	+	CCT6P1	NR_003110.2	5,6,7,8,9	chr7:65756574-65757982|chr7:65760556-65761645	0.061246	1.51445	0.0467356
Occipital	chr7:65964322-65967907	-	GUSB	NM_000181.3	11,10	chr7:65961063-65964322|chr7:65967907-65970281	1.10243	1.17242	0.940803
Occipital	chr7:65974294-65976202	-	GUSB	NM_000181.3	8,7,6,5	chr7:65970366-65974294|chr7:65976202-65979398	0.061246	1.17242	0.0602542
Occipital	chr7:65974294-65980409	-	GUSB	NM_000181.3	8,7,6,5,4,3,2	chr7:65970366-65974294|chr7:65980409-65981973	0.061246	1.17242	0.0602542
Occipital	chr7:65979398-65980409	-	GUSB	NM_000181.3	4,3,2	chr7:65976202-65979398|chr7:65980409-65981973	1.04118	1.17242	0.889006
Occipital	chr7:66127703-66134374	+	CRCP	NM_001040647.1	2,3	chr7:66114970-66127703|chr7:66134374-66145442	8.20697	4.89968	1.67363
Occipital	chr7:66130743-66134374	+	CRCP	NM_014478.4	3,4	chr7:66127740-66130743|chr7:66134374-66145442	2.51109	4.89968	0.513493
Occipital	chr7:66130743-66145500	+	CRCP	NM_014478.4	3,4,5	chr7:66127740-66130743|chr7:66145500-66152207	0.183738	4.89968	0.0394604
Occipital	chr7:66240324-66241270	+	TPST1	NM_003596.3	2	chr7:66205522-66240324|chr7:66241270-66286510	1.89863	3.47571	0.547557
Occipital	chr7:66240324-66286709	+	TPST1	NM_003596.3	2,3	chr7:66205522-66240324|chr7:66286709-66352504	5.94087	3.47571	1.70722
Occipital	chr7:66240324-66356871	+	TPST1	NM_003596.3	2,3,4,5	chr7:66205522-66240324|chr7:66356871-66359894	0.061246	3.47571	0.0204394
Occipital	chr7:66286510-66286709	+	TPST1	NM_003596.3	3	chr7:66241270-66286510|chr7:66286709-66352504	2.14361	3.47571	0.61784
Occipital	chr7:66352504-66356871	+	TPST1	NM_003596.3	4,5	chr7:66286709-66352504|chr7:66356871-66359894	0.183738	3.47571	0.0555806
Occipital	chr7:66395878-66399795	-	LINC00174	NR_026873.1	3,2	chr7:66382431-66395878|chr7:66399795-66400321	0.122492	0.336853	0.381983
Occipital	chr7:66573384-66576932	-	GS1-124K5.11	NR_111972.1	3,2	chr7:66560675-66573384|chr7:66576932-66592256	0.122492	1.69447	0.077732
Occipital	chr7:66771882-66775393	+	RABGEF1	NM_001287060.1	4,5	chr7:66740792-66771882|chr7:66775393-66795510	0.244984	4.22598	0.0601949
Occipital	chr7:66771882-66783841	+	RABGEF1	NM_001287062.1	3,4,5	chr7:66769025-66771882|chr7:66783841-66795510	0.734952	4.22598	0.175863
Occipital	chr7:66775226-66783841	+	RABGEF1	NM_001287062.1	4,5	chr7:66772078-66775226|chr7:66783841-66795510	0.061246	4.22598	0.0168193
Occipital	chr7:66775226-66799414	+	RABGEF1	NM_001287060.1	5,6,7,8	chr7:66772078-66775226|chr7:66799414-66805139	0.122492	4.22598	0.0312778
Occipital	chr7:66775226-66805396	+	RABGEF1	NM_001287060.1	5,6,7,8,9	chr7:66772078-66775226|chr7:66805396-66808885	0.244984	4.22598	0.0601949
Occipital	chr7:66783674-66799414	+	RABGEF1	NM_001287062.1	5,6,7,8	chr7:66775393-66783674|chr7:66799414-66805139	0.061246	4.22598	0.0168193
Occipital	chr7:66795510-66797506	+	RABGEF1	NM_001287060.1	6,7	chr7:66775393-66795510|chr7:66797506-66799322	0.367476	4.22598	0.089112
Occipital	chr7:66795510-66805396	+	RABGEF1	NM_001287060.1	6,7,8,9	chr7:66775393-66795510|chr7:66805396-66808885	0.122492	4.22598	0.0312778
Occipital	chr7:66797373-66805396	+	RABGEF1	NM_001287060.1	7,8,9	chr7:66795592-66797373|chr7:66805396-66808885	0.551214	4.22598	0.132488
Occipital	chr7:66941847-66948694	+	TMEM248	NM_017994.4	2,3,4	chr7:66921461-66941847|chr7:66948694-66950951	0.122492	7.8497	0.0168571
Occipital	chr7:66941847-66951135	+	TMEM248	NM_017994.4	2,3,4,5	chr7:66921461-66941847|chr7:66951135-66953225	0.122492	7.8497	0.0168571
Occipital	chr7:66941847-66953369	+	TMEM248	NM_017994.4	2,3,4,5,6	chr7:66921461-66941847|chr7:66953369-66955501	0.122492	7.8497	0.0168571
Occipital	chr7:66944975-66948694	+	TMEM248	NM_017994.4	3,4	chr7:66942024-66944975|chr7:66948694-66950951	0.061246	7.8497	0.00906473
Occipital	chr7:66991136-66994341	-	SBDS	NM_016038.2	4,3,2	chr7:66988499-66991136|chr7:66994341-66995289	1.04118	7.65575	0.137127
Occipital	chr7:66993216-66994341	-	SBDS	NM_016038.2	3,2	chr7:66991301-66993216|chr7:66994341-66995289	1.77614	7.65575	0.233002
Occipital	chr7:66998064-67009684	+	TYW1	NR_134540.1	2,3,4	chr7:66996982-66998064|chr7:67009684-67014366	0.122492	2.05174	0.0642622
Occipital	chr7:67017852-67018143	+	TYW1	NR_134540.1	6	chr7:67014561-67017852|chr7:67018143-67024899	0.061246	2.05174	0.0345562
Occipital	chr7:67049948-67083539	+	TYW1	NR_134540.1	8,9,10	chr7:67025022-67049948|chr7:67083539-67098540	0.061246	2.05174	0.0345562
Occipital	chr7:67067284-67083539	+	TYW1	NR_134540.1	9,10	chr7:67050066-67067284|chr7:67083539-67098540	0.30623	2.05174	0.15338
Occipital	chr7:67098540-67117618	+	TYW1	NR_134540.1	11,12	chr7:67083539-67098540|chr7:67117618-67183125	0.796198	2.05174	0.391028
Occipital	chr7:69899285-69899498	+	AUTS2	NM_001127232.2	2	chr7:69599962-69899285|chr7:69899498-70118131	10.3506	8.81943	1.17341
Occipital	chr7:70762869-70771644	+	AUTS2	NM_001127231.2	7,8,9,10,11	chr7:70698620-70762869|chr7:70771644-70775356	0.061246	8.81943	0.00806916
Occipital	chr7:70762869-70777174	+	AUTS2	NM_001127231.2	7,8,9,10,11,12,13	chr7:70698620-70762869|chr7:70777174-70781614	0.183738	8.81943	0.0219423
Occipital	chr7:70762869-70786038	+	AUTS2	NM_001127231.2	7,8,9,10,11,12,13,14,15,16	chr7:70698620-70762869|chr7:70786038-70787208	0.061246	8.81943	0.00806916
Occipital	chr7:70771548-70777174	+	AUTS2	NM_001127231.2	11,12,13	chr7:70768068-70771548|chr7:70777174-70781614	0.979937	8.81943	0.112118
Occipital	chr7:71415888-71421105	+	WBSCR17	NM_022479.2	4,5	chr7:71388401-71415888|chr7:71421105-71571284	0.673706	1.6169	0.420252
Occipital	chr7:71665410-71677306	+	WBSCR17	NM_022479.2	7,8,9	chr7:71571402-71665410|chr7:71677306-71710760	0.30623	1.6169	0.194376
Occipital	chr7:72694686-72713798	-	TYW1B	NM_001145440.2	11,10	chr7:72628997-72694686|chr7:72713798-72728821	0.428722	0.805621	0.5379
Occipital	chr7:72694686-72744601	-	TYW1B	NM_001145440.2	11,10,9,8	chr7:72628997-72694686|chr7:72744601-72777415	0.244984	0.805621	0.312626
Occipital	chr7:72713620-72744601	-	TYW1B	NM_001145440.2	10,9,8	chr7:72694822-72713620|chr7:72744601-72777415	0.244984	0.805621	0.312626
Occipital	chr7:72728821-72744601	-	TYW1B	NM_001145440.2	9,8	chr7:72713798-72728821|chr7:72744601-72777415	0.61246	0.805621	0.763174
Occipital	chr7:72807065-72807356	-	TYW1B	NM_001145440.2	5	chr7:72802522-72807065|chr7:72807356-72810470	0.061246	0.805621	0.0873519
Occipital	chr7:72830691-72831798	+	SBDSP1	NR_001588.2	2,3	chr7:72829783-72830691|chr7:72831798-72833763	0.428722	2.5264	0.172971
Occipital	chr7:72831601-72831798	+	SBDSP1	NR_001588.2	3	chr7:72830813-72831601|chr7:72831798-72833763	0.30623	2.5264	0.124677
Occipital	chr7:72831601-72833928	+	SBDSP1	NR_024110.1	3,4	chr7:72830813-72831601|chr7:72833928-72836576	0.244984	2.5264	0.10053
Occipital	chr7:72890626-72891110	+	POM121	NM_001257190.2	2,3	chr7:72879885-72890626|chr7:72891110-72913764	0.489968	0.869694	0.568344
Occipital	chr7:72928384-72930111	+	POM121	NM_001257190.2	7,8	chr7:72926963-72928384|chr7:72930111-72938589	0.122492	0.869694	0.150612
Occipital	chr7:73003020-73003730	-	STAG3L3	NR_040582.2	3,2	chr7:73000481-73003020|chr7:73003730-73005575	0.122492	2.67951	0.0492625
Occipital	chr7:73175414-73176922	+	GTF2IP4	NR_003580.2	2,3	chr7:73155343-73175414|chr7:73176922-73179086	0.122492	17.323	0.00764394
Occipital	chr7:73175414-73182148	+	GTF2IP4	NR_003580.2	2,3,4,5,6	chr7:73155343-73175414|chr7:73182148-73183114	0.183738	17.323	0.0111774
Occipital	chr7:73175414-73184719	+	GTF2IP4	NR_003580.2	2,3,4,5,6,7,8	chr7:73155343-73175414|chr7:73184719-73190065	0.183738	17.323	0.0111774
Occipital	chr7:73175414-73193025	+	GTF2IP4	NR_003580.2	2,3,4,5,6,7,8,9,10,11,12	chr7:73155343-73175414|chr7:73193025-73194625	0.061246	17.323	0.00411044
Occipital	chr7:73176856-73184719	+	GTF2IP4	NR_003580.2	3,4,5,6,7,8	chr7:73175525-73176856|chr7:73184719-73190065	0.183738	17.323	0.0111774
Occipital	chr7:73180538-73182148	+	GTF2IP4	NR_003580.2	5,6	chr7:73179270-73180538|chr7:73182148-73183114	0.367476	17.323	0.0217779
Occipital	chr7:73182076-73184719	+	GTF2IP4	NR_003580.2	6,7,8	chr7:73180597-73182076|chr7:73184719-73190065	0.122492	17.323	0.00764394
Occipital	chr7:73183114-73184719	+	GTF2IP4	NR_003580.2	7,8	chr7:73182148-73183114|chr7:73184719-73190065	0.061246	17.323	0.00411044
Occipital	chr7:73183114-73190137	+	GTF2IP4	NR_003580.2	7,8,9	chr7:73182148-73183114|chr7:73190137-73191370	0.367476	17.323	0.0217779
Occipital	chr7:73184660-73191554	+	GTF2IP4	NR_003580.2	8,9,10	chr7:73183298-73184660|chr7:73191554-73192496	0.183738	17.323	0.0111774
Occipital	chr7:73190065-73191554	+	GTF2IP4	NR_003580.2	9,10	chr7:73184719-73190065|chr7:73191554-73192496	0.857445	17.323	0.050046
Occipital	chr7:73190065-73193025	+	GTF2IP4	NR_003580.2	9,10,11,12	chr7:73184719-73190065|chr7:73193025-73194625	1.04118	17.323	0.0606465
Occipital	chr7:73192950-73200632	+	GTF2IP4	NR_003580.2	12,13,14,15,16,17,18,19	chr7:73192555-73192950|chr7:73200632-73202111	0.122492	17.323	0.00764394
Occipital	chr7:73203422-73204604	+	GTF2IP4	NR_003580.2	21,22	chr7:73202140-73203422|chr7:73204604-73205382	1.10243	17.323	0.06418
Occipital	chr7:73447263-73470483	-	BAZ1B	NM_032408.3	16,15,14,13,12,11,10,9,8	chr7:73444129-73447263|chr7:73470483-73476867	0.122492	6.77449	0.0195287
Occipital	chr7:73449541-73459718	-	BAZ1B	NM_032408.3	15,14,13	chr7:73447379-73449541|chr7:73459718-73462921	0.122492	6.77449	0.0195287
Occipital	chr7:73450846-73459718	-	BAZ1B	NM_032408.3	14,13	chr7:73449689-73450846|chr7:73459718-73462921	0.183738	6.77449	0.028556
Occipital	chr7:73450846-73470483	-	BAZ1B	NM_032408.3	14,13,12,11,10,9,8	chr7:73449689-73450846|chr7:73470483-73476867	0.061246	6.77449	0.0105013
Occipital	chr7:73459535-73459718	-	BAZ1B	NM_032408.3	13	chr7:73450994-73459535|chr7:73459718-73462921	0.183738	6.77449	0.028556
Occipital	chr7:73459535-73463099	-	BAZ1B	NM_032408.3	13,12	chr7:73450994-73459535|chr7:73463099-73465438	0.428722	6.77449	0.0646655
Occipital	chr7:73459535-73466401	-	BAZ1B	NM_032408.3	13,12,11,10	chr7:73450994-73459535|chr7:73466401-73469516	0.122492	6.77449	0.0195287
Occipital	chr7:73459535-73469650	-	BAZ1B	NM_032408.3	13,12,11,10,9	chr7:73450994-73459535|chr7:73469650-73470344	0.061246	6.77449	0.0105013
Occipital	chr7:73459535-73470483	-	BAZ1B	NM_032408.3	13,12,11,10,9,8	chr7:73450994-73459535|chr7:73470483-73476867	0.857445	6.77449	0.127857
Occipital	chr7:73459535-73478569	-	BAZ1B	NM_032408.3	13,12,11,10,9,8,7	chr7:73450994-73459535|chr7:73478569-73489193	0.061246	6.77449	0.0105013
Occipital	chr7:73462921-73466401	-	BAZ1B	NM_032408.3	12,11,10	chr7:73459718-73462921|chr7:73466401-73469516	0.367476	6.77449	0.0556381
Occipital	chr7:73462921-73470483	-	BAZ1B	NM_032408.3	12,11,10,9,8	chr7:73459718-73462921|chr7:73470483-73476867	0.734952	6.77449	0.109802
Occipital	chr7:73465438-73466401	-	BAZ1B	NM_032408.3	11,10	chr7:73463099-73465438|chr7:73466401-73469516	0.122492	6.77449	0.0195287
Occipital	chr7:73469516-73470483	-	BAZ1B	NM_032408.3	9,8	chr7:73466401-73469516|chr7:73470483-73476867	1.71489	6.77449	0.25424
Occipital	chr7:73470344-73492921	-	BAZ1B	NM_032408.3	8,7,6,5	chr7:73469650-73470344|chr7:73492921-73498496	0.061246	6.77449	0.0105013
Occipital	chr7:73489193-73489391	-	BAZ1B	NM_032408.3	6	chr7:73478569-73489193|chr7:73489391-73492799	0.122492	6.77449	0.0195287
Occipital	chr7:73489193-73492921	-	BAZ1B	NM_032408.3	6,5	chr7:73478569-73489193|chr7:73492921-73498496	0.061246	6.77449	0.0105013
Occipital	chr7:73492799-73510852	-	BAZ1B	NM_032408.3	5,4,3,2	chr7:73489391-73492799|chr7:73510852-73521826	0.061246	6.77449	0.0105013
Occipital	chr7:73498496-73508471	-	BAZ1B	NM_032408.3	4,3	chr7:73492921-73498496|chr7:73508471-73510735	0.244984	6.77449	0.0375834
Occipital	chr7:73539881-73543644	-	BCL7B	NR_036682.1	4,3	chr7:73538013-73539881|chr7:73543644-73552166	0.122492	0.93094	0.140808
Occipital	chr7:73686635-73687095	+	WBSCR22	NM_001202560.2	3,4,5	chr7:73683804-73686635|chr7:73687095-73690915	6.06336	3.36853	1.79763
Occipital	chr7:73708588-73709122	-	STX1A	NM_001165903.1	3,2	chr7:73705224-73708588|chr7:73709122-73719601	0.367476	7.37674	0.0511018
Occipital	chr7:74105874-74106243	+	LIMK1	NM_002314.3	6,7	chr7:74099238-74105874|chr7:74106243-74107009	0.673706	2.6295	0.259029
Occipital	chr7:74105874-74109036	+	LIMK1	NM_002314.3	6,7,8,9,10	chr7:74099238-74105874|chr7:74109036-74111647	0.122492	2.6295	0.050196
Occipital	chr7:74105874-74111998	+	LIMK1	NM_002314.3	6,7,8,9,10,11,12	chr7:74099238-74105874|chr7:74111998-74115801	0.061246	2.6295	0.0269923
Occipital	chr7:74235531-74246763	-	RFC2	NM_001278791.1	10,9,8,7,6,5	chr7:74232216-74235531|chr7:74246763-74249011	0.30623	3.70539	0.0851137
Occipital	chr7:74239937-74246763	-	RFC2	NM_001278791.1	7,6,5	chr7:74238988-74239937|chr7:74246763-74249011	0.918691	3.70539	0.249958
Occipital	chr7:74239937-74249118	-	RFC2	NM_002914.4	6,5,4	chr7:74238988-74239937|chr7:74249118-74249738	0.367476	3.70539	0.101598
Occipital	chr7:74239937-74252498	-	RFC2	NM_001278791.1	7,6,5,4,3,2	chr7:74238988-74239937|chr7:74252498-74254270	0.122492	3.70539	0.0356604
Occipital	chr7:74338447-74339004	+	CLIP2	NM_003388.4	3	chr7:74317667-74338447|chr7:74339004-74353879	1.65364	14.1714	0.117312
Occipital	chr7:74338447-74354004	+	CLIP2	NM_003388.4	3,4	chr7:74317667-74338447|chr7:74354004-74356409	0.244984	14.1714	0.0179802
Occipital	chr7:74356409-74357477	+	CLIP2	NM_003388.4	5,6	chr7:74354004-74356409|chr7:74357477-74360174	3.8585	14.1714	0.272787
Occipital	chr7:74356409-74360278	+	CLIP2	NM_003388.4	5,6,7	chr7:74354004-74356409|chr7:74360278-74364254	0.734952	14.1714	0.0525303
Occipital	chr7:74360174-74364315	+	CLIP2	NM_003388.4	7,8	chr7:74357477-74360174|chr7:74364315-74372931	0.30623	14.1714	0.022299
Occipital	chr7:74375886-74376822	+	CLIP2	NM_003388.4	10	chr7:74373036-74375886|chr7:74376822-74380805	0.061246	14.1714	0.00502391
Occipital	chr7:74380805-74386604	+	CLIP2	NM_003388.4	11,12	chr7:74376822-74380805|chr7:74386604-74389102	0.122492	14.1714	0.00934267
Occipital	chr7:74380805-74389259	+	CLIP2	NM_003388.4	11,12,13	chr7:74376822-74380805|chr7:74389259-74397073	0.122492	14.1714	0.00934267
Occipital	chr7:74380805-74401567	+	CLIP2	NM_003388.4	11,12,13,14,15,16	chr7:74376822-74380805|chr7:74401567-74403836	0.183738	14.1714	0.0136614
Occipital	chr7:74386520-74401567	+	CLIP2	NM_003388.4	12,13,14,15,16	chr7:74380863-74386520|chr7:74401567-74403836	0.061246	14.1714	0.00502391
Occipital	chr7:74397073-74401567	+	CLIP2	NM_003388.4	14,15,16	chr7:74389259-74397073|chr7:74401567-74403836	1.04118	14.1714	0.0741241
Occipital	chr7:74508074-74512971	+	GTF2IRD1	NM_001199207.1	2,3	chr7:74454176-74508074|chr7:74512971-74515344	0.30623	2.63122	0.119729
Occipital	chr7:74524070-74529917	+	GTF2IRD1	NM_001199207.1	8,9	chr7:74521297-74524070|chr7:74529917-74535112	0.061246	2.63122	0.0269746
Occipital	chr7:74535112-74539968	+	GTF2IRD1	NM_001199207.1	10,11,12,13,14	chr7:74529917-74535112|chr7:74539968-74544754	0.061246	2.63122	0.0269746
Occipital	chr7:74539878-74545809	+	GTF2IRD1	NM_001199207.1	14,15,16	chr7:74538760-74539878|chr7:74545809-74547102	0.061246	2.63122	0.0269746
Occipital	chr7:74558860-74559655	+	GTF2IRD1	NM_001199207.1	21,22	chr7:74557722-74558860|chr7:74559655-74589850	0.244984	2.63122	0.0965401
Occipital	chr7:74589850-74591017	+	GTF2IRD1	NM_001199207.1	23,24	chr7:74559655-74589850|chr7:74591017-74595013	0.428722	2.63122	0.166106
Occipital	chr7:74689123-74691111	+	GTF2I	NM_001280800.1	2,3	chr7:74658068-74689123|chr7:74691111-74698960	0.367476	15.4318	0.0244451
Occipital	chr7:74689123-74706433	+	GTF2I	NM_001280800.1	2,3,4,5,6,7,8	chr7:74658068-74689123|chr7:74706433-74711031	0.061246	15.4318	0.00461384
Occipital	chr7:74700246-74716950	+	GTF2I	NM_001163636.2	5,6,7,8,9,10,11	chr7:74699095-74700246|chr7:74716950-74728785	0.061246	15.4318	0.00461384
Occipital	chr7:74705163-74716950	+	GTF2I	NM_001163636.2	7,8,9,10,11	chr7:74700634-74705163|chr7:74716950-74728785	4.10348	15.4318	0.266386
Occipital	chr7:74705163-74718941	+	GTF2I	NM_032999.3	7,8,9,10,11,12	chr7:74700634-74705163|chr7:74718941-74728785	1.95987	15.4318	0.127567
Occipital	chr7:74716893-74754029	+	GTF2I	NM_001163636.2	11,12,13,14,15,16,17,18,19,20,21,22,23,24,25,26,27,28,29	chr7:74714916-74716893|chr7:74754029-74755508	0.061246	15.4318	0.00461384
Occipital	chr7:74728785-74733981	+	GTF2I	NM_001163636.2	12,13,14,15	chr7:74716950-74728785|chr7:74733981-74735460	0.183738	15.4318	0.0125463
Occipital	chr7:74728785-74735532	+	GTF2I	NM_001163636.2	12,13,14,15,16	chr7:74716950-74728785|chr7:74735532-74736499	0.122492	15.4318	0.00858008
Occipital	chr7:74728785-74736683	+	GTF2I	NM_001163636.2	12,13,14,15,16,17	chr7:74716950-74728785|chr7:74736683-74738044	0.061246	15.4318	0.00461384
Occipital	chr7:74728785-74738103	+	GTF2I	NM_001163636.2	12,13,14,15,16,17,18	chr7:74716950-74728785|chr7:74738103-74743448	0.428722	15.4318	0.0284113
Occipital	chr7:74728785-74744941	+	GTF2I	NM_001163636.2	12,13,14,15,16,17,18,19,20	chr7:74716950-74728785|chr7:74744941-74745882	0.122492	15.4318	0.00858008
Occipital	chr7:74728785-74746411	+	GTF2I	NM_001163636.2	12,13,14,15,16,17,18,19,20,21,22	chr7:74716950-74728785|chr7:74746411-74748014	0.061246	15.4318	0.00461384
Occipital	chr7:74730228-74732662	+	GTF2I	NM_001163636.2	13,14	chr7:74728896-74730228|chr7:74732662-74733922	0.061246	15.4318	0.00461384
Occipital	chr7:74730228-74735532	+	GTF2I	NM_001163636.2	13,14,15,16	chr7:74728896-74730228|chr7:74735532-74736499	0.061246	15.4318	0.00461384
Occipital	chr7:74730228-74736683	+	GTF2I	NM_001163636.2	13,14,15,16,17	chr7:74728896-74730228|chr7:74736683-74738044	0.183738	15.4318	0.0125463
Occipital	chr7:74730228-74738103	+	GTF2I	NM_001163636.2	13,14,15,16,17,18	chr7:74728896-74730228|chr7:74738103-74743448	0.122492	15.4318	0.00858008
Occipital	chr7:74732478-74733981	+	GTF2I	NM_001163636.2	14,15	chr7:74730294-74732478|chr7:74733981-74735460	0.061246	15.4318	0.00461384
Occipital	chr7:74733922-74735532	+	GTF2I	NM_001163636.2	15,16	chr7:74732662-74733922|chr7:74735532-74736499	1.77614	15.4318	0.115669
Occipital	chr7:74735460-74736683	+	GTF2I	NM_001163636.2	16,17	chr7:74733981-74735460|chr7:74736683-74738044	0.244984	15.4318	0.0165126
Occipital	chr7:74735460-74738103	+	GTF2I	NM_001163636.2	16,17,18	chr7:74733981-74735460|chr7:74738103-74743448	0.183738	15.4318	0.0125463
Occipital	chr7:74736499-74738103	+	GTF2I	NM_001163636.2	17,18	chr7:74735532-74736499|chr7:74738103-74743448	0.244984	15.4318	0.0165126
Occipital	chr7:74736499-74743520	+	GTF2I	NM_001163636.2	17,18,19	chr7:74735532-74736499|chr7:74743520-74744757	0.367476	15.4318	0.0244451
Occipital	chr7:74736499-74748116	+	GTF2I	NM_001163636.2	17,18,19,20,21,22,23	chr7:74735532-74736499|chr7:74748116-74749024	0.061246	15.4318	0.00461384
Occipital	chr7:74738044-74744941	+	GTF2I	NM_001163636.2	18,19,20	chr7:74736683-74738044|chr7:74744941-74745882	0.244984	15.4318	0.0165126
Occipital	chr7:74743448-74744941	+	GTF2I	NM_001163636.2	19,20	chr7:74738103-74743448|chr7:74744941-74745882	0.183738	15.4318	0.0125463
Occipital	chr7:74743448-74746411	+	GTF2I	NM_001163636.2	19,20,21,22	chr7:74738103-74743448|chr7:74746411-74748014	0.367476	15.4318	0.0244451
Occipital	chr7:74746336-74749451	+	GTF2I	NM_001163636.2	22,23,24,25	chr7:74745941-74746336|chr7:74749451-74751360	0.061246	15.4318	0.00461384
Occipital	chr7:74756819-74758000	+	GTF2I	NM_001163636.2	31,32	chr7:74755537-74756819|chr7:74758000-74758779	0.857445	15.4318	0.056175
Occipital	chr7:74801984-74807011	-	GTF2IRD2	NM_173537.3	15,14,13,12	chr7:74798265-74801984|chr7:74807011-74809107	0.428722	3.66164	0.11949
Occipital	chr7:74803297-74804860	-	GTF2IRD2	NM_173537.3	14,13	chr7:74802013-74803297|chr7:74804860-74806933	0.061246	3.66164	0.0194044
Occipital	chr7:74803297-74809173	-	GTF2IRD2	NM_173537.3	14,13,12,11	chr7:74802013-74803297|chr7:74809173-74810895	0.061246	3.66164	0.0194044
Occipital	chr7:74803297-74812816	-	GTF2IRD2	NM_173537.3	14,13,12,11,10,9	chr7:74802013-74803297|chr7:74812816-74819553	0.061246	3.66164	0.0194044
Occipital	chr7:74804776-74809173	-	GTF2IRD2	NM_173537.3	13,12,11	chr7:74803481-74804776|chr7:74809173-74810895	0.183738	3.66164	0.0527661
Occipital	chr7:74804776-74810952	-	GTF2IRD2	NM_173537.3	13,12,11,10	chr7:74803481-74804776|chr7:74810952-74812738	0.183738	3.66164	0.0527661
Occipital	chr7:74804776-74812816	-	GTF2IRD2	NM_173537.3	13,12,11,10,9	chr7:74803481-74804776|chr7:74812816-74819553	0.061246	3.66164	0.0194044
Occipital	chr7:74809107-74810952	-	GTF2IRD2	NM_173537.3	11,10	chr7:74807011-74809107|chr7:74810952-74812738	0.551214	3.66164	0.152851
Occipital	chr7:74809107-74812816	-	GTF2IRD2	NM_173537.3	11,10,9	chr7:74807011-74809107|chr7:74812816-74819553	0.122492	3.66164	0.0360853
Occipital	chr7:74810895-74820023	-	GTF2IRD2	NM_173537.3	10,9,8,7	chr7:74809173-74810895|chr7:74820023-74822426	0.122492	3.66164	0.0360853
Occipital	chr7:74812738-74825052	-	GTF2IRD2	NM_173537.3	9,8,7,6,5,4	chr7:74810952-74812738|chr7:74825052-74832804	0.061246	3.66164	0.0194044
Occipital	chr7:74819553-74836383	-	GTF2IRD2	NM_173537.3	8,7,6,5,4,3,2	chr7:74812816-74819553|chr7:74836383-74851366	0.061246	3.66164	0.0194044
Occipital	chr7:74824932-74832943	-	GTF2IRD2	NM_173537.3	4,3	chr7:74822807-74824932|chr7:74832943-74836279	0.734952	3.66164	0.202894
Occipital	chr7:74824932-74836383	-	GTF2IRD2	NM_173537.3	4,3,2	chr7:74822807-74824932|chr7:74836383-74851366	0.061246	3.66164	0.0194044
Occipital	chr7:74832804-74836383	-	GTF2IRD2	NM_173537.3	3,2	chr7:74825052-74832804|chr7:74836383-74851366	1.16367	3.66164	0.31966
Occipital	chr7:74884143-74884524	-	STAG3L2	NR_040584.2	5,4	chr7:74883835-74884143|chr7:74884524-74887682	0.061246	1.49615	0.0473033
Occipital	chr7:74887682-74888397	-	STAG3L2	NR_040584.2	3,2	chr7:74884524-74887682|chr7:74888397-74890387	0.061246	1.49615	0.0473033
Occipital	chr7:75017597-75018122	+	GATSL2	NM_001145064.2	3,4	chr7:75008064-75017597|chr7:75018122-75018971	0.61246	4.31172	0.144031
Occipital	chr7:75017597-75020149	+	GATSL2	NM_001145064.2	3,4,5,6	chr7:75008064-75017597|chr7:75020149-75021873	4.16473	4.31172	0.965988
Occipital	chr7:75017597-75021956	+	GATSL2	NM_001145064.2	3,4,5,6,7	chr7:75008064-75017597|chr7:75021956-75024439	0.061246	4.31172	0.0164856
Occipital	chr7:75018971-75020149	+	GATSL2	NM_001145064.2	5,6	chr7:75018122-75018971|chr7:75020149-75021873	0.673706	4.31172	0.158202
Occipital	chr7:75052710-75070769	-	RCC1L	NM_148842.2	10,9,8,7,6,5,4,3,2	chr7:75028079-75052710|chr7:75070769-75073413	0.183738	3.74826	0.05155
Occipital	chr7:75061206-75070769	-	RCC1L	NM_148842.2	6,5,4,3,2	chr7:75058769-75061206|chr7:75070769-75073413	0.061246	3.74826	0.0189572
Occipital	chr7:75108959-75112535	+	GTF2IRD2B	NM_001003795.2	2,3	chr7:75092765-75108959|chr7:75112535-75120890	1.28617	7.98554	0.162111
Occipital	chr7:75108959-75121010	+	GTF2IRD2B	NM_001003795.2	2,3,4	chr7:75092765-75108959|chr7:75121010-75123135	0.367476	7.98554	0.0472108
Occipital	chr7:75108959-75133212	+	GTF2IRD2B	NM_001003795.2	2,3,4,5,6,7,8,9	chr7:75092765-75108959|chr7:75133212-75135000	0.061246	7.98554	0.00891072
Occipital	chr7:75112396-75121010	+	GTF2IRD2B	NM_001003795.2	3,4	chr7:75109063-75112396|chr7:75121010-75123135	1.34741	7.98554	0.169771
Occipital	chr7:75120890-75133212	+	GTF2IRD2B	NM_001003795.2	4,5,6,7,8,9	chr7:75112535-75120890|chr7:75133212-75135000	0.367476	7.98554	0.0472108
Occipital	chr7:75125915-75135057	+	GTF2IRD2B	NM_001003795.2	7,8,9,10	chr7:75123516-75125915|chr7:75135057-75136784	0.061246	7.98554	0.00891072
Occipital	chr7:75133134-75136850	+	GTF2IRD2B	NM_001003795.2	9,10,11	chr7:75126385-75133134|chr7:75136850-75138949	0.244984	7.98554	0.0318908
Occipital	chr7:75133134-75141186	+	GTF2IRD2B	NM_001003795.2	9,10,11,12,13	chr7:75126385-75133134|chr7:75141186-75142481	0.122492	7.98554	0.0165707
Occipital	chr7:75133134-75143978	+	GTF2IRD2B	NM_001003795.2	9,10,11,12,13,14,15	chr7:75126385-75133134|chr7:75143978-75147693	0.061246	7.98554	0.00891072
Occipital	chr7:75135000-75136850	+	GTF2IRD2B	NM_001003795.2	10,11	chr7:75133212-75135000|chr7:75136850-75138949	0.367476	7.98554	0.0472108
Occipital	chr7:75135000-75141186	+	GTF2IRD2B	NM_001003795.2	10,11,12,13	chr7:75133212-75135000|chr7:75141186-75142481	0.122492	7.98554	0.0165707
Occipital	chr7:75136784-75141186	+	GTF2IRD2B	NM_001003795.2	11,12,13	chr7:75135057-75136784|chr7:75141186-75142481	0.061246	7.98554	0.00891072
Occipital	chr7:75136784-75142665	+	GTF2IRD2B	NM_001003795.2	11,12,13,14	chr7:75135057-75136784|chr7:75142665-75143949	0.122492	7.98554	0.0165707
Occipital	chr7:75138949-75141186	+	GTF2IRD2B	NM_001003795.2	12,13	chr7:75136850-75138949|chr7:75141186-75142481	0.122492	7.98554	0.0165707
Occipital	chr7:75138949-75143978	+	GTF2IRD2B	NM_001003795.2	12,13,14,15	chr7:75136850-75138949|chr7:75143978-75147693	0.734952	7.98554	0.093171
Occipital	chr7:75188074-75189256	-	GTF2IP1	NR_002206.3	22,21	chr7:75187295-75188074|chr7:75189256-75190538	0.734952	32.1409	0.0231705
Occipital	chr7:75192046-75201304	-	GTF2IP1	NR_002206.3	19,18,17,16,15,14,13,12,11,10	chr7:75190567-75192046|chr7:75201304-75202541	0.061246	32.1409	0.00221599
Occipital	chr7:75199650-75202613	-	GTF2IP1	NR_002206.3	12,11,10,9	chr7:75198049-75199650|chr7:75202613-75207955	0.367476	32.1409	0.0117408
Occipital	chr7:75201120-75202613	-	GTF2IP1	NR_002206.3	10,9	chr7:75200179-75201120|chr7:75202613-75207955	0.061246	32.1409	0.00221599
Occipital	chr7:75201120-75208014	-	GTF2IP1	NR_002206.3	10,9,8	chr7:75200179-75201120|chr7:75208014-75209375	0.061246	32.1409	0.00221599
Occipital	chr7:75202541-75209559	-	GTF2IP1	NR_002206.3	9,8,7	chr7:75201304-75202541|chr7:75209559-75210527	0.183738	32.1409	0.00602591
Occipital	chr7:75202541-75213589	-	GTF2IP1	NR_002206.3	9,8,7,6,5,4	chr7:75201304-75202541|chr7:75213589-75215755	0.061246	32.1409	0.00221599
Occipital	chr7:75207955-75209559	-	GTF2IP1	NR_002206.3	8,7	chr7:75202613-75207955|chr7:75209559-75210527	0.061246	32.1409	0.00221599
Occipital	chr7:75207955-75210599	-	GTF2IP1	NR_002206.3	8,7,6	chr7:75202613-75207955|chr7:75210599-75212078	0.122492	32.1409	0.00412095
Occipital	chr7:75207955-75215821	-	GTF2IP1	NR_002206.3	8,7,6,5,4,3	chr7:75202613-75207955|chr7:75215821-75217153	0.122492	32.1409	0.00412095
Occipital	chr7:75207955-75217264	-	GTF2IP1	NR_002206.3	8,7,6,5,4,3,2	chr7:75202613-75207955|chr7:75217264-75237292	0.183738	32.1409	0.00602591
Occipital	chr7:75209375-75215821	-	GTF2IP1	NR_002206.3	7,6,5,4,3	chr7:75208014-75209375|chr7:75215821-75217153	0.122492	32.1409	0.00412095
Occipital	chr7:75209375-75217264	-	GTF2IP1	NR_002206.3	7,6,5,4,3,2	chr7:75208014-75209375|chr7:75217264-75237292	0.061246	32.1409	0.00221599
Occipital	chr7:75210527-75212137	-	GTF2IP1	NR_002206.3	6,5	chr7:75209559-75210527|chr7:75212137-75213405	0.30623	32.1409	0.00983583
Occipital	chr7:75210527-75213589	-	GTF2IP1	NR_002206.3	6,5,4	chr7:75209559-75210527|chr7:75213589-75215755	0.061246	32.1409	0.00221599
Occipital	chr7:75210527-75217264	-	GTF2IP1	NR_002206.3	6,5,4,3,2	chr7:75209559-75210527|chr7:75217264-75237292	0.244984	32.1409	0.00793087
Occipital	chr7:75212078-75217264	-	GTF2IP1	NR_002206.3	5,4,3,2	chr7:75210599-75212078|chr7:75217264-75237292	0.061246	32.1409	0.00221599
Occipital	chr7:75213405-75215821	-	GTF2IP1	NR_002206.3	4,3	chr7:75212137-75213405|chr7:75215821-75217153	0.122492	32.1409	0.00412095
Occipital	chr7:75215755-75217264	-	GTF2IP1	NR_002206.3	3,2	chr7:75213589-75215755|chr7:75217264-75237292	0.061246	32.1409	0.00221599
Occipital	chr7:75361373-75362088	+	STAG3L1	NR_040583.2	3,4	chr7:75361209-75361373|chr7:75362088-75364632	0.183738	3.0623	0.0630596
Occipital	chr7:75437514-75439224	-	POM121C	NM_001099415.2	7,6	chr7:75426453-75437514|chr7:75439224-75440953	0.061246	0.678081	0.103543
Occipital	chr7:75439143-75441647	-	POM121C	NM_001099415.2	6,5,4	chr7:75437686-75439143|chr7:75441647-75474703	0.061246	0.678081	0.103543
Occipital	chr7:75553452-75554526	-	HIP1	NM_001243198.2	22,21,20	chr7:75549001-75553452|chr7:75554526-75555415	0.122492	3.18888	0.0414183
Occipital	chr7:75556709-75558255	-	HIP1	NM_001243198.2	17,16,15	chr7:75556169-75556709|chr7:75558255-75559731	0.122492	3.18888	0.0414183
Occipital	chr7:75559731-75562170	-	HIP1	NM_001243198.2	14,13,12	chr7:75558255-75559731|chr7:75562170-75562934	0.122492	3.18888	0.0414183
Occipital	chr7:75568198-75573901	-	HIP1	NM_001243198.2	9,8	chr7:75563263-75568198|chr7:75573901-75581236	0.551214	3.18888	0.175441
Occipital	chr7:75568198-75581298	-	HIP1	NM_001243198.2	9,8,7	chr7:75563263-75568198|chr7:75581298-75582074	0.796198	3.18888	0.252025
Occipital	chr7:75568198-75586833	-	HIP1	NM_001243198.2	9,8,7,6,5	chr7:75563263-75568198|chr7:75586833-75592055	0.489968	3.18888	0.156295
Occipital	chr7:75573760-75582151	-	HIP1	NM_001243198.2	8,7,6	chr7:75568256-75573760|chr7:75582151-75586752	0.061246	3.18888	0.0222722
Occipital	chr7:75581236-75582151	-	HIP1	NM_001243198.2	7,6	chr7:75573901-75581236|chr7:75582151-75586752	0.244984	3.18888	0.0797105
Occipital	chr7:75592055-75599247	-	HIP1	NM_001243198.2	4,3,2	chr7:75586833-75592055|chr7:75599247-75738800	0.061246	3.18888	0.0222722
Occipital	chr7:75881828-75883848	+	RHBDD2	NM_001040456.1	2,3	chr7:75879260-75881828|chr7:75883848-75887991	0.061246	8.20697	0.0086706
Occipital	chr7:76000889-76003855	-	STYXL1	NM_001317789.1	6,5	chr7:75996599-76000889|chr7:76003855-76005258	0.244984	1.22492	0.206478
Occipital	chr7:76000889-76021992	-	STYXL1	NM_001317789.1	6,5,4,3	chr7:75996599-76000889|chr7:76021992-76028641	0.061246	1.22492	0.0576928
Occipital	chr7:76264764-76265468	+	SRRM3	NM_001110199.2	9,10	chr7:76261581-76264764|chr7:76265468-76267257	0.30623	1.56177	0.201193
Occipital	chr7:76434037-76440611	+	ZP3	NM_007155.5	6,7,8	chr7:76433647-76434037|chr7:76440611-76441841	0.183738	0.176082	1.04114
Occipital	chr7:76611453-76618300	-	POMZP3	NM_012230.3	6,5,4	chr7:76610215-76611453|chr7:76618300-76625521	0.183738	0.826822	0.231517
Occipital	chr7:77167657-77241900	+	CCDC146	NM_020879.2	2,3,4	chr7:77122732-77167657|chr7:77241900-77254505	0.122492	1.05343	0.124589
Occipital	chr7:77236946-77241900	+	CCDC146	NM_020879.2	3,4	chr7:77167824-77236946|chr7:77241900-77254505	0.244984	1.05343	0.239775
Occipital	chr7:77241690-77256509	+	CCDC146	NM_020879.2	4,5,6	chr7:77237029-77241690|chr7:77256509-77258994	0.061246	1.05343	0.0669963
Occipital	chr7:77241690-77262307	+	CCDC146	NM_020879.2	4,5,6,7,8,9	chr7:77237029-77241690|chr7:77262307-77273693	0.183738	1.05343	0.182182
Occipital	chr7:77254505-77262307	+	CCDC146	NM_020879.2	5,6,7,8,9	chr7:77241900-77254505|chr7:77262307-77273693	0.183738	1.05343	0.182182
Occipital	chr7:77260008-77280653	+	CCDC146	NM_020879.2	8,9,10,11,12,13,14	chr7:77259068-77260008|chr7:77280653-77282556	0.183738	1.05343	0.182182
Occipital	chr7:77262120-77280653	+	CCDC146	NM_020879.2	9,10,11,12,13,14	chr7:77260236-77262120|chr7:77280653-77282556	0.061246	1.05343	0.0669963
Occipital	chr7:77273693-77280653	+	CCDC146	NM_020879.2	10,11,12,13,14	chr7:77262307-77273693|chr7:77280653-77282556	0.428722	1.05343	0.412553
Occipital	chr7:77273693-77274652	+	CCDC146	NM_020879.2	10,11	chr7:77262307-77273693|chr7:77274652-77278751	0.061246	1.05343	0.0669963
Occipital	chr7:77274481-77280653	+	CCDC146	NM_020879.2	11,12,13,14	chr7:77273789-77274481|chr7:77280653-77282556	1.22492	1.05343	1.16126
Occipital	chr7:77278751-77279101	+	CCDC146	NM_020879.2	12,13	chr7:77274652-77278751|chr7:77279101-77280428	0.122492	1.05343	0.124589
Occipital	chr7:77360823-77406105	-	GSAP	NM_017439.3	14,13,12,11,10,9,8,7,6,5,4,3,2	chr7:77355647-77360823|chr7:77406105-77416212	0.244984	0.636959	0.394127
Occipital	chr7:77374069-77406105	-	GSAP	NM_017439.3	12,11,10,9,8,7,6,5,4,3,2	chr7:77362660-77374069|chr7:77406105-77416212	0.183738	0.636959	0.29946
Occipital	chr7:77396981-77404615	-	GSAP	NM_017439.3	5,4,3	chr7:77387448-77396981|chr7:77404615-77406028	0.061246	0.636959	0.110125
Occipital	chr7:77571077-77583650	+	PTPN12	NM_002835.3	2,3,4	chr7:77537645-77571077|chr7:77583650-77585542	0.551214	4.68095	0.119638
Occipital	chr7:77571077-77585581	+	PTPN12	NM_002835.3	2,3,4,5	chr7:77537645-77571077|chr7:77585581-77592184	0.61246	4.68095	0.132694
Occipital	chr7:77571077-77592256	+	PTPN12	NM_002835.3	2,3,4,5,6	chr7:77537645-77571077|chr7:77592256-77597841	2.02112	4.68095	0.432987
Occipital	chr7:77571077-77597901	+	PTPN12	NM_002835.3	2,3,4,5,6,7	chr7:77537645-77571077|chr7:77597901-77600663	0.367476	4.68095	0.0804691
Occipital	chr7:77571077-77600806	+	PTPN12	NM_002835.3	2,3,4,5,6,7,8	chr7:77537645-77571077|chr7:77600806-77607234	6.30834	4.68095	1.34692
Occipital	chr7:77571077-77611046	+	PTPN12	NM_002835.3	2,3,4,5,6,7,8,9,10,11	chr7:77537645-77571077|chr7:77611046-77618479	0.061246	4.68095	0.015188
Occipital	chr7:77571077-77627675	+	PTPN12	NM_002835.3	2,3,4,5,6,7,8,9,10,11,12,13	chr7:77537645-77571077|chr7:77627675-77632347	0.428722	4.68095	0.0935253
Occipital	chr7:77581426-77583650	+	PTPN12	NM_002835.3	3,4	chr7:77571186-77581426|chr7:77583650-77585542	4.28722	4.68095	0.916067
Occipital	chr7:77581426-77585581	+	PTPN12	NM_002835.3	3,4,5	chr7:77571186-77581426|chr7:77585581-77592184	1.22492	4.68095	0.263256
Occipital	chr7:77581426-77592256	+	PTPN12	NM_002835.3	3,4,5,6	chr7:77571186-77581426|chr7:77592256-77597841	2.2661	4.68095	0.485212
Occipital	chr7:77581426-77597901	+	PTPN12	NM_002835.3	3,4,5,6,7	chr7:77571186-77581426|chr7:77597901-77600663	1.65364	4.68095	0.35465
Occipital	chr7:77581426-77600806	+	PTPN12	NM_002835.3	3,4,5,6,7,8	chr7:77571186-77581426|chr7:77600806-77607234	3.61352	4.68095	0.772449
Occipital	chr7:77581426-77607301	+	PTPN12	NM_002835.3	3,4,5,6,7,8,9	chr7:77571186-77581426|chr7:77607301-77610764	0.122492	4.68095	0.0282442
Occipital	chr7:77581426-77611046	+	PTPN12	NM_002835.3	3,4,5,6,7,8,9,10,11	chr7:77571186-77581426|chr7:77611046-77618479	0.30623	4.68095	0.0674129
Occipital	chr7:77583554-77592256	+	PTPN12	NM_002835.3	4,5,6	chr7:77581503-77583554|chr7:77592256-77597841	0.244984	4.68095	0.0543566
Occipital	chr7:77583554-77600806	+	PTPN12	NM_002835.3	4,5,6,7,8	chr7:77581503-77583554|chr7:77600806-77607234	0.183738	4.68095	0.0413004
Occipital	chr7:77585542-77600806	+	PTPN12	NM_002835.3	5,6,7,8	chr7:77583650-77585542|chr7:77600806-77607234	12.4329	4.68095	2.65254
Occipital	chr7:77585542-77632425	+	PTPN12	NM_002835.3	5,6,7,8,9,10,11,12,13,14	chr7:77583650-77585542|chr7:77632425-77635781	0.061246	4.68095	0.015188
Occipital	chr7:77592184-77600806	+	PTPN12	NM_002835.3	6,7,8	chr7:77585581-77592184|chr7:77600806-77607234	0.857445	4.68095	0.184919
Occipital	chr7:77597841-77600806	+	PTPN12	NM_002835.3	7,8	chr7:77592256-77597841|chr7:77600806-77607234	0.918691	4.68095	0.197975
Occipital	chr7:77597841-77607301	+	PTPN12	NM_002835.3	7,8,9	chr7:77592256-77597841|chr7:77607301-77610764	0.061246	4.68095	0.015188
Occipital	chr7:77600663-77607301	+	PTPN12	NM_002835.3	8,9	chr7:77597901-77600663|chr7:77607301-77610764	0.122492	4.68095	0.0282442
Occipital	chr7:77607234-77618565	+	PTPN12	NM_002835.3	9,10,11,12	chr7:77600806-77607234|chr7:77618565-77626704	0.367476	4.68095	0.0804691
Occipital	chr7:77607234-77627675	+	PTPN12	NM_002835.3	9,10,11,12,13	chr7:77600806-77607234|chr7:77627675-77632347	1.10243	4.68095	0.237144
Occipital	chr7:77607234-77632425	+	PTPN12	NM_002835.3	9,10,11,12,13,14	chr7:77600806-77607234|chr7:77632425-77635781	0.367476	4.68095	0.0804691
Occipital	chr7:77607234-77635849	+	PTPN12	NM_002835.3	9,10,11,12,13,14,15	chr7:77600806-77607234|chr7:77635849-77637017	0.428722	4.68095	0.0935253
Occipital	chr7:77626704-77632425	+	PTPN12	NM_002835.3	13,14	chr7:77618565-77626704|chr7:77632425-77635781	0.061246	4.68095	0.015188
Occipital	chr7:77749423-77773314	+	RSBN1L	NM_198467.2	3,4,5,6	chr7:77736526-77749423|chr7:77773314-77778337	0.061246	6.81362	0.0104411
Occipital	chr7:77749423-77750064	+	RSBN1L	NM_198467.2	3	chr7:77736526-77749423|chr7:77750064-77765494	1.95987	6.81362	0.288684
Occipital	chr7:77749423-77765632	+	RSBN1L	NM_198467.2	3,4	chr7:77736526-77749423|chr7:77765632-77768660	1.04118	6.81362	0.154051
Occipital	chr7:77749423-77778446	+	RSBN1L	NM_198467.2	3,4,5,6,7	chr7:77736526-77749423|chr7:77778446-77778529	0.061246	6.81362	0.0104411
Occipital	chr7:77765494-77773314	+	RSBN1L	NM_198467.2	4,5,6	chr7:77750064-77765494|chr7:77773314-77778337	1.89863	6.81362	0.279709
Occipital	chr7:77765494-77778446	+	RSBN1L	NM_198467.2	4,5,6,7	chr7:77750064-77765494|chr7:77778446-77778529	0.61246	6.81362	0.0912214
Occipital	chr7:77840220-77901920	+	PHTF2	NM_001127360.1	2,3,4,5	chr7:77798971-77840220|chr7:77901920-77908792	0.061246	6.92897	0.0102675
Occipital	chr7:77840220-77922778	+	PHTF2	NM_001127358.1	2,3,4,5,6,7,8,9	chr7:77798971-77840220|chr7:77922778-77929108	0.183738	6.92897	0.0279203
Occipital	chr7:77840220-77929327	+	PHTF2	NM_001127358.1	2,3,4,5,6,7,8,9,10	chr7:77798971-77840220|chr7:77929327-77937709	0.122492	6.92897	0.0190939
Occipital	chr7:77893607-77910409	+	PHTF2	NM_001127360.1	3,4,5,6,7	chr7:77840300-77893607|chr7:77910409-77920278	0.061246	6.92897	0.0102675
Occipital	chr7:77893607-77922778	+	PHTF2	NM_001127358.1	3,4,5,6,7,8,9	chr7:77840300-77893607|chr7:77922778-77929108	0.061246	6.92897	0.0102675
Occipital	chr7:77900710-77901920	+	PHTF2	NM_001127360.1	4,5	chr7:77893664-77900710|chr7:77901920-77908792	0.183738	6.92897	0.0279203
Occipital	chr7:77900710-77910409	+	PHTF2	NM_001127360.1	4,5,6,7	chr7:77893664-77900710|chr7:77910409-77920278	0.061246	6.92897	0.0102675
Occipital	chr7:77908792-77929327	+	PHTF2	NM_001127358.1	6,7,8,9,10	chr7:77901920-77908792|chr7:77929327-77937709	0.061246	6.92897	0.0102675
Occipital	chr7:77908792-77940302	+	PHTF2	NM_001127358.1	6,7,8,9,10,11,12	chr7:77901920-77908792|chr7:77940302-77940527	0.061246	6.92897	0.0102675
Occipital	chr7:77920278-77929327	+	PHTF2	NM_001127358.1	8,9,10	chr7:77910409-77920278|chr7:77929327-77937709	1.4699	6.92897	0.213274
Occipital	chr7:77920278-77951712	+	PHTF2	NM_001127358.1	8,9,10,11,12,13,14,15,16	chr7:77910409-77920278|chr7:77951712-77953768	0.428722	6.92897	0.0632259
Occipital	chr7:77937709-77942786	+	PHTF2	NM_001127358.1	11,12,13,14	chr7:77929327-77937709|chr7:77942786-77949677	0.061246	6.92897	0.0102675
Occipital	chr7:77937709-77953894	+	PHTF2	NM_001127358.1	11,12,13,14,15,16,17	chr7:77929327-77937709|chr7:77953894-77954857	0.122492	6.92897	0.0190939
Occipital	chr7:77940029-77953894	+	PHTF2	NM_001127358.1	12,13,14,15,16,17	chr7:77937838-77940029|chr7:77953894-77954857	0.979937	6.92897	0.142663
Occipital	chr7:77951616-77953894	+	PHTF2	NM_001127358.1	16,17	chr7:77949833-77951616|chr7:77953894-77954857	0.61246	6.92897	0.089705
Occipital	chr7:78078946-78178102	-	MAGI2	NM_001301128.1	20,19,18,17,16,15,14,13	chr7:78019976-78078946|chr7:78178102-78194873	0.061246	4.40155	0.0161499
Occipital	chr7:78125693-78127416	-	MAGI2	NM_001301128.1	19,18	chr7:78079085-78125693|chr7:78127416-78132888	1.83738	4.40155	0.41876
Occipital	chr7:78125693-78135206	-	MAGI2	NM_001301128.1	19,18,17,16	chr7:78079085-78125693|chr7:78135206-78160024	0.30623	4.40155	0.0716824
Occipital	chr7:78125693-78185670	-	MAGI2	NM_012301.3	20,19,18,17,16,15,14,13	chr7:78079085-78125693|chr7:78185670-78194873	0.734952	4.40155	0.168864
Occipital	chr7:78160024-78185670	-	MAGI2	NM_012301.3	16,15,14,13	chr7:78135206-78160024|chr7:78185670-78194873	10.9018	4.40155	2.47346
Occipital	chr7:78160024-78195063	-	MAGI2	NM_001301128.1	15,14,13,12	chr7:78135206-78160024|chr7:78195063-78201161	0.122492	4.40155	0.030033
Occipital	chr7:78255942-78256581	-	MAGI2	NM_001301128.1	10	chr7:78201193-78255942|chr7:78256581-78343777	1.77614	4.40155	0.404877
Occipital	chr7:78255942-78346043	-	MAGI2	NM_001301128.1	10,9,8	chr7:78201193-78255942|chr7:78346043-78369155	0.183738	4.40155	0.0439161
Occipital	chr7:78343777-78346043	-	MAGI2	NM_001301128.1	9,8	chr7:78256581-78343777|chr7:78346043-78369155	18.3738	4.40155	4.1672
Occipital	chr7:78343777-78369213	-	MAGI2	NM_001301128.1	9,8,7	chr7:78256581-78343777|chr7:78369213-78489760	2.69483	4.40155	0.613124
Occipital	chr7:78343777-78489840	-	MAGI2	NM_001301128.1	9,8,7,6	chr7:78256581-78343777|chr7:78489840-78501576	0.673706	4.40155	0.154981
Occipital	chr7:78489760-78521645	-	MAGI2	NM_001301128.1	6,5,4	chr7:78369213-78489760|chr7:78521645-78627119	0.367476	4.40155	0.0855655
Occipital	chr7:78489760-78627239	-	MAGI2	NM_001301128.1	6,5,4,3	chr7:78369213-78489760|chr7:78627239-79007089	0.367476	4.40155	0.0855655
Occipital	chr7:78501576-78521645	-	MAGI2	NM_001301128.1	5,4	chr7:78489840-78501576|chr7:78521645-78627119	0.061246	4.40155	0.0161499
Occipital	chr7:80188950-80203832	+	GNAI1	NM_002069.5	2,3,4,5	chr7:80135278-80188950|chr7:80203832-80210968	0.61246	24.8353	0.0250535
Occipital	chr7:80188950-80212869	+	GNAI1	NM_002069.5	2,3,4,5,6,7	chr7:80135278-80188950|chr7:80212869-80217302	2.2661	24.8353	0.0916111
Occipital	chr7:80199224-80203832	+	GNAI1	NM_002069.5	4,5	chr7:80189231-80199224|chr7:80203832-80210968	0.183738	24.8353	0.00779779
Occipital	chr7:80199224-80212869	+	GNAI1	NM_002069.5	4,5,6,7	chr7:80189231-80199224|chr7:80212869-80217302	0.61246	24.8353	0.0250535
Occipital	chr7:80751268-80800826	-	SEMA3C	NM_006379.3	16,15,14,13,12,11,10	chr7:80749028-80751268|chr7:80800826-80802664	0.061246	32.3379	0.00220249
Occipital	chr7:80758330-80805758	-	SEMA3C	NM_006379.3	15,14,13,12,11,10,9,8,7	chr7:80751336-80758330|chr7:80805758-80810610	0.183738	32.3379	0.0059892
Occipital	chr7:80761615-80800826	-	SEMA3C	NM_006379.3	14,13,12,11,10	chr7:80758488-80761615|chr7:80800826-80802664	0.122492	32.3379	0.00409585
Occipital	chr7:80765154-80789528	-	SEMA3C	NM_006379.3	13,12	chr7:80761657-80765154|chr7:80789528-80798091	0.244984	32.3379	0.00788255
Occipital	chr7:80765154-80805758	-	SEMA3C	NM_006379.3	13,12,11,10,9,8,7	chr7:80761657-80765154|chr7:80805758-80810610	0.183738	32.3379	0.0059892
Occipital	chr7:80789305-80800826	-	SEMA3C	NM_006379.3	12,11,10	chr7:80765243-80789305|chr7:80800826-80802664	0.244984	32.3379	0.00788255
Occipital	chr7:80789305-80805758	-	SEMA3C	NM_006379.3	12,11,10,9,8,7	chr7:80765243-80789305|chr7:80805758-80810610	1.95987	32.3379	0.0608965
Occipital	chr7:80789305-80810701	-	SEMA3C	NM_006379.3	12,11,10,9,8,7,6	chr7:80765243-80789305|chr7:80810701-80818298	13.9641	32.3379	0.431994
Occipital	chr7:80789305-80828745	-	SEMA3C	NM_006379.3	12,11,10,9,8,7,6,5,4,3	chr7:80765243-80789305|chr7:80828745-80916678	0.122492	32.3379	0.00409585
Occipital	chr7:80798091-80805758	-	SEMA3C	NM_006379.3	11,10,9,8,7	chr7:80789528-80798091|chr7:80805758-80810610	0.673706	32.3379	0.021136
Occipital	chr7:80798091-80828745	-	SEMA3C	NM_006379.3	11,10,9,8,7,6,5,4,3	chr7:80789528-80798091|chr7:80828745-80916678	0.30623	32.3379	0.00977591
Occipital	chr7:80810610-80828745	-	SEMA3C	NM_006379.3	6,5,4,3	chr7:80805758-80810610|chr7:80828745-80916678	0.428722	32.3379	0.0135626
Occipital	chr7:80818298-80828745	-	SEMA3C	NM_006379.3	5,4,3	chr7:80810701-80818298|chr7:80828745-80916678	0.673706	32.3379	0.021136
Occipital	chr7:80827424-80828745	-	SEMA3C	NM_006379.3	4,3	chr7:80818418-80827424|chr7:80828745-80916678	1.65364	32.3379	0.0514297
Occipital	chr7:81959274-81964108	-	CACNA2D1	NM_000722.3	38,37,36,35,34	chr7:81950508-81959274|chr7:81964108-81964206	0.183738	20.1301	0.00961951
Occipital	chr7:81959274-81965665	-	CACNA2D1	NM_000722.3	38,37,36,35,34,33,32	chr7:81950508-81959274|chr7:81965665-81967168	0.30623	20.1301	0.0157015
Occipital	chr7:81959274-82005839	-	CACNA2D1	NM_000722.3	38,37,36,35,34,33,32,31,30,29,28,27,26,25,24,23,22,21,20,19,18,17	chr7:81950508-81959274|chr7:82005839-82007678	0.244984	20.1301	0.0126605
Occipital	chr7:81959274-82060527	-	CACNA2D1	NM_000722.3	38,37,36,35,34,33,32,31,30,29,28,27,26,25,24,23,22,21,20,19,18,17,16,15,14,13,12,11,10	chr7:81950508-81959274|chr7:82060527-82064303	0.061246	20.1301	0.00353752
Occipital	chr7:81965593-81970737	-	CACNA2D1	NM_000722.3	32,31,30,29,28,27	chr7:81964359-81965593|chr7:81970737-81971776	0.244984	20.1301	0.0126605
Occipital	chr7:81965593-81982627	-	CACNA2D1	NM_000722.3	32,31,30,29,28,27,26,25,24	chr7:81964359-81965593|chr7:81982627-81983313	0.428722	20.1301	0.0217835
Occipital	chr7:81965593-82005839	-	CACNA2D1	NM_000722.3	32,31,30,29,28,27,26,25,24,23,22,21,20,19,18,17	chr7:81964359-81965593|chr7:82005839-82007678	0.367476	20.1301	0.0187425
Occipital	chr7:81968886-81982627	-	CACNA2D1	NM_000722.3	29,28,27,26,25,24	chr7:81967663-81968886|chr7:81982627-81983313	0.857445	20.1301	0.0430705
Occipital	chr7:81968886-82005839	-	CACNA2D1	NM_000722.3	29,28,27,26,25,24,23,22,21,20,19,18,17	chr7:81967663-81968886|chr7:82005839-82007678	0.122492	20.1301	0.00657851
Occipital	chr7:81970674-81982627	-	CACNA2D1	NM_000722.3	27,26,25,24	chr7:81969984-81970674|chr7:81982627-81983313	0.428722	20.1301	0.0217835
Occipital	chr7:81971776-82005839	-	CACNA2D1	NM_000722.3	26,25,24,23,22,21,20,19,18,17	chr7:81970737-81971776|chr7:82005839-82007678	0.122492	20.1301	0.00657851
Occipital	chr7:81971776-82007756	-	CACNA2D1	NM_000722.3	26,25,24,23,22,21,20,19,18,17,16	chr7:81970737-81971776|chr7:82007756-82012153	0.061246	20.1301	0.00353752
Occipital	chr7:81974454-81997250	-	CACNA2D1	NM_000722.3	25,24,23,22,21,20,19	chr7:81971864-81974454|chr7:81997250-82005422	0.244984	20.1301	0.0126605
Occipital	chr7:81974454-82060527	-	CACNA2D1	NM_000722.3	25,24,23,22,21,20,19,18,17,16,15,14,13,12,11,10	chr7:81971864-81974454|chr7:82060527-82064303	0.244984	20.1301	0.0126605
Occipital	chr7:81982566-81991246	-	CACNA2D1	NM_000722.3	24,23,22,21	chr7:81974552-81982566|chr7:81991246-81994867	0.244984	20.1301	0.0126605
Occipital	chr7:81982566-81994939	-	CACNA2D1	NM_000722.3	24,23,22,21,20	chr7:81974552-81982566|chr7:81994939-81997178	0.122492	20.1301	0.00657851
Occipital	chr7:81982566-82005839	-	CACNA2D1	NM_000722.3	24,23,22,21,20,19,18,17	chr7:81974552-81982566|chr7:82005839-82007678	0.061246	20.1301	0.00353752
Occipital	chr7:81982566-82060527	-	CACNA2D1	NM_000722.3	24,23,22,21,20,19,18,17,16,15,14,13,12,11,10	chr7:81974552-81982566|chr7:82060527-82064303	0.061246	20.1301	0.00353752
Occipital	chr7:81991184-81997250	-	CACNA2D1	NM_000722.3	21,20,19	chr7:81984711-81991184|chr7:81997250-82005422	0.183738	20.1301	0.00961951
Occipital	chr7:81991184-82005839	-	CACNA2D1	NM_000722.3	21,20,19,18,17	chr7:81984711-81991184|chr7:82005839-82007678	0.122492	20.1301	0.00657851
Occipital	chr7:81994867-82005839	-	CACNA2D1	NM_000722.3	20,19,18,17	chr7:81991246-81994867|chr7:82005839-82007678	0.122492	20.1301	0.00657851
Occipital	chr7:81997178-82060527	-	CACNA2D1	NM_000722.3	19,18,17,16,15,14,13,12,11,10	chr7:81994939-81997178|chr7:82060527-82064303	0.183738	20.1301	0.00961951
Occipital	chr7:82005422-82038235	-	CACNA2D1	NM_000722.3	18,17,16,15,14,13,12,11	chr7:81997250-82005422|chr7:82038235-82060427	0.122492	20.1301	0.00657851
Occipital	chr7:82005422-82060527	-	CACNA2D1	NM_000722.3	18,17,16,15,14,13,12,11,10	chr7:81997250-82005422|chr7:82060527-82064303	0.122492	20.1301	0.00657851
Occipital	chr7:82005422-82136676	-	CACNA2D1	NM_000722.3	18,17,16,15,14,13,12,11,10,9,8,7,6,5	chr7:81997250-82005422|chr7:82136676-82170549	0.122492	20.1301	0.00657851
Occipital	chr7:82012153-82060527	-	CACNA2D1	NM_000722.3	15,14,13,12,11,10	chr7:82007756-82012153|chr7:82060527-82064303	0.122492	20.1301	0.00657851
Occipital	chr7:82014400-82032901	-	CACNA2D1	NM_000722.3	13,12	chr7:82013510-82014400|chr7:82032901-82038076	0.061246	20.1301	0.00353752
Occipital	chr7:82032796-82038235	-	CACNA2D1	NM_000722.3	12,11	chr7:82014479-82032796|chr7:82038235-82060427	0.367476	20.1301	0.0187425
Occipital	chr7:82032796-82060527	-	CACNA2D1	NM_000722.3	12,11,10	chr7:82014479-82032796|chr7:82060527-82064303	0.061246	20.1301	0.00353752
Occipital	chr7:82032796-82084900	-	CACNA2D1	NM_000722.3	12,11,10,9,8,7	chr7:82014479-82032796|chr7:82084900-82117043	0.244984	20.1301	0.0126605
Occipital	chr7:82032796-82170609	-	CACNA2D1	NM_000722.3	12,11,10,9,8,7,6,5,4	chr7:82014479-82032796|chr7:82170609-82335134	0.122492	20.1301	0.00657851
Occipital	chr7:82060427-82084900	-	CACNA2D1	NM_000722.3	10,9,8,7	chr7:82038235-82060427|chr7:82084900-82117043	2.63358	20.1301	0.131259
Occipital	chr7:82060427-82117173	-	CACNA2D1	NM_000722.3	10,9,8,7,6	chr7:82038235-82060427|chr7:82117173-82136634	0.183738	20.1301	0.00961951
Occipital	chr7:82060427-82170609	-	CACNA2D1	NM_000722.3	10,9,8,7,6,5,4	chr7:82038235-82060427|chr7:82170609-82335134	0.857445	20.1301	0.0430705
Occipital	chr7:82060427-82349649	-	CACNA2D1	NM_000722.3	10,9,8,7,6,5,4,3,2	chr7:82038235-82060427|chr7:82349649-82443364	0.061246	20.1301	0.00353752
Occipital	chr7:82084768-82117173	-	CACNA2D1	NM_000722.3	7,6	chr7:82066524-82084768|chr7:82117173-82136634	0.061246	20.1301	0.00353752
Occipital	chr7:82117043-82136676	-	CACNA2D1	NM_000722.3	6,5	chr7:82084900-82117043|chr7:82136676-82170549	0.489968	20.1301	0.0248245
Occipital	chr7:82117043-82170609	-	CACNA2D1	NM_000722.3	6,5,4	chr7:82084900-82117043|chr7:82170609-82335134	0.673706	20.1301	0.0339475
Occipital	chr7:82117043-82349649	-	CACNA2D1	NM_000722.3	6,5,4,3,2	chr7:82084900-82117043|chr7:82349649-82443364	0.30623	20.1301	0.0157015
Occipital	chr7:82335134-82349649	-	CACNA2D1	NM_000722.3	3,2	chr7:82170609-82335134|chr7:82349649-82443364	9.12566	20.1301	0.453605
Occipital	chr7:82801517-82838342	-	PCLO	NM_033026.5	22,21,20,19,18,17,16,15	chr7:82761493-82801517|chr7:82838342-82841458	0.244984	3.75213	0.0677766
Occipital	chr7:82801517-82909013	-	PCLO	NM_033026.5	22,21,20,19,18,17,16,15,14,13,12,11,10,9,8	chr7:82761493-82801517|chr7:82909013-82914685	0.183738	3.75213	0.051497
Occipital	chr7:82879336-82916873	-	PCLO	NM_033026.5	10,9,8,7	chr7:82847247-82879336|chr7:82916873-82949475	0.122492	3.75213	0.0352173
Occipital	chr7:82902650-82916873	-	PCLO	NM_033026.5	9,8,7	chr7:82879462-82902650|chr7:82916873-82949475	0.061246	3.75213	0.0189377
Occipital	chr7:83134249-83135656	-	PCLO	NM_033026.5	3	chr7:82966487-83134249|chr7:83135656-83154747	0.122492	3.75213	0.0352173
Occipital	chr7:83385293-83406059	-	SEMA3E	NM_001178129.1	16,15,14,13,12,11,10,9,8	chr7:83368038-83385293|chr7:83406059-83407096	0.122492	5.6155	0.0235521
Occipital	chr7:83466481-83490274	-	SEMA3E	NM_001178129.1	4,3,2	chr7:83418483-83466481|chr7:83490274-83641331	0.122492	5.6155	0.0235521
Occipital	chr7:83977131-84014351	-	SEMA3A	NM_006080.2	15,14,13,12,11,10,9,8,7	chr7:83963347-83977131|chr7:84014351-84046323	0.183738	12.6932	0.0152511
Occipital	chr7:83981320-84005558	-	SEMA3A	NM_006080.2	14,13,12,11	chr7:83977196-83981320|chr7:84005558-84007352	0.122492	12.6932	0.0104298
Occipital	chr7:83981320-84011297	-	SEMA3A	NM_006080.2	14,13,12,11,10,9,8	chr7:83977196-83981320|chr7:84011297-84014208	0.122492	12.6932	0.0104298
Occipital	chr7:84001954-84005558	-	SEMA3A	NM_006080.2	12,11	chr7:83985477-84001954|chr7:84005558-84007352	0.183738	12.6932	0.0152511
Occipital	chr7:84001954-84014351	-	SEMA3A	NM_006080.2	12,11,10,9,8,7	chr7:83985477-84001954|chr7:84014351-84046323	0.122492	12.6932	0.0104298
Occipital	chr7:84011021-84134951	-	SEMA3A	NM_006080.2	9,8,7,6,5,4,3,2	chr7:84007497-84011021|chr7:84134951-84194474	0.122492	12.6932	0.0104298
Occipital	chr7:84046323-84060558	-	SEMA3A	NM_006080.2	6,5	chr7:84014351-84046323|chr7:84060558-84110469	0.918691	12.6932	0.0731066
Occipital	chr7:84110469-84134951	-	SEMA3A	NM_006080.2	4,3,2	chr7:84060558-84110469|chr7:84134951-84194474	0.061246	12.6932	0.00560849
Occipital	chr7:85036888-85068284	-	SEMA3D	NM_152754.2	10,9,8,7,6,5	chr7:85022613-85036888|chr7:85068284-85072961	0.122492	0.689018	0.18954
Occipital	chr7:86765005-86787116	+	GRM3	NM_000840.2	2,3	chr7:86644872-86765005|chr7:86787116-86838838	0.734952	13.2659	0.0561132
Occipital	chr7:86786260-86787116	+	GRM3	NM_000840.2	3	chr7:86765613-86786260|chr7:86787116-86838838	0.61246	13.2659	0.0468865
Occipital	chr7:86838838-86850544	+	GRM3	NM_000840.2	4,5	chr7:86787116-86838838|chr7:86850544-86864281	0.551214	13.2659	0.0422732
Occipital	chr7:86891723-86914860	-	KIAA1324L	NM_152748.3	20,19,18,17,16,15,14,13,12	chr7:86880530-86891723|chr7:86914860-86918441	0.061246	3.46478	0.0205038
Occipital	chr7:86891723-86926916	-	KIAA1324L	NM_152748.3	20,19,18,17,16,15,14,13,12,11,10,9,8	chr7:86880530-86891723|chr7:86926916-86938125	0.122492	3.46478	0.0381297
Occipital	chr7:86907669-86926916	-	KIAA1324L	NM_152748.3	17,16,15,14,13,12,11,10,9,8	chr7:86897632-86907669|chr7:86926916-86938125	0.061246	3.46478	0.0205038
Occipital	chr7:86925527-86947922	-	KIAA1324L	NM_001291990.1	10,9,8,7,6,5,4,3	chr7:86919310-86925527|chr7:86947922-86964903	0.367476	3.46478	0.108633
Occipital	chr7:86938125-86945046	-	KIAA1324L	NM_152748.3	7,6,5,4,3	chr7:86926916-86938125|chr7:86945046-86964903	0.061246	3.46478	0.0205038
Occipital	chr7:86938125-86947922	-	KIAA1324L	NM_001291990.1	8,7,6,5,4,3	chr7:86926916-86938125|chr7:86947922-86964903	0.183738	3.46478	0.0557556
Occipital	chr7:87163494-87174669	+	DMTF1	NM_001142326.1	2,3,4,5,6	chr7:87152555-87163494|chr7:87174669-87179544	0.489968	7.47202	0.0668227
Occipital	chr7:87163494-87185980	+	DMTF1	NM_001142326.1	2,3,4,5,6,7,8,9,10,11	chr7:87152555-87163494|chr7:87185980-87188091	0.367476	7.47202	0.0504511
Occipital	chr7:87163494-87191027	+	DMTF1	NM_001142326.1	2,3,4,5,6,7,8,9,10,11,12,13	chr7:87152555-87163494|chr7:87191027-87193197	0.061246	7.47202	0.0095223
Occipital	chr7:87184396-87191027	+	DMTF1	NM_001142326.1	10,11,12,13	chr7:87182337-87184396|chr7:87191027-87193197	0.061246	7.47202	0.0095223
Occipital	chr7:87193724-87194102	+	DMTF1	NM_001142326.1	15	chr7:87193353-87193724|chr7:87194102-87194683	0.183738	7.47202	0.0258938
Occipital	chr7:87361389-87377450	+	CROT	NM_001143935.1	6,7,8,9,10,11	chr7:87359330-87361389|chr7:87377450-87381909	0.367476	1.55997	0.240435
Occipital	chr7:87361389-87382543	+	CROT	NM_001143935.1	6,7,8,9,10,11,12,13,14	chr7:87359330-87361389|chr7:87382543-87391588	0.122492	1.55997	0.0843913
Occipital	chr7:87361727-87377450	+	CROT	NM_001143935.1	7,8,9,10,11	chr7:87361571-87361727|chr7:87377450-87381909	0.122492	1.55997	0.0843913
Occipital	chr7:87381909-87382543	+	CROT	NM_001143935.1	12,13,14	chr7:87377450-87381909|chr7:87382543-87391588	0.061246	1.55997	0.0453804
Occipital	chr7:87650821-87710655	+	RUNDC3B	NM_001134405.1	2,3,4	chr7:87628945-87650821|chr7:87710655-87739790	0.30623	5.15692	0.0612029
Occipital	chr7:87650821-87741579	+	RUNDC3B	NM_001134405.1	2,3,4,5,6	chr7:87628945-87650821|chr7:87741579-87770580	0.428722	5.15692	0.0849099
Occipital	chr7:87650821-87777955	+	RUNDC3B	NM_001134405.1	2,3,4,5,6,7,8	chr7:87628945-87650821|chr7:87777955-87807372	0.061246	5.15692	0.0137889
Occipital	chr7:87693907-87741579	+	RUNDC3B	NM_138290.2	3,4,5,6,7	chr7:87650937-87693907|chr7:87741579-87770580	0.183738	5.15692	0.0374959
Occipital	chr7:87693907-87777955	+	RUNDC3B	NM_138290.2	3,4,5,6,7,8,9	chr7:87650937-87693907|chr7:87777955-87807372	0.183738	5.15692	0.0374959
Occipital	chr7:87700420-87710655	+	RUNDC3B	NM_001134405.1	3,4	chr7:87650937-87700420|chr7:87710655-87739790	1.10243	5.15692	0.215298
Occipital	chr7:87700420-87741579	+	RUNDC3B	NM_001134405.1	3,4,5,6	chr7:87650937-87700420|chr7:87741579-87770580	0.61246	5.15692	0.12047
Occipital	chr7:87700420-87777955	+	RUNDC3B	NM_001134405.1	3,4,5,6,7,8	chr7:87650937-87700420|chr7:87777955-87807372	1.28617	5.15692	0.250859
Occipital	chr7:87710569-87770749	+	RUNDC3B	NM_001134405.1	4,5,6,7	chr7:87700554-87710569|chr7:87770749-87777797	0.061246	5.15692	0.0137889
Occipital	chr7:87739790-87741579	+	RUNDC3B	NM_001134405.1	5,6	chr7:87710655-87739790|chr7:87741579-87770580	5.51214	5.15692	1.06875
Occipital	chr7:87739790-87777955	+	RUNDC3B	NM_001134405.1	5,6,7,8	chr7:87710655-87739790|chr7:87777955-87807372	0.183738	5.15692	0.0374959
Occipital	chr7:87739790-87807519	+	RUNDC3B	NM_001134405.1	5,6,7,8,9	chr7:87710655-87739790|chr7:87807519-87816140	0.244984	5.15692	0.0493494
Occipital	chr7:87739790-87816262	+	RUNDC3B	NM_001134405.1	5,6,7,8,9,10	chr7:87710655-87739790|chr7:87816262-87829884	0.428722	5.15692	0.0849099
Occipital	chr7:87770580-87777955	+	RUNDC3B	NM_001134405.1	7,8	chr7:87741579-87770580|chr7:87777955-87807372	0.367476	5.15692	0.0730564
Occipital	chr7:87770580-87816262	+	RUNDC3B	NM_001134405.1	7,8,9,10	chr7:87741579-87770580|chr7:87816262-87829884	0.122492	5.15692	0.0256424
Occipital	chr7:87807372-87816262	+	RUNDC3B	NM_001134405.1	9,10	chr7:87777955-87807372|chr7:87816262-87829884	0.061246	5.15692	0.0137889
Occipital	chr7:88125588-88181605	+	ADAM22	NM_004194.4	8,9,10,11,12,13,14,15,16,17,18,19,20,21,22,23,24,25,26,27,28	chr7:88116814-88125588|chr7:88181605-88181957	0.183738	8.74762	0.0221222
Occipital	chr7:88132866-88145507	+	ADAM22	NM_004194.4	12,13,14,15,16,17	chr7:88131435-88132866|chr7:88145507-88148976	0.428722	8.74762	0.050096
Occipital	chr7:88143025-88151320	+	ADAM22	NM_004194.4	15,16,17,18,19,20	chr7:88136031-88143025|chr7:88151320-88153220	0.367476	8.74762	0.0431026
Occipital	chr7:88143025-88193239	+	ADAM22	NM_001324417.1	15,16,17,18,19,20,21,22,23,24,25,26,27,28,29	chr7:88136031-88143025|chr7:88193239-88196470	0.122492	8.74762	0.0151288
Occipital	chr7:90255422-90274110	+	CFAP69	NM_001039706.2	2,3,4,5,6,7,8,9	chr7:90245544-90255422|chr7:90274110-90277072	0.061246	0.473265	0.147426
Occipital	chr7:90271525-90288352	+	CFAP69	NM_001039706.2	7,8,9,10,11,12,13,14,15	chr7:90268384-90271525|chr7:90288352-90297748	0.122492	0.473265	0.27416
Occipital	chr7:90288233-90304820	+	CFAP69	NM_001039706.2	15,16,17,18,19	chr7:90286399-90288233|chr7:90304820-90306900	0.183738	0.473265	0.400894
Occipital	chr7:90372154-90378211	+	GTPBP10	NM_001042717.2	3,4,5,6	chr7:90353009-90372154|chr7:90378211-90382955	0.734952	4.75678	0.15628
Occipital	chr7:90374301-90378211	+	GTPBP10	NM_001042717.2	4,5,6	chr7:90372228-90374301|chr7:90378211-90382955	0.244984	4.75678	0.053492
Occipital	chr7:90709815-90790652	+	CDK14	NM_001287136.1	1,2,3,4	None|chr7:90790652-90863174	0.061246	14.9869	0.00475072
Occipital	chr7:90726566-90726812	+	CDK14	NM_001287135.1	3	chr7:90604249-90726566|chr7:90726812-90747680	2.02112	14.9869	0.135436
Occipital	chr7:90726566-90747775	+	CDK14	NM_001287135.1	3,4	chr7:90604249-90726566|chr7:90747775-90790572	1.22492	14.9869	0.082345
Occipital	chr7:90726566-90790652	+	CDK14	NM_001287135.1	3,4,5	chr7:90604249-90726566|chr7:90790652-90863174	1.10243	14.9869	0.0741772
Occipital	chr7:90726566-90863269	+	CDK14	NM_001287135.1	3,4,5,6	chr7:90604249-90726566|chr7:90863269-90899290	0.244984	14.9869	0.0170025
Occipital	chr7:90747680-90790652	+	CDK14	NM_001287135.1	4,5	chr7:90726812-90747680|chr7:90790652-90863174	1.16367	14.9869	0.0782611
Occipital	chr7:90747680-90917724	+	CDK14	NM_001287135.1	4,5,6,7,8	chr7:90726812-90747680|chr7:90917724-90955696	0.061246	14.9869	0.00475072
Occipital	chr7:90747680-90955817	+	CDK14	NM_001287135.1	4,5,6,7,8,9	chr7:90726812-90747680|chr7:90955817-90984147	0.122492	14.9869	0.00883463
Occipital	chr7:90747680-90984241	+	CDK14	NM_001287135.1	4,5,6,7,8,9,10	chr7:90726812-90747680|chr7:90984241-91045896	0.061246	14.9869	0.00475072
Occipital	chr7:90790572-90984241	+	CDK14	NM_001287135.1	5,6,7,8,9,10	chr7:90747775-90790572|chr7:90984241-91045896	0.061246	14.9869	0.00475072
Occipital	chr7:90863174-90917724	+	CDK14	NM_001287135.1	6,7,8	chr7:90790652-90863174|chr7:90917724-90955696	0.122492	14.9869	0.00883463
Occipital	chr7:90863174-90955817	+	CDK14	NM_001287135.1	6,7,8,9	chr7:90790652-90863174|chr7:90955817-90984147	0.122492	14.9869	0.00883463
Occipital	chr7:90863174-90984241	+	CDK14	NM_001287135.1	6,7,8,9,10	chr7:90790652-90863174|chr7:90984241-91045896	0.061246	14.9869	0.00475072
Occipital	chr7:90917600-90955817	+	CDK14	NM_001287135.1	8,9	chr7:90899353-90917600|chr7:90955817-90984147	0.796198	14.9869	0.0537577
Occipital	chr7:90917600-90984241	+	CDK14	NM_001287135.1	8,9,10	chr7:90899353-90917600|chr7:90984241-91045896	0.428722	14.9869	0.0292542
Occipital	chr7:90917600-91045960	+	CDK14	NM_001287135.1	8,9,10,11	chr7:90899353-90917600|chr7:91045960-91079431	0.061246	14.9869	0.00475072
Occipital	chr7:90955696-90984241	+	CDK14	NM_001287135.1	9,10	chr7:90917724-90955696|chr7:90984241-91045896	1.89863	14.9869	0.127268
Occipital	chr7:91079431-91118208	+	CDK14	NM_001287135.1	12,13,14	chr7:91045960-91079431|chr7:91118208-91207164	0.061246	14.9869	0.00475072
Occipital	chr7:91973710-91993055	+	AKAP9	NM_005751.4	2,3,4,5	chr7:91941147-91973710|chr7:91993055-91994620	0.061246	10.8586	0.00655519
Occipital	chr7:91973710-92023009	+	AKAP9	NM_005751.4	2,3,4,5,6,7,8,9,10,11,12,13,14	chr7:91941147-91973710|chr7:92023009-92029894	0.061246	10.8586	0.00655519
Occipital	chr7:91992884-92003235	+	AKAP9	NM_005751.4	5,6,7,8	chr7:91992211-91992884|chr7:92003235-92012428	0.183738	10.8586	0.0178254
Occipital	chr7:91992884-92023009	+	AKAP9	NM_005751.4	5,6,7,8,9,10,11,12,13,14	chr7:91992211-91992884|chr7:92023009-92029894	0.30623	10.8586	0.0290956
Occipital	chr7:91995602-92003235	+	AKAP9	NM_005751.4	7,8	chr7:91994776-91995602|chr7:92003235-92012428	0.061246	10.8586	0.00655519
Occipital	chr7:92000847-92014328	+	AKAP9	NM_005751.4	8,9,10	chr7:91995800-92000847|chr7:92014328-92016128	0.061246	10.8586	0.00655519
Occipital	chr7:92000847-92023009	+	AKAP9	NM_005751.4	8,9,10,11,12,13,14	chr7:91995800-92000847|chr7:92023009-92029894	0.367476	10.8586	0.0347308
Occipital	chr7:92000847-92045213	+	AKAP9	NM_005751.4	8,9,10,11,12,13,14,15,16,17,18,19,20,21	chr7:91995800-92000847|chr7:92045213-92052725	0.183738	10.8586	0.0178254
Occipital	chr7:92012428-92029991	+	AKAP9	NM_005751.4	9,10,11,12,13,14,15	chr7:92003235-92012428|chr7:92029991-92031511	0.061246	10.8586	0.00655519
Occipital	chr7:92012428-92031604	+	AKAP9	NM_005751.4	9,10,11,12,13,14,15,16	chr7:92003235-92012428|chr7:92031604-92038418	0.183738	10.8586	0.0178254
Occipital	chr7:92012428-92052958	+	AKAP9	NM_005751.4	9,10,11,12,13,14,15,16,17,18,19,20,21,22	chr7:92003235-92012428|chr7:92052958-92061259	0.061246	10.8586	0.00655519
Occipital	chr7:92017016-92040898	+	AKAP9	NM_005751.4	12,13,14,15,16,17,18	chr7:92016267-92017016|chr7:92040898-92042045	0.061246	10.8586	0.00655519
Occipital	chr7:92017016-92052958	+	AKAP9	NM_005751.4	12,13,14,15,16,17,18,19,20,21,22	chr7:92016267-92017016|chr7:92052958-92061259	0.061246	10.8586	0.00655519
Occipital	chr7:92022237-92023009	+	AKAP9	NM_005751.4	13,14	chr7:92017102-92022237|chr7:92023009-92029894	5.81837	10.8586	0.536256
Occipital	chr7:92022237-92029991	+	AKAP9	NM_005751.4	13,14,15	chr7:92017102-92022237|chr7:92029991-92031511	0.183738	10.8586	0.0178254
Occipital	chr7:92029894-92038772	+	AKAP9	NM_005751.4	15,16,17	chr7:92023009-92029894|chr7:92038772-92040673	0.244984	10.8586	0.0234605
Occipital	chr7:92029894-92045213	+	AKAP9	NM_005751.4	15,16,17,18,19,20,21	chr7:92023009-92029894|chr7:92045213-92052725	0.244984	10.8586	0.0234605
Occipital	chr7:92038418-92045213	+	AKAP9	NM_005751.4	17,18,19,20,21	chr7:92031604-92038418|chr7:92045213-92052725	0.183738	10.8586	0.0178254
Occipital	chr7:92045007-92083655	+	AKAP9	NM_005751.4	21,22,23,24,25,26,27,28,29,30,31,32,33	chr7:92042771-92045007|chr7:92083655-92084639	0.061246	10.8586	0.00655519
Occipital	chr7:92052725-92066546	+	AKAP9	NM_005751.4	22,23,24,25,26	chr7:92045213-92052725|chr7:92066546-92070029	1.34741	10.8586	0.124893
Occipital	chr7:92061259-92089529	+	AKAP9	NM_005751.4	23,24,25,26,27,28,29,30,31,32,33,34,35,36,37,38	chr7:92052958-92061259|chr7:92089529-92093096	0.061246	10.8586	0.00655519
Occipital	chr7:92070904-92080152	+	AKAP9	NM_005751.4	28,29,30,31	chr7:92070206-92070904|chr7:92080152-92082521	0.122492	10.8586	0.0121903
Occipital	chr7:92070904-92085686	+	AKAP9	NM_005751.4	28,29,30,31,32,33,34,35,36	chr7:92070206-92070904|chr7:92085686-92086227	0.061246	10.8586	0.00655519
Occipital	chr7:92070904-92089529	+	AKAP9	NM_005751.4	28,29,30,31,32,33,34,35,36,37,38	chr7:92070206-92070904|chr7:92089529-92093096	0.367476	10.8586	0.0347308
Occipital	chr7:92070904-92101056	+	AKAP9	NM_005751.4	28,29,30,31,32,33,34,35,36,37,38,39,40,41,42,43,44,45	chr7:92070206-92070904|chr7:92101056-92102593	0.122492	10.8586	0.0121903
Occipital	chr7:92076854-92083655	+	AKAP9	NM_005751.4	29,30,31,32,33	chr7:92071009-92076854|chr7:92083655-92084639	0.122492	10.8586	0.0121903
Occipital	chr7:92079078-92080152	+	AKAP9	NM_005751.4	31	chr7:92077875-92079078|chr7:92080152-92082521	0.30623	10.8586	0.0290956
Occipital	chr7:92093096-92101056	+	AKAP9	NM_005751.4	39,40,41,42,43,44,45	chr7:92089529-92093096|chr7:92101056-92102593	0.244984	10.8586	0.0234605
Occipital	chr7:92093096-92102826	+	AKAP9	NM_005751.4	39,40,41,42,43,44,45,46	chr7:92089529-92093096|chr7:92102826-92105677	0.183738	10.8586	0.0178254
Occipital	chr7:92093096-92107422	+	AKAP9	NM_005751.4	39,40,41,42,43,44,45,46,47,48	chr7:92089529-92093096|chr7:92107422-92108493	0.734952	10.8586	0.0685414
Occipital	chr7:92096688-92101056	+	AKAP9	NM_005751.4	41,42,43,44,45	chr7:92095173-92096688|chr7:92101056-92102593	0.367476	10.8586	0.0347308
Occipital	chr7:92096688-92102826	+	AKAP9	NM_005751.4	41,42,43,44,45,46	chr7:92095173-92096688|chr7:92102826-92105677	0.183738	10.8586	0.0178254
Occipital	chr7:92105677-92107422	+	AKAP9	NM_005751.4	47,48	chr7:92102826-92105677|chr7:92107422-92108493	0.367476	10.8586	0.0347308
Occipital	chr7:92117043-92129056	-	CYP51A1	NM_000786.3	9,8,7,6,5,4,3	chr7:92113843-92117043|chr7:92129056-92131773	0.30623	42.9028	0.00736913
Occipital	chr7:92117043-92131872	-	CYP51A1	NM_000786.3	9,8,7,6,5,4,3,2	chr7:92113843-92117043|chr7:92131872-92134172	2.69483	42.9028	0.0630307
Occipital	chr7:92123119-92123853	-	CYP51A1	NM_000786.3	7,6	chr7:92118615-92123119|chr7:92123853-92126252	0.122492	42.9028	0.00308747
Occipital	chr7:92123119-92131872	-	CYP51A1	NM_000786.3	7,6,5,4,3,2	chr7:92118615-92123119|chr7:92131872-92134172	2.75607	42.9028	0.0644579
Occipital	chr7:92126252-92127631	-	CYP51A1	NM_000786.3	5,4	chr7:92123853-92126252|chr7:92127631-92128879	0.122492	42.9028	0.00308747
Occipital	chr7:92126252-92131872	-	CYP51A1	NM_000786.3	5,4,3,2	chr7:92123853-92126252|chr7:92131872-92134172	0.796198	42.9028	0.0187869
Occipital	chr7:92150533-92159203	-	LRRD1	NM_001161528.1	3,2	chr7:92146200-92150533|chr7:92159203-92163285	0.122492	0.0459345	2.3687
Occipital	chr7:92201306-92222978	-	KRIT1	NM_004912.3	18,17,16,15,14,13	chr7:92200804-92201306|chr7:92222978-92225719	0.244984	2.02112	0.125539
Occipital	chr7:92201306-92226682	-	KRIT1	NM_004912.3	18,17,16,15,14,13,12,11	chr7:92200804-92201306|chr7:92226682-92234448	0.244984	2.02112	0.125539
Occipital	chr7:92201306-92234923	-	KRIT1	NM_004912.3	18,17,16,15,14,13,12,11,10,9	chr7:92200804-92201306|chr7:92234923-92235402	0.122492	2.02112	0.0652311
Occipital	chr7:92201306-92235646	-	KRIT1	NM_004912.3	18,17,16,15,14,13,12,11,10,9,8	chr7:92200804-92201306|chr7:92235646-92236412	0.061246	2.02112	0.0350772
Occipital	chr7:92201306-92237759	-	KRIT1	NM_004912.3	18,17,16,15,14,13,12,11,10,9,8,7,6	chr7:92200804-92201306|chr7:92237759-92240992	0.061246	2.02112	0.0350772
Occipital	chr7:92201306-92242137	-	KRIT1	NM_004912.3	18,17,16,15,14,13,12,11,10,9,8,7,6,5,4	chr7:92200804-92201306|chr7:92242137-92244001	0.61246	2.02112	0.306462
Occipital	chr7:92213194-92234923	-	KRIT1	NM_004912.3	17,16,15,14,13,12,11,10,9	chr7:92201423-92213194|chr7:92234923-92235402	0.673706	2.02112	0.336616
Occipital	chr7:92213194-92237759	-	KRIT1	NM_004912.3	17,16,15,14,13,12,11,10,9,8,7,6	chr7:92201423-92213194|chr7:92237759-92240992	0.183738	2.02112	0.0953849
Occipital	chr7:92213194-92213979	-	KRIT1	NM_004912.3	17,16	chr7:92201423-92213194|chr7:92213979-92214610	0.061246	2.02112	0.0350772
Occipital	chr7:92213194-92214777	-	KRIT1	NM_004912.3	17,16,15	chr7:92201423-92213194|chr7:92214777-92221901	0.367476	2.02112	0.185846
Occipital	chr7:92213194-92226682	-	KRIT1	NM_004912.3	17,16,15,14,13,12,11	chr7:92201423-92213194|chr7:92226682-92234448	5.63464	2.02112	2.77908
Occipital	chr7:92213194-92242137	-	KRIT1	NM_004912.3	17,16,15,14,13,12,11,10,9,8,7,6,5,4	chr7:92201423-92213194|chr7:92242137-92244001	1.40866	2.02112	0.698462
Occipital	chr7:92221901-92222978	-	KRIT1	NM_004912.3	14,13	chr7:92214777-92221901|chr7:92222978-92225719	0.979937	2.02112	0.487385
Occipital	chr7:92221901-92226682	-	KRIT1	NM_004912.3	14,13,12,11	chr7:92214777-92221901|chr7:92226682-92234448	0.122492	2.02112	0.0652311
Occipital	chr7:92221901-92234592	-	KRIT1	NM_004912.3	14,13,12,11,10	chr7:92214777-92221901|chr7:92234592-92234807	0.061246	2.02112	0.0350772
Occipital	chr7:92221901-92235646	-	KRIT1	NM_004912.3	14,13,12,11,10,9,8	chr7:92214777-92221901|chr7:92235646-92236412	0.061246	2.02112	0.0350772
Occipital	chr7:92225719-92226682	-	KRIT1	NM_004912.3	12,11	chr7:92222978-92225719|chr7:92226682-92234448	0.183738	2.02112	0.0953849
Occipital	chr7:92225719-92234923	-	KRIT1	NM_004912.3	12,11,10,9	chr7:92222978-92225719|chr7:92234923-92235402	0.30623	2.02112	0.155693
Occipital	chr7:92225719-92237759	-	KRIT1	NM_004912.3	12,11,10,9,8,7,6	chr7:92222978-92225719|chr7:92237759-92240992	0.061246	2.02112	0.0350772
Occipital	chr7:92225719-92242137	-	KRIT1	NM_004912.3	12,11,10,9,8,7,6,5,4	chr7:92222978-92225719|chr7:92242137-92244001	0.61246	2.02112	0.306462
Occipital	chr7:92234448-92242137	-	KRIT1	NM_004912.3	10,9,8,7,6,5,4	chr7:92226682-92234448|chr7:92242137-92244001	0.122492	2.02112	0.0652311
Occipital	chr7:92294888-92307656	+	ANKIB1	NM_019004.1	2,3	chr7:92246519-92294888|chr7:92307656-92319329	1.40866	12.4942	0.113455
Occipital	chr7:92294888-92319512	+	ANKIB1	NM_019004.1	2,3,4	chr7:92246519-92294888|chr7:92319512-92327782	4.96093	12.4942	0.397541
Occipital	chr7:92294888-92327900	+	ANKIB1	NM_019004.1	2,3,4,5	chr7:92246519-92294888|chr7:92327900-92343023	5.94087	12.4942	0.47591
Occipital	chr7:92294888-92345066	+	ANKIB1	NM_019004.1	2,3,4,5,6,7	chr7:92246519-92294888|chr7:92345066-92350949	0.061246	12.4942	0.00569777
Occipital	chr7:92294888-92352642	+	ANKIB1	NM_019004.1	2,3,4,5,6,7,8,9	chr7:92246519-92294888|chr7:92352642-92362184	0.367476	12.4942	0.030188
Occipital	chr7:92294888-92362273	+	ANKIB1	NM_019004.1	2,3,4,5,6,7,8,9,10	chr7:92246519-92294888|chr7:92362273-92371476	0.673706	12.4942	0.0546782
Occipital	chr7:92307358-92327900	+	ANKIB1	NM_019004.1	3,4,5	chr7:92295166-92307358|chr7:92327900-92343023	0.122492	12.4942	0.0105958
Occipital	chr7:92319329-92327900	+	ANKIB1	NM_019004.1	4,5	chr7:92307656-92319329|chr7:92327900-92343023	0.183738	12.4942	0.0154939
Occipital	chr7:92319329-92345066	+	ANKIB1	NM_019004.1	4,5,6,7	chr7:92307656-92319329|chr7:92345066-92350949	0.122492	12.4942	0.0105958
Occipital	chr7:92319329-92352642	+	ANKIB1	NM_019004.1	4,5,6,7,8,9	chr7:92307656-92319329|chr7:92352642-92362184	0.122492	12.4942	0.0105958
Occipital	chr7:92327782-92352642	+	ANKIB1	NM_019004.1	5,6,7,8,9	chr7:92319512-92327782|chr7:92352642-92362184	0.061246	12.4942	0.00569777
Occipital	chr7:92327782-92362273	+	ANKIB1	NM_019004.1	5,6,7,8,9,10	chr7:92319512-92327782|chr7:92362273-92371476	0.979937	12.4942	0.0791684
Occipital	chr7:92327782-92371607	+	ANKIB1	NM_019004.1	5,6,7,8,9,10,11	chr7:92319512-92327782|chr7:92371607-92386508	0.551214	12.4942	0.0448821
Occipital	chr7:92343023-92352642	+	ANKIB1	NM_019004.1	6,7,8,9	chr7:92327900-92343023|chr7:92352642-92362184	0.918691	12.4942	0.0742703
Occipital	chr7:92343023-92362273	+	ANKIB1	NM_019004.1	6,7,8,9,10	chr7:92327900-92343023|chr7:92362273-92371476	0.367476	12.4942	0.030188
Occipital	chr7:92343023-92371607	+	ANKIB1	NM_019004.1	6,7,8,9,10,11	chr7:92327900-92343023|chr7:92371607-92386508	0.367476	12.4942	0.030188
Occipital	chr7:92344977-92352642	+	ANKIB1	NM_019004.1	7,8,9	chr7:92343232-92344977|chr7:92352642-92362184	0.673706	12.4942	0.0546782
Occipital	chr7:92344977-92362273	+	ANKIB1	NM_019004.1	7,8,9,10	chr7:92343232-92344977|chr7:92362273-92371476	0.244984	12.4942	0.0203919
Occipital	chr7:92344977-92371607	+	ANKIB1	NM_019004.1	7,8,9,10,11	chr7:92343232-92344977|chr7:92371607-92386508	0.183738	12.4942	0.0154939
Occipital	chr7:92350949-92362273	+	ANKIB1	NM_019004.1	8,9,10	chr7:92345066-92350949|chr7:92362273-92371476	0.30623	12.4942	0.0252899
Occipital	chr7:92350949-92371607	+	ANKIB1	NM_019004.1	8,9,10,11	chr7:92345066-92350949|chr7:92371607-92386508	0.122492	12.4942	0.0105958
Occipital	chr7:92352475-92362273	+	ANKIB1	NM_019004.1	9,10	chr7:92351094-92352475|chr7:92362273-92371476	0.122492	12.4942	0.0105958
Occipital	chr7:92450700-92454685	+	GATAD1	NM_021167.4	3,4	chr7:92448877-92450700|chr7:92454685-92456371	0.061246	2.41922	0.0293288
Occipital	chr7:92489292-92493129	-	PEX1	NM_000466.2	23,22,21,20	chr7:92487541-92489292|chr7:92493129-92494292	0.061246	3.52777	0.0201387
Occipital	chr7:92489292-92489911	-	PEX1	NM_000466.2	23,22	chr7:92487541-92489292|chr7:92489911-92491271	1.4699	3.52777	0.418316
Occipital	chr7:92499703-92518255	-	PEX1	NM_000466.2	16,15,14,13,12,11,10,9,8,7,6,5,4	chr7:92496777-92499703|chr7:92518255-92518994	0.122492	3.52777	0.0374507
Occipital	chr7:92501506-92507126	-	PEX1	NM_000466.2	15,14,13,12,11,10	chr7:92499838-92501506|chr7:92507126-92509328	0.244984	3.52777	0.0720748
Occipital	chr7:92501506-92518255	-	PEX1	NM_000466.2	15,14,13,12,11,10,9,8,7,6,5,4	chr7:92499838-92501506|chr7:92518255-92518994	2.08237	3.52777	0.591436
Occipital	chr7:92509328-92513967	-	PEX1	NM_000466.2	9,8,7,6	chr7:92507126-92509328|chr7:92513967-92517275	0.183738	3.52777	0.0547628
Occipital	chr7:92509328-92522245	-	PEX1	NM_000466.2	9,8,7,6,5,4,3,2	chr7:92507126-92509328|chr7:92522245-92528306	0.061246	3.52777	0.0201387
Occipital	chr7:92510943-92518255	-	PEX1	NM_000466.2	8,7,6,5,4	chr7:92509411-92510943|chr7:92518255-92518994	0.489968	3.52777	0.141323
Occipital	chr7:92511579-92513967	-	PEX1	NM_000466.2	7,6	chr7:92511047-92511579|chr7:92513967-92517275	1.22492	3.52777	0.349067
Occipital	chr7:92511579-92522245	-	PEX1	NM_000466.2	7,6,5,4,3,2	chr7:92511047-92511579|chr7:92522245-92528306	0.061246	3.52777	0.0201387
Occipital	chr7:92517275-92518255	-	PEX1	NM_000466.2	5,4	chr7:92513967-92517275|chr7:92518255-92518994	3.24604	3.52777	0.920365
Occipital	chr7:92517275-92519078	-	PEX1	NM_000466.2	5,4,3	chr7:92513967-92517275|chr7:92519078-92522101	1.77614	3.52777	0.504876
Occipital	chr7:92517275-92522245	-	PEX1	NM_000466.2	5,4,3,2	chr7:92513967-92517275|chr7:92522245-92528306	0.061246	3.52777	0.0201387
Occipital	chr7:92534401-92534970	+	RBM48	NM_032120.3	4	chr7:92532549-92534401|chr7:92534970-92536850	0.122492	2.97043	0.044454
Occipital	chr7:92569822-92581603	-	FAM133B	NM_001288584.1	9,8,7,6,5,4,3,2	chr7:92566061-92569822|chr7:92581603-92589859	0.061246	0.412019	0.168822
Occipital	chr7:93252652-93259632	+	VPS50	NM_024553.2	3,4,5,6,7,8,9	chr7:93239934-93252652|chr7:93259632-93271219	0.122492	9.15969	0.0144489
Occipital	chr7:93252652-93276305	+	VPS50	NM_001257998.1	4,5,6,7,8,9,10,11,12,13	chr7:93246129-93252652|chr7:93276305-93291702	0.244984	9.15969	0.0278073
Occipital	chr7:93252652-93297243	+	VPS50	NM_001257998.1	4,5,6,7,8,9,10,11,12,13,14,15,16,17	chr7:93246129-93252652|chr7:93297243-93303459	0.122492	9.15969	0.0144489
Occipital	chr7:93252652-93311272	+	VPS50	NM_001257998.1	4,5,6,7,8,9,10,11,12,13,14,15,16,17,18,19,20,21	chr7:93246129-93252652|chr7:93311272-93323610	0.734952	9.15969	0.0812408
Occipital	chr7:93252652-93323732	+	VPS50	NM_001257998.1	4,5,6,7,8,9,10,11,12,13,14,15,16,17,18,19,20,21,22	chr7:93246129-93252652|chr7:93323732-93334116	1.28617	9.15969	0.141353
Occipital	chr7:93252652-93334197	+	VPS50	NM_001257998.1	4,5,6,7,8,9,10,11,12,13,14,15,16,17,18,19,20,21,22,23	chr7:93246129-93252652|chr7:93334197-93341426	0.367476	9.15969	0.0411657
Occipital	chr7:93258158-93259632	+	VPS50	NM_024553.2	7,8,9	chr7:93257464-93258158|chr7:93259632-93271219	0.061246	9.15969	0.00776974
Occipital	chr7:93271219-93311272	+	VPS50	NM_001257998.1	11,12,13,14,15,16,17,18,19,20,21	chr7:93259632-93271219|chr7:93311272-93323610	0.122492	9.15969	0.0144489
Occipital	chr7:93276164-93323732	+	VPS50	NM_001257998.1	13,14,15,16,17,18,19,20,21,22	chr7:93272733-93276164|chr7:93323732-93334116	0.183738	9.15969	0.0211281
Occipital	chr7:93291702-93297243	+	VPS50	NM_001257998.1	14,15,16,17	chr7:93276305-93291702|chr7:93297243-93303459	0.734952	9.15969	0.0812408
Occipital	chr7:93291702-93311272	+	VPS50	NM_001257998.1	14,15,16,17,18,19,20,21	chr7:93276305-93291702|chr7:93311272-93323610	0.857445	9.15969	0.0945992
Occipital	chr7:93291702-93334197	+	VPS50	NM_001257998.1	14,15,16,17,18,19,20,21,22,23	chr7:93276305-93291702|chr7:93334197-93341426	0.428722	9.15969	0.0478449
Occipital	chr7:93294544-93297243	+	VPS50	NM_001257998.1	15,16,17	chr7:93291835-93294544|chr7:93297243-93303459	0.061246	9.15969	0.00776974
Occipital	chr7:93296741-93311272	+	VPS50	NM_001257998.1	16,17,18,19,20,21	chr7:93294636-93296741|chr7:93311272-93323610	0.122492	9.15969	0.0144489
Occipital	chr7:93303459-93311272	+	VPS50	NM_001257998.1	18,19,20,21	chr7:93297243-93303459|chr7:93311272-93323610	0.122492	9.15969	0.0144489
Occipital	chr7:93334116-93341575	+	VPS50	NM_001257998.1	23,24	chr7:93323732-93334116|chr7:93341575-93348710	0.30623	9.15969	0.0344865
Occipital	chr7:93334116-93350033	+	VPS50	NM_001257998.1	23,24,25,26	chr7:93323732-93334116|chr7:93350033-93353639	0.122492	9.15969	0.0144489
Occipital	chr7:94517559-94554575	+	CASD1	NM_022900.4	2,3,4,5,6,7,8,9,10,11,12,13,14,15,16,17	chr7:94510217-94517559|chr7:94554575-94555491	0.122492	10.2193	0.0129522
Occipital	chr7:94518202-94551478	+	CASD1	NM_022900.4	3,4,5,6,7,8,9,10,11,12,13,14,15	chr7:94517656-94518202|chr7:94551478-94552349	0.061246	10.2193	0.00696487
Occipital	chr7:94527161-94533802	+	CASD1	NM_022900.4	4,5,6,7	chr7:94518323-94527161|chr7:94533802-94535308	1.28617	10.2193	0.126711
Occipital	chr7:94533204-94551478	+	CASD1	NM_022900.4	6,7,8,9,10,11,12,13,14,15	chr7:94528250-94533204|chr7:94551478-94552349	0.061246	10.2193	0.00696487
Occipital	chr7:94535308-94539056	+	CASD1	NM_022900.4	8,9,10	chr7:94533802-94535308|chr7:94539056-94544410	0.244984	10.2193	0.0249267
Occipital	chr7:94538966-94554575	+	CASD1	NM_022900.4	10,11,12,13,14,15,16,17	chr7:94537894-94538966|chr7:94554575-94555491	1.71489	10.2193	0.168622
Occipital	chr7:94544410-94549634	+	CASD1	NM_022900.4	11,12,13,14	chr7:94539056-94544410|chr7:94549634-94551337	0.061246	10.2193	0.00696487
Occipital	chr7:94544410-94554575	+	CASD1	NM_022900.4	11,12,13,14,15,16,17	chr7:94539056-94544410|chr7:94554575-94555491	0.367476	10.2193	0.0369013
Occipital	chr7:94549532-94554575	+	CASD1	NM_022900.4	14,15,16,17	chr7:94547175-94549532|chr7:94554575-94555491	0.061246	10.2193	0.00696487
Occipital	chr7:94587777-94588732	-	SGCE	NM_001099400.1	10,9	chr7:94585515-94587777|chr7:94588732-94598774	0.30623	3.81475	0.0826799
Occipital	chr7:94598774-94628359	-	SGCE	NM_001099400.1	8,7,6,5,4,3	chr7:94588732-94598774|chr7:94628359-94629718	0.122492	3.81475	0.0346407
Occipital	chr7:94598774-94629841	-	SGCE	NM_001099400.1	8,7,6,5,4,3,2	chr7:94588732-94598774|chr7:94629841-94655989	0.551214	3.81475	0.146732
Occipital	chr7:94603289-94628359	-	SGCE	NM_001099400.1	6,5,4,3	chr7:94600857-94603289|chr7:94628359-94629718	0.061246	3.81475	0.0186276
Occipital	chr7:94618757-94629841	-	SGCE	NM_001099400.1	5,4,3,2	chr7:94603452-94618757|chr7:94629841-94655989	1.83738	3.81475	0.483007
Occipital	chr7:95111258-95120832	+	PPP1R9A	NM_001166160.1	3,4	chr7:94911508-95111258|chr7:95120832-95161866	0.183738	9.41556	0.0205546
Occipital	chr7:95111258-95161971	+	PPP1R9A	NM_001166160.1	3,4,5	chr7:94911508-95111258|chr7:95161971-95198348	0.30623	9.41556	0.0335503
Occipital	chr7:95225960-95252130	+	PPP1R9A	NM_001166160.1	8,9,10,11,12	chr7:95203730-95225960|chr7:95252130-95268549	0.061246	9.41556	0.00755881
Occipital	chr7:95804720-95828116	+	DYNC1I1	NM_001135556.1	2,3,4,5	chr7:95772773-95804720|chr7:95828116-95869882	0.122492	20.9907	0.00630894
Occipital	chr7:95804720-95996073	+	DYNC1I1	NM_001135556.1	2,3,4,5,6,7,8,9,10	chr7:95772773-95804720|chr7:95996073-96028174	0.428722	20.9907	0.0208909
Occipital	chr7:95828056-95996073	+	DYNC1I1	NM_001135556.1	5,6,7,8,9,10	chr7:95813337-95828056|chr7:95996073-96028174	1.28617	20.9907	0.0617202
Occipital	chr7:95828056-96028321	+	DYNC1I1	NM_001135556.1	5,6,7,8,9,10,11	chr7:95813337-95828056|chr7:96028321-96032666	0.122492	20.9907	0.00630894
Occipital	chr7:95828056-96039421	+	DYNC1I1	NM_001135556.1	5,6,7,8,9,10,11,12,13,14	chr7:95813337-95828056|chr7:96039421-96076056	0.061246	20.9907	0.00339256
Occipital	chr7:95869882-95996073	+	DYNC1I1	NM_001135556.1	6,7,8,9,10	chr7:95828116-95869882|chr7:95996073-96028174	0.367476	20.9907	0.0179745
Occipital	chr7:95869882-96039421	+	DYNC1I1	NM_001135556.1	6,7,8,9,10,11,12,13,14	chr7:95828116-95869882|chr7:96039421-96076056	0.061246	20.9907	0.00339256
Occipital	chr7:95977511-95996073	+	DYNC1I1	NM_001135556.1	7,8,9,10	chr7:95869998-95977511|chr7:95996073-96028174	1.5924	20.9907	0.0763021
Occipital	chr7:95977511-96080488	+	DYNC1I1	NM_001135556.1	7,8,9,10,11,12,13,14,15,16	chr7:95869998-95977511|chr7:96080488-96097482	0.428722	20.9907	0.0208909
Occipital	chr7:95987055-96039421	+	DYNC1I1	NM_001135556.1	9,10,11,12,13,14	chr7:95984977-95987055|chr7:96039421-96076056	0.061246	20.9907	0.00339256
Occipital	chr7:95987055-96076197	+	DYNC1I1	NM_001135556.1	9,10,11,12,13,14,15	chr7:95984977-95987055|chr7:96076197-96080362	0.122492	20.9907	0.00630894
Occipital	chr7:95995947-96028321	+	DYNC1I1	NM_001135556.1	10,11	chr7:95987155-95995947|chr7:96028321-96032666	0.428722	20.9907	0.0208909
Occipital	chr7:95995947-96039421	+	DYNC1I1	NM_001135556.1	10,11,12,13,14	chr7:95987155-95995947|chr7:96039421-96076056	0.061246	20.9907	0.00339256
Occipital	chr7:96028174-96039421	+	DYNC1I1	NM_001135556.1	11,12,13,14	chr7:95996073-96028174|chr7:96039421-96076056	0.061246	20.9907	0.00339256
Occipital	chr7:96039276-96080488	+	DYNC1I1	NM_001135556.1	14,15,16	chr7:96035752-96039276|chr7:96080488-96097482	0.122492	20.9907	0.00630894
Occipital	chr7:96076056-96080488	+	DYNC1I1	NM_001135556.1	15,16	chr7:96039421-96076056|chr7:96080488-96097482	0.918691	20.9907	0.0442219
Occipital	chr7:96170044-96208977	-	SLC25A13	NM_001160210.1	13,12,11,10,9,8,7,6,5	chr7:96146696-96170044|chr7:96208977-96234801	0.183738	1.34021	0.143488
Occipital	chr7:96208837-96234917	-	SLC25A13	NM_001160210.1	5,4	chr7:96193183-96208837|chr7:96234917-96277195	0.30623	1.34021	0.234209
Occipital	chr7:96277195-96296951	-	SLC25A13	NM_001160210.1	3,2	chr7:96234917-96277195|chr7:96296951-96321941	0.489968	1.34021	0.37029
Occipital	chr7:97858277-97859398	-	ASNS	NM_001178077.1	5,4,3	chr7:97856816-97858277|chr7:97859398-97864258	0.183738	3.80236	0.0508184
Occipital	chr7:97969004-97969845	-	MGC72080	NR_002822.3	3,2	chr7:97966977-97969004|chr7:97969845-97972134	0.061246	0.57163	0.122494
Occipital	chr7:98137314-98154876	+	LMTK2	NM_014916.3	2,3,4,5	chr7:98107280-98137314|chr7:98154876-98159337	0.367476	6.92591	0.0544235
Occipital	chr7:98137314-98159425	+	LMTK2	NM_014916.3	2,3,4,5,6	chr7:98107280-98137314|chr7:98159425-98171540	0.857445	6.92591	0.125066
Occipital	chr7:98141396-98159425	+	LMTK2	NM_014916.3	3,4,5,6	chr7:98137442-98141396|chr7:98159425-98171540	0.061246	6.92591	0.0102721
Occipital	chr7:98151381-98159425	+	LMTK2	NM_014916.3	4,5,6	chr7:98141541-98151381|chr7:98159425-98171540	0.183738	6.92591	0.0279326
Occipital	chr7:98154757-98171674	+	LMTK2	NM_014916.3	5,6,7	chr7:98151455-98154757|chr7:98171674-98185050	0.122492	6.92591	0.0191023
Occipital	chr7:98185050-98186998	+	LMTK2	NM_014916.3	8,9	chr7:98171674-98185050|chr7:98186998-98190727	0.183738	6.92591	0.0279326
Occipital	chr7:98190727-98194572	+	LMTK2	NM_014916.3	10,11	chr7:98186998-98190727|chr7:98194572-98203573	1.77614	6.92591	0.25752
Occipital	chr7:98191613-98194572	+	LMTK2	NM_014916.3	11	chr7:98190877-98191613|chr7:98194572-98203573	0.61246	6.92591	0.0897446
Occipital	chr7:98228013-98229166	-	TECPR1	NM_015395.2	17,16	chr7:98225102-98228013|chr7:98229166-98230960	0.30623	3.33423	0.0945598
Occipital	chr7:98881974-98893881	+	TRRAP	NM_001244580.1	3,4,5,6	chr7:98881250-98881974|chr7:98893881-98895763	0.244984	2.57233	0.0987418
Occipital	chr7:98890334-98893881	+	TRRAP	NM_001244580.1	4,5,6	chr7:98882024-98890334|chr7:98893881-98895763	0.551214	2.57233	0.217328
Occipital	chr7:98890334-98895820	+	TRRAP	NM_001244580.1	4,5,6,7	chr7:98882024-98890334|chr7:98895820-98897740	0.061246	2.57233	0.0275898
Occipital	chr7:98890334-98897866	+	TRRAP	NM_001244580.1	4,5,6,7,8	chr7:98882024-98890334|chr7:98897866-98899421	0.30623	2.57233	0.122459
Occipital	chr7:98899421-98906255	+	TRRAP	NM_001244580.1	9,10,11,12,13	chr7:98897866-98899421|chr7:98906255-98908727	0.061246	2.57233	0.0275898
Occipital	chr7:98899421-98908962	+	TRRAP	NM_001244580.1	9,10,11,12,13,14	chr7:98897866-98899421|chr7:98908962-98910055	0.183738	2.57233	0.0750244
Occipital	chr7:98899421-98900720	+	TRRAP	NM_001244580.1	9,10,11	chr7:98897866-98899421|chr7:98900720-98903378	0.244984	2.57233	0.0987418
Occipital	chr7:98910055-98911271	+	TRRAP	NM_001244580.1	15,16,17	chr7:98908962-98910055|chr7:98911271-98912021	0.061246	2.57233	0.0275898
Occipital	chr7:98915722-98917679	+	TRRAP	NM_001244580.1	19,20	chr7:98912213-98915722|chr7:98917679-98921752	0.244984	2.57233	0.0987418
Occipital	chr7:98933240-98935675	+	TRRAP	NM_001244580.1	27,28	chr7:98931665-98933240|chr7:98935675-98937155	0.367476	2.57233	0.146176
Occipital	chr7:98933240-98937820	+	TRRAP	NM_001244580.1	27,28,29,30	chr7:98931665-98933240|chr7:98937820-98942948	0.489968	2.57233	0.193611
Occipital	chr7:98937155-98937820	+	TRRAP	NM_001244580.1	29,30	chr7:98935675-98937155|chr7:98937820-98942948	1.04118	2.57233	0.407067
Occipital	chr7:98948220-98948685	+	TRRAP	NM_001244580.1	33,34	chr7:98945800-98948220|chr7:98948685-98949416	0.122492	2.57233	0.0513071
Occipital	chr7:98961260-98965895	+	TRRAP	NM_001244580.1	45,46,47,48	chr7:98959490-98961260|chr7:98965895-98967040	0.428722	2.57233	0.169894
Occipital	chr7:98961260-98971945	+	TRRAP	NM_001244580.1	45,46,47,48,49,50,51,52	chr7:98959490-98961260|chr7:98971945-98976148	0.244984	2.57233	0.0987418
Occipital	chr7:98961260-98962427	+	TRRAP	NM_001244580.1	45,46	chr7:98959490-98961260|chr7:98962427-98964628	0.428722	2.57233	0.169894
Occipital	chr7:98962301-98971945	+	TRRAP	NM_001244580.1	46,47,48,49,50,51,52	chr7:98961474-98962301|chr7:98971945-98976148	0.428722	2.57233	0.169894
Occipital	chr7:98964628-98971945	+	TRRAP	NM_001244580.1	47,48,49,50,51,52	chr7:98962427-98964628|chr7:98971945-98976148	0.367476	2.57233	0.146176
Occipital	chr7:98965695-98967698	+	TRRAP	NM_001244580.1	48,49,50	chr7:98964775-98965695|chr7:98967698-98970111	0.061246	2.57233	0.0275898
Occipital	chr7:98965695-98971945	+	TRRAP	NM_001244580.1	48,49,50,51,52	chr7:98964775-98965695|chr7:98971945-98976148	1.34741	2.57233	0.525654
Occipital	chr7:98967040-98971945	+	TRRAP	NM_001244580.1	49,50,51,52	chr7:98965895-98967040|chr7:98971945-98976148	0.183738	2.57233	0.0750244
Occipital	chr7:98967040-98967698	+	TRRAP	NM_001244580.1	49,50	chr7:98965895-98967040|chr7:98967698-98970111	0.367476	2.57233	0.146176
Occipital	chr7:99030594-99033039	+	LOC101927550	NR_110102.1	2,3,4,5	chr7:99014955-99030594|chr7:99033039-99035416	0.551214	0.857445	0.646974
Occipital	chr7:99045697-99047882	-	SMURF1	NM_001199847.1	11,10	chr7:99042232-99045697|chr7:99047882-99049562	0.061246	3.44126	0.0206435
Occipital	chr7:99057204-99057551	-	SMURF1	NM_001199847.1	5,4	chr7:99054865-99057204|chr7:99057551-99060598	1.10243	3.44126	0.322325
Occipital	chr7:99333324-99338285	+	ARPC1A	NM_001190996.1	2,3	chr7:99326004-99333324|chr7:99338285-99344292	0.30623	9.49314	0.0332764
Occipital	chr7:99333324-99348959	+	ARPC1A	NM_001190996.1	2,3,4,5	chr7:99326004-99333324|chr7:99348959-99353908	0.183738	9.49314	0.0203868
Occipital	chr7:99385701-99386789	+	ARPC1B	NM_005720.3	2,3	chr7:99374781-99385701|chr7:99386789-99388038	0.122492	1.57198	0.0837507
Occipital	chr7:99386684-99390012	+	ARPC1B	NM_005720.3	3,4,5	chr7:99385778-99386684|chr7:99390012-99390892	0.061246	1.57198	0.0450359
Occipital	chr7:99388038-99390012	+	ARPC1B	NM_005720.3	4,5	chr7:99386789-99388038|chr7:99390012-99390892	0.30623	1.57198	0.199895
Occipital	chr7:99390892-99391253	+	ARPC1B	NM_005720.3	6,7	chr7:99390012-99390892|chr7:99391253-99392670	0.061246	1.57198	0.0450359
Occipital	chr7:99403397-99404953	-	PDAP1	NM_014891.6	3,2	chr7:99400424-99403397|chr7:99404953-99408535	0.796198	3.74826	0.214514
Occipital	chr7:99903217-99909660	-	TRIM4	NM_033017.3	6,5,4,3	chr7:99892746-99903217|chr7:99909660-99916701	0.061246	1.16367	0.0607034
Occipital	chr7:99908581-99909660	-	TRIM4	NM_033017.3	4,3	chr7:99903598-99908581|chr7:99909660-99916701	0.122492	1.16367	0.112887
Occipital	chr7:100023418-100024307	+	ZKSCAN1	NM_001287054.1	3,4,5	chr7:100019349-100023418|chr7:100024307-100029860	50.773	6.32365	8.01796
Occipital	chr7:100075134-100075630	-	ZNF3	NM_001318137.1	3,2	chr7:100064912-100075134|chr7:100075630-100081634	0.734952	5.80612	0.128084
Occipital	chr7:100075134-100077433	-	ZNF3	NM_017715.3	5,4,3	chr7:100064912-100075134|chr7:100077433-100079535	0.122492	5.80612	0.0227801
Occipital	chr7:100077302-100079656	-	ZNF3	NM_017715.3	3,2	chr7:100075630-100077302|chr7:100079656-100081634	0.734952	5.80612	0.128084
Occipital	chr7:100102674-100102960	+	AP4M1	NM_004722.3	3,4	chr7:100101968-100102674|chr7:100102960-100103408	0.244984	3.77841	0.0673064
Occipital	chr7:100103408-100103692	+	AP4M1	NM_004722.3	5,6	chr7:100102960-100103408|chr7:100103692-100104091	2.32735	3.77841	0.616974
Occipital	chr7:100103408-100104154	+	AP4M1	NM_004722.3	5,6,7	chr7:100102960-100103408|chr7:100104154-100104873	0.551214	3.77841	0.14814
Occipital	chr7:100111727-100112253	-	TAF6	NM_005641.3	9,8,7	chr7:100111321-100111727|chr7:100112253-100112797	0.428722	1.60552	0.271567
Occipital	chr7:100223569-100224075	-	GATS	NM_178831.6	4,3	chr7:100202603-100223569|chr7:100224075-100233603	0.244984	11.7082	0.0217597
Occipital	chr7:100338178-100338889	+	STAG3L5P-PVRIG2P-PILRB	NR_036569.1	2,3	chr7:100336337-100338178|chr7:100338889-100345864	0.122492	1.66085	0.0792963
Occipital	chr7:100355142-100359537	+	STAG3L5P-PVRIG2P-PILRB	NR_036569.1	13,14,15,16,17	chr7:100354012-100355142|chr7:100359537-100367348	0.061246	1.66085	0.0426406
Occipital	chr7:100403693-100404244	-	ZCWPW1	NM_001258008.1	15,14	chr7:100401336-100403693|chr7:100404244-100405012	0.183738	0.142907	1.26703
Occipital	chr7:100548821-100550511	+	AGFG2	NM_006076.4	2,3	chr7:100539567-100548821|chr7:100550511-100553346	0.061246	0.534511	0.130844
Occipital	chr7:100582040-100582459	-	LRCH4	NM_001289934.1	3,2	chr7:100581882-100582040|chr7:100582459-100585880	0.061246	0.540406	0.129443
Occipital	chr7:100591666-100591902	+	FBXO24	NM_033506.2	4	chr7:100590357-100591666|chr7:100591902-100592782	0.122492	0.0408307	2.60654
Occipital	chr7:100682071-100682235	-	GIGYF1	NM_022574.4	22	chr7:100681993-100682071|chr7:100682235-100682321	0.183738	3.27001	0.0590664
Occipital	chr7:100812746-100813208	-	EPHB4	NM_004444.4	12,11	chr7:100807580-100812746|chr7:100813208-100813651	1.16367	1.45357	0.801924
Occipital	chr7:100817191-100818644	-	EPHB4	NM_004444.4	8,7	chr7:100814021-100817191|chr7:100818644-100819556	0.122492	1.45357	0.0905265
Occipital	chr7:100856867-100857176	+	SLC12A9	NM_001267812.1	5	chr7:100855837-100856867|chr7:100857176-100858834	1.77614	3.20835	0.554985
Occipital	chr7:100887702-100887859	+	SRRT	NM_001128852.1	17	chr7:100887513-100887702|chr7:100887859-100888041	0.061246	2.18874	0.0324031
Occipital	chr7:101916114-102115273	+	CUX1	NM_001202543.1	2,3,4,5,6,7,8	chr7:101816093-101916114|chr7:102115273-102158559	0.183738	4.55262	0.042462
Occipital	chr7:101916114-102195603	+	CUX1	NM_001202543.1	2,3,4,5,6,7,8,9,10,11,12,13,14	chr7:101816093-101916114|chr7:102195603-102196633	0.367476	4.55262	0.0827323
Occipital	chr7:102070338-102115273	+	CUX1	NM_001202543.1	4,5,6,7,8	chr7:102028145-102070338|chr7:102115273-102158559	0.061246	4.55262	0.0156152
Occipital	chr7:102158559-102178657	+	CUX1	NM_001202543.1	9,10,11	chr7:102115273-102158559|chr7:102178657-102189812	0.30623	4.55262	0.0693089
Occipital	chr7:102178468-102193890	+	CUX1	NM_001202543.1	11,12,13	chr7:102170550-102178468|chr7:102193890-102195506	0.183738	4.55262	0.042462
Occipital	chr7:102178468-102195603	+	CUX1	NM_001202543.1	11,12,13,14	chr7:102170550-102178468|chr7:102195603-102196633	0.061246	4.55262	0.0156152
Occipital	chr7:102227366-102227669	+	CUX1	NM_001202543.1	21	chr7:102205170-102227366|chr7:102227669-102234051	5.20591	4.55262	1.14318
Occipital	chr7:102300521-102314682	+	SH2B2	NM_020979.4	2,3,4,5,6	chr7:102285258-102300521|chr7:102314682-102317186	0.061246	1.34741	0.0524866
Occipital	chr7:102306720-102308906	+	SH2B2	NM_020979.4	3,4	chr7:102301279-102306720|chr7:102308906-102314335	4.53221	1.34741	3.34622
Occipital	chr7:102306720-102314682	+	SH2B2	NM_020979.4	3,4,5,6	chr7:102301279-102306720|chr7:102314682-102317186	0.857445	1.34741	0.639043
Occipital	chr7:102314335-102314682	+	SH2B2	NM_020979.4	5,6	chr7:102308906-102314335|chr7:102314682-102317186	1.34741	1.34741	1
Occipital	chr7:102375822-102376322	+	LOC100289561	NM_001242713.1	3,4	chr7:102366076-102375822|chr7:102376322-102380484	0.061246	1.14836	0.0615058
Occipital	chr7:102397619-102404683	+	LOC100630923	NR_038967.1	5,6,7	chr7:102376322-102397619|chr7:102404683-102407433	0.551214	1.20961	0.460159
Occipital	chr7:102397619-102407498	+	LOC100630923	NR_038967.1	5,6,7,8	chr7:102376322-102397619|chr7:102407498-102425013	0.61246	1.20961	0.510377
Occipital	chr7:102399547-102404683	+	LOC100630923	NR_038967.1	6,7	chr7:102397698-102399547|chr7:102404683-102407433	0.061246	1.20961	0.0584171
Occipital	chr7:102399547-102407498	+	LOC100630923	NR_038967.1	6,7,8	chr7:102397698-102399547|chr7:102407498-102425013	1.16367	1.20961	0.962337
Occipital	chr7:102465816-102466270	+	LRWD1	NM_001317721.1	2,3	chr7:102465178-102465816|chr7:102466270-102467338	2.20486	5.08342	0.434847
Occipital	chr7:102500698-102503244	-	RASA4B	NM_001277335.1	8,7,6	chr7:102496964-102500698|chr7:102503244-102506694	0.061246	1.68265	0.0420913
Occipital	chr7:102539605-102540091	-	POLR2J3	NM_001097615.2	8,7	chr7:102538525-102539605|chr7:102540091-102541092	0.061246	3.34556	0.0212322
Occipital	chr7:102539605-102541303	-	POLR2J3	NM_001097615.2	8,7,6	chr7:102538525-102539605|chr7:102541303-102541500	0.061246	3.34556	0.0212322
Occipital	chr7:102540014-102541303	-	POLR2J3	NM_001097615.2	7,6	chr7:102539726-102540014|chr7:102541303-102541500	0.122492	3.34556	0.0394843
Occipital	chr7:102540014-102541662	-	POLR2J3	NM_001097615.2	7,6,5	chr7:102539726-102540014|chr7:102541662-102566996	0.122492	3.34556	0.0394843
Occipital	chr7:102638713-102639199	-	POLR2J2	NM_032959.5	8,7	chr7:102637633-102638713|chr7:102639199-102640203	0.122492	2.28141	0.0578211
Occipital	chr7:102639122-102640414	-	POLR2J2	NM_032959.5	7,6	chr7:102638834-102639122|chr7:102640414-102640611	0.061246	2.28141	0.0310926
Occipital	chr7:102639122-102640773	-	POLR2J2	NM_032959.5	7,6,5	chr7:102638834-102639122|chr7:102640773-102666076	0.061246	2.28141	0.0310926
Occipital	chr7:102751691-102761411	+	FAM185A	NM_001145268.1	2,3,4	chr7:102749658-102751691|chr7:102761411-102772408	0.061246	1.85269	0.038249
Occipital	chr7:102757853-102761411	+	FAM185A	NM_001145268.1	3,4	chr7:102751801-102757853|chr7:102761411-102772408	2.14361	1.85269	1.15618
Occipital	chr7:102772408-102787469	+	FAM185A	NM_001145268.1	5,6,7	chr7:102761411-102772408|chr7:102787469-102808289	1.34741	1.85269	0.728737
Occipital	chr7:102854776-102884312	-	FBXL13	NM_145032.3	17,16,15,14,13,12	chr7:102832974-102854776|chr7:102884312-102913085	0.183738	0.35931	0.524595
Occipital	chr7:102877466-102884312	-	FBXL13	NM_145032.3	16,15,14,13,12	chr7:102854860-102877466|chr7:102884312-102913085	0.183738	0.35931	0.524595
Occipital	chr7:102963532-103029418	-	FBXL13	NM_145032.3	8,7,6,5,4,3	chr7:102931933-102963532|chr7:103029418-103055643	0.796198	0.35931	2.18299
Occipital	chr7:102968021-103029418	-	FBXL13	NM_145032.3	7,6,5,4,3	chr7:102963665-102968021|chr7:103029418-103055643	0.122492	0.35931	0.358756
Occipital	chr7:103025062-103029418	-	FBXL13	NM_145032.3	6,5,4,3	chr7:102968117-103025062|chr7:103029418-103055643	3.30729	0.35931	8.98239
Occipital	chr7:103025062-103055747	-	FBXL13	NM_145032.3	6,5,4,3,2	chr7:102968117-103025062|chr7:103055747-103074245	0.122492	0.35931	0.358756
Occipital	chr7:103083681-103092653	+	ARMC10	NM_001161009.2	2,3,4	chr7:103075411-103083681|chr7:103092653-103097276	0.244984	5.09567	0.0499414
Occipital	chr7:103128482-103128792	-	NAPEPLD	NM_001122838.1	2	chr7:103120223-103128482|chr7:103128792-103148810	0.61246	2.40391	0.257864
Occipital	chr7:103214000-103234726	-	DPY19L2P2	NR_003561.2	17,16,15,14,13	chr7:103212232-103214000|chr7:103234726-103237755	0.061246	0.645867	0.108629
Occipital	chr7:103300177-103304490	+	PMPCB	NM_004279.2	4,5,6	chr7:103299529-103300177|chr7:103304490-103307595	0.061246	9.02544	0.00788518
Occipital	chr7:103303841-103304490	+	PMPCB	NM_004279.2	5,6	chr7:103300307-103303841|chr7:103304490-103307595	1.10243	9.02544	0.123118
Occipital	chr7:103308951-103310475	+	PMPCB	NM_004279.2	8,9	chr7:103307708-103308951|chr7:103310475-103311642	0.183738	9.02544	0.021442
Occipital	chr7:103319608-103322794	-	DNAJC2	NM_014377.1	12,11,10,9,8	chr7:103317014-103319608|chr7:103322794-103323597	0.122492	1.79145	0.0735476
Occipital	chr7:103321931-103322794	-	DNAJC2	NM_001129887.1	10,9,8	chr7:103317014-103321931|chr7:103322794-103323597	0.30623	1.79145	0.175542
Occipital	chr7:103353920-103355793	+	PSMC2	NM_001204453.1	2,3,4	chr7:103347781-103353920|chr7:103355793-103361956	2.2661	6.87317	0.330677
Occipital	chr7:103354867-103364307	+	PSMC2	NM_002803.3	3,4,5,6,7,8	chr7:103353958-103354867|chr7:103364307-103366075	0.183738	6.87317	0.0281467
Occipital	chr7:103361956-103362758	+	PSMC2	NM_002803.3	5,6	chr7:103355793-103361956|chr7:103362758-103363343	0.061246	6.87317	0.0103508
Occipital	chr7:103361956-103366163	+	PSMC2	NM_002803.3	5,6,7,8,9	chr7:103355793-103361956|chr7:103366163-103367412	0.122492	6.87317	0.0192487
Occipital	chr7:103553460-103553831	-	RELN	NM_005045.3	40,39	chr7:103551296-103553460|chr7:103553831-103556976	0.061246	4.41641	0.0160957
Occipital	chr7:103917074-103917185	-	RELN	NM_005045.3	2	chr7:103833672-103917074|chr7:103917185-103989130	0.061246	4.41641	0.0160957
Occipital	chr7:104136780-104161182	-	ORC5	NM_002553.3	13,12	chr7:104126893-104136780|chr7:104161182-104165234	0.122492	6.04586	0.0218783
Occipital	chr7:104136780-104165282	-	ORC5	NM_002553.3	13,12,11	chr7:104126893-104136780|chr7:104165282-104166771	3.30729	6.04586	0.547781
Occipital	chr7:104136780-104168525	-	ORC5	NM_002553.3	13,12,11,10,9	chr7:104126893-104136780|chr7:104168525-104183942	0.244984	6.04586	0.0421054
Occipital	chr7:104136780-104204234	-	ORC5	NM_002553.3	13,12,11,10,9,8,7,6,5,4,3,2	chr7:104126893-104136780|chr7:104204234-104207832	0.183738	6.04586	0.0319918
Occipital	chr7:104161071-104165282	-	ORC5	NM_002553.3	12,11	chr7:104136893-104161071|chr7:104165282-104166771	0.061246	6.04586	0.0117648
Occipital	chr7:104161071-104168525	-	ORC5	NM_002553.3	12,11,10,9	chr7:104136893-104161071|chr7:104168525-104183942	0.489968	6.04586	0.0825594
Occipital	chr7:104161071-104188381	-	ORC5	NM_002553.3	12,11,10,9,8,7,6	chr7:104136893-104161071|chr7:104188381-104195142	0.244984	6.04586	0.0421054
Occipital	chr7:104161071-104204234	-	ORC5	NM_002553.3	12,11,10,9,8,7,6,5,4,3,2	chr7:104136893-104161071|chr7:104204234-104207832	0.979937	6.04586	0.163468
Occipital	chr7:104188250-104204234	-	ORC5	NM_002553.3	6,5,4,3,2	chr7:104184171-104188250|chr7:104204234-104207832	9.18691	6.04586	1.51868
Occipital	chr7:105038125-105041023	+	KMT2E	NM_182931.2	2,3	chr7:105014535-105038125|chr7:105041023-105062163	7.90074	5.24529	1.50529
Occipital	chr7:105038125-105066807	+	KMT2E	NM_182931.2	2,3,4,5,6	chr7:105014535-105038125|chr7:105066807-105073618	0.183738	5.24529	0.0368654
Occipital	chr7:105038125-105081797	+	KMT2E	NM_182931.2	2,3,4,5,6,7,8,9,10,11,12,13	chr7:105014535-105038125|chr7:105081797-105090008	0.30623	5.24529	0.0601737
Occipital	chr7:105038125-105091314	+	KMT2E	NM_182931.2	2,3,4,5,6,7,8,9,10,11,12,13,14,15	chr7:105014535-105038125|chr7:105091314-105101424	0.061246	5.24529	0.013557
Occipital	chr7:105040838-105041023	+	KMT2E	NM_182931.2	3	chr7:105038199-105040838|chr7:105041023-105062163	0.061246	5.24529	0.013557
Occipital	chr7:105062163-105066807	+	KMT2E	NM_018682.3	3,4,5	chr7:105041023-105062163|chr7:105066807-105073618	0.489968	5.24529	0.0951363
Occipital	chr7:105062163-105081797	+	KMT2E	NM_018682.3	3,4,5,6,7,8,9,10,11,12	chr7:105041023-105062163|chr7:105081797-105090008	6.18585	5.24529	1.17897
Occipital	chr7:105062163-105091314	+	KMT2E	NM_018682.3	3,4,5,6,7,8,9,10,11,12,13,14	chr7:105041023-105062163|chr7:105091314-105101424	0.551214	5.24529	0.10679
Occipital	chr7:105063350-105077193	+	KMT2E	NM_018682.3	4,5,6,7,8,9	chr7:105062278-105063350|chr7:105077193-105077302	0.183738	5.24529	0.0368654
Occipital	chr7:105066726-105077433	+	KMT2E	NM_018682.3	5,6,7,8,9,10	chr7:105063580-105066726|chr7:105077433-105078845	0.061246	5.24529	0.013557
Occipital	chr7:105066726-105081797	+	KMT2E	NM_018682.3	5,6,7,8,9,10,11,12	chr7:105063580-105066726|chr7:105081797-105090008	0.122492	5.24529	0.0252112
Occipital	chr7:105066726-105091314	+	KMT2E	NM_018682.3	5,6,7,8,9,10,11,12,13,14	chr7:105063580-105066726|chr7:105091314-105101424	3.67476	5.24529	0.701154
Occipital	chr7:105073618-105074815	+	KMT2E	NM_018682.3	6,7	chr7:105066807-105073618|chr7:105074815-105076042	0.796198	5.24529	0.153407
Occipital	chr7:105073618-105077433	+	KMT2E	NM_018682.3	6,7,8,9,10	chr7:105066807-105073618|chr7:105077433-105078845	8.63569	5.24529	1.64514
Occipital	chr7:105073618-105078963	+	KMT2E	NM_018682.3	6,7,8,9,10,11	chr7:105066807-105073618|chr7:105078963-105081687	6.1246	5.24529	1.16732
Occipital	chr7:105073618-105081797	+	KMT2E	NM_018682.3	6,7,8,9,10,11,12	chr7:105066807-105073618|chr7:105081797-105090008	3.24604	5.24529	0.619574
Occipital	chr7:105073618-105091314	+	KMT2E	NM_018682.3	6,7,8,9,10,11,12,13,14	chr7:105066807-105073618|chr7:105091314-105101424	0.551214	5.24529	0.10679
Occipital	chr7:105078845-105091314	+	KMT2E	NM_018682.3	11,12,13,14	chr7:105077433-105078845|chr7:105091314-105101424	1.71489	5.24529	0.32822
Occipital	chr7:105078845-105102194	+	KMT2E	NM_018682.3	11,12,13,14,15,16	chr7:105077433-105078845|chr7:105102194-105105438	0.061246	5.24529	0.013557
Occipital	chr7:105090008-105091314	+	KMT2E	NM_018682.3	13,14	chr7:105081797-105090008|chr7:105091314-105101424	0.796198	5.24529	0.153407
Occipital	chr7:105101424-105102194	+	KMT2E	NM_018682.3	15,16	chr7:105091314-105101424|chr7:105102194-105105438	0.551214	5.24529	0.10679
Occipital	chr7:105132790-105143330	-	SRPK2	NM_182691.2	12,11,10,9	chr7:105127062-105132790|chr7:105143330-105145282	0.061246	11.1138	0.00640483
Occipital	chr7:105132790-105146658	-	SRPK2	NM_182691.2	12,11,10,9,8,7	chr7:105127062-105132790|chr7:105146658-105160506	0.061246	11.1138	0.00640483
Occipital	chr7:105142007-105143330	-	SRPK2	NM_182691.2	10,9	chr7:105133104-105142007|chr7:105143330-105145282	1.28617	11.1138	0.116522
Occipital	chr7:105142007-105146658	-	SRPK2	NM_182691.2	10,9,8,7	chr7:105133104-105142007|chr7:105146658-105160506	0.796198	11.1138	0.0724751
Occipital	chr7:105142007-105168095	-	SRPK2	NM_182691.2	10,9,8,7,6,5,4	chr7:105133104-105142007|chr7:105168095-105169156	0.183738	11.1138	0.0174165
Occipital	chr7:105145282-105146658	-	SRPK2	NM_182691.2	8,7	chr7:105143330-105145282|chr7:105146658-105160506	0.183738	11.1138	0.0174165
Occipital	chr7:105146492-105168095	-	SRPK2	NM_182691.2	7,6,5,4	chr7:105145308-105146492|chr7:105168095-105169156	0.061246	11.1138	0.00640483
Occipital	chr7:105160506-105169265	-	SRPK2	NM_182691.2	6,5,4,3	chr7:105146658-105160506|chr7:105169265-105203627	0.489968	11.1138	0.0449458
Occipital	chr7:105168007-105169265	-	SRPK2	NM_182691.2	4,3	chr7:105167464-105168007|chr7:105169265-105203627	0.61246	11.1138	0.0559575
Occipital	chr7:105459167-105465414	-	PUS7	NM_001318163.1	15,14,13	chr7:105457926-105459167|chr7:105465414-105468336	1.71489	4.19535	0.410165
Occipital	chr7:105459167-105495253	-	PUS7	NM_001318163.1	15,14,13,12,11,10,9,8,7,6	chr7:105457926-105459167|chr7:105495253-105496953	0.489968	4.19535	0.118889
Occipital	chr7:105462620-105465414	-	PUS7	NM_001318163.1	14,13	chr7:105459259-105462620|chr7:105465414-105468336	0.367476	4.19535	0.0897609
Occipital	chr7:105462620-105468463	-	PUS7	NM_001318163.1	14,13,12	chr7:105459259-105462620|chr7:105468463-105470687	2.57233	4.19535	0.614059
Occipital	chr7:105462620-105482440	-	PUS7	NM_001318163.1	14,13,12,11,10,9,8	chr7:105459259-105462620|chr7:105482440-105491539	0.061246	4.19535	0.0169417
Occipital	chr7:105462620-105495253	-	PUS7	NM_001318163.1	14,13,12,11,10,9,8,7,6	chr7:105459259-105462620|chr7:105495253-105496953	0.122492	4.19535	0.0315056
Occipital	chr7:105462620-105502564	-	PUS7	NM_001318163.1	14,13,12,11,10,9,8,7,6,5,4	chr7:105459259-105462620|chr7:105502564-105505954	0.122492	4.19535	0.0315056
Occipital	chr7:105462620-105506273	-	PUS7	NM_001318163.1	14,13,12,11,10,9,8,7,6,5,4,3,2	chr7:105459259-105462620|chr7:105506273-105508114	0.183738	4.19535	0.0460694
Occipital	chr7:105465312-105470848	-	PUS7	NM_001318163.1	13,12,11	chr7:105462750-105465312|chr7:105470848-105472131	0.122492	4.19535	0.0315056
Occipital	chr7:105465312-105495253	-	PUS7	NM_001318163.1	13,12,11,10,9,8,7,6	chr7:105462750-105465312|chr7:105495253-105496953	0.244984	4.19535	0.0606332
Occipital	chr7:105468336-105472193	-	PUS7	NM_001318163.1	12,11,10	chr7:105465414-105468336|chr7:105472193-105481051	0.183738	4.19535	0.0460694
Occipital	chr7:105468336-105502564	-	PUS7	NM_001318163.1	12,11,10,9,8,7,6,5,4	chr7:105465414-105468336|chr7:105502564-105505954	0.061246	4.19535	0.0169417
Occipital	chr7:105470687-105491617	-	PUS7	NM_001318163.1	11,10,9,8,7	chr7:105468463-105470687|chr7:105491617-105495141	0.122492	4.19535	0.0315056
Occipital	chr7:105470687-105495253	-	PUS7	NM_001318163.1	11,10,9,8,7,6	chr7:105468463-105470687|chr7:105495253-105496953	0.122492	4.19535	0.0315056
Occipital	chr7:105472131-105482440	-	PUS7	NM_001318163.1	10,9,8	chr7:105470848-105472131|chr7:105482440-105491539	0.244984	4.19535	0.0606332
Occipital	chr7:105472131-105502564	-	PUS7	NM_001318163.1	10,9,8,7,6,5,4	chr7:105470848-105472131|chr7:105502564-105505954	0.244984	4.19535	0.0606332
Occipital	chr7:105472131-105506273	-	PUS7	NM_001318163.1	10,9,8,7,6,5,4,3,2	chr7:105470848-105472131|chr7:105506273-105508114	0.244984	4.19535	0.0606332
Occipital	chr7:105481051-105482440	-	PUS7	NM_001318163.1	9,8	chr7:105472193-105481051|chr7:105482440-105491539	0.551214	4.19535	0.133452
Occipital	chr7:105481051-105491617	-	PUS7	NM_001318163.1	9,8,7	chr7:105472193-105481051|chr7:105491617-105495141	0.183738	4.19535	0.0460694
Occipital	chr7:105481051-105495253	-	PUS7	NM_001318163.1	9,8,7,6	chr7:105472193-105481051|chr7:105495253-105496953	0.61246	4.19535	0.148016
Occipital	chr7:105481051-105502564	-	PUS7	NM_001318163.1	9,8,7,6,5,4	chr7:105472193-105481051|chr7:105502564-105505954	0.979937	4.19535	0.235399
Occipital	chr7:105481051-105506056	-	PUS7	NM_001318163.1	9,8,7,6,5,4,3	chr7:105472193-105481051|chr7:105506056-105506188	0.244984	4.19535	0.0606332
Occipital	chr7:105481051-105506273	-	PUS7	NM_001318163.1	9,8,7,6,5,4,3,2	chr7:105472193-105481051|chr7:105506273-105508114	0.122492	4.19535	0.0315056
Occipital	chr7:105505954-105508544	-	PUS7	NM_019042.4	4,3,2	chr7:105502564-105505954|chr7:105508544-105522051	0.122492	4.19535	0.0315056
Occipital	chr7:105542407-105551707	+	RINT1	NM_021930.4	4,5,6,7,8,9,10	chr7:105536749-105542407|chr7:105551707-105555027	0.183738	2.50671	0.0769806
Occipital	chr7:105542407-105555227	+	RINT1	NM_021930.4	4,5,6,7,8,9,10,11	chr7:105536749-105542407|chr7:105555227-105563732	0.122492	2.50671	0.0526449
Occipital	chr7:105542407-105563947	+	RINT1	NM_021930.4	4,5,6,7,8,9,10,11,12	chr7:105536749-105542407|chr7:105563947-105565276	0.183738	2.50671	0.0769806
Occipital	chr7:105546909-105551707	+	RINT1	NM_021930.4	5,6,7,8,9,10	chr7:105542649-105546909|chr7:105551707-105555027	0.122492	2.50671	0.0526449
Occipital	chr7:105546909-105555227	+	RINT1	NM_021930.4	5,6,7,8,9,10,11	chr7:105542649-105546909|chr7:105555227-105563732	0.061246	2.50671	0.0283092
Occipital	chr7:105547183-105555227	+	RINT1	NM_021930.4	6,7,8,9,10,11	chr7:105547083-105547183|chr7:105555227-105563732	0.122492	2.50671	0.0526449
Occipital	chr7:105551569-105555227	+	RINT1	NM_021930.4	10,11	chr7:105550486-105551569|chr7:105555227-105563732	0.244984	2.50671	0.101316
Occipital	chr7:105563732-105565648	+	RINT1	NM_021930.4	12,13,14	chr7:105555227-105563732|chr7:105565648-105567118	0.367476	2.50671	0.149988
Occipital	chr7:105610528-105620321	-	ATXN7L1	NM_138495.1	9,8,7	chr7:105607893-105610528|chr7:105620321-105624074	0.183738	0.520591	0.365136
Occipital	chr7:105620199-105624267	-	ATXN7L1	NM_138495.1	7,6	chr7:105614816-105620199|chr7:105624267-105638352	1.10243	0.520591	2.09658
Occipital	chr7:105665065-105665288	-	ATXN7L1	NM_138495.1	2	chr7:105643121-105665065|chr7:105665288-105679051	1.34741	0.520591	2.5583
Occipital	chr7:105974843-106004687	+	CDHR3	NM_152750.4	2,3,4,5,6,7,8	chr7:105963364-105974843|chr7:106004687-106012859	0.122492	0.820016	0.159626
Occipital	chr7:105980967-106004687	+	CDHR3	NM_001301161.1	2,3,4,5,6,7	chr7:105963364-105980967|chr7:106004687-106012859	0.122492	0.820016	0.159626
Occipital	chr7:105996249-106004687	+	CDHR3	NM_001301161.1	5,6,7	chr7:105994845-105996249|chr7:106004687-106012859	0.122492	0.820016	0.159626
Occipital	chr7:106004497-106020544	+	CDHR3	NM_001301161.1	7,8,9,10,11,12	chr7:106001610-106004497|chr7:106020544-106022197	0.122492	0.820016	0.159626
Occipital	chr7:106092948-106099282	-	SYPL1	NM_182715.2	4,3,2	chr7:106091939-106092948|chr7:106099282-106112139	1.22492	2.10278	0.5845
Occipital	chr7:106097689-106099282	-	SYPL1	NM_182715.2	3,2	chr7:106093137-106097689|chr7:106099282-106112139	2.3886	2.10278	1.13528
Occipital	chr7:107121951-107153251	+	PRKAR2B	NM_002736.2	3,4,5,6,7,8	chr7:107070316-107121951|chr7:107153251-107156983	0.244984	33.5506	0.00759773
Occipital	chr7:107128211-107140953	+	PRKAR2B	NM_002736.2	4,5	chr7:107122004-107128211|chr7:107140953-107146307	0.183738	33.5506	0.00577279
Occipital	chr7:107140846-107140953	+	PRKAR2B	NM_002736.2	5	chr7:107128295-107140846|chr7:107140953-107146307	0.061246	33.5506	0.00212291
Occipital	chr7:107140846-107151023	+	PRKAR2B	NM_002736.2	5,6,7	chr7:107128295-107140846|chr7:107151023-107153176	0.918691	33.5506	0.0276721
Occipital	chr7:107146307-107153251	+	PRKAR2B	NM_002736.2	6,7,8	chr7:107140953-107146307|chr7:107153251-107156983	0.244984	33.5506	0.00759773
Occipital	chr7:107185800-107186681	+	HBP1	NM_001244262.1	4,5,6	chr7:107182601-107185800|chr7:107186681-107189291	0.244984	8.33559	0.0305532
Occipital	chr7:107189291-107196151	+	HBP1	NM_001244262.1	7,8,9	chr7:107186681-107189291|chr7:107196151-107200159	0.061246	8.33559	0.00853697
Occipital	chr7:107230614-107236687	-	COG5	NM_006348.3	19,18	chr7:107211225-107230614|chr7:107236687-107248395	0.122492	7.06954	0.0187148
Occipital	chr7:107230614-107248499	-	COG5	NM_006348.3	19,18,17	chr7:107211225-107230614|chr7:107248499-107256731	0.489968	7.06954	0.0706216
Occipital	chr7:107230614-107258383	-	COG5	NM_006348.3	19,18,17,16,15	chr7:107211225-107230614|chr7:107258383-107281299	0.061246	7.06954	0.0100636
Occipital	chr7:107248395-107258383	-	COG5	NM_006348.3	17,16,15	chr7:107236687-107248395|chr7:107258383-107281299	0.122492	7.06954	0.0187148
Occipital	chr7:107258272-107362110	-	COG5	NM_006348.3	15,14,13,12,11,10	chr7:107256794-107258272|chr7:107362110-107362307	0.061246	7.06954	0.0100636
Occipital	chr7:107281299-107283732	-	COG5	NM_006348.3	14,13	chr7:107258383-107281299|chr7:107283732-107298141	0.489968	7.06954	0.0706216
Occipital	chr7:107281299-107298346	-	COG5	NM_006348.3	14,13,12	chr7:107258383-107281299|chr7:107298346-107324439	0.61246	7.06954	0.0879238
Occipital	chr7:107281299-107324521	-	COG5	NM_006348.3	14,13,12,11	chr7:107258383-107281299|chr7:107324521-107362032	0.122492	7.06954	0.0187148
Occipital	chr7:107324439-107372760	-	COG5	NM_006348.3	11,10,9,8	chr7:107298346-107324439|chr7:107372760-107412501	0.30623	7.06954	0.0446682
Occipital	chr7:107362032-107372760	-	COG5	NM_006348.3	10,9,8	chr7:107324521-107362032|chr7:107372760-107412501	0.734952	7.06954	0.105226
Occipital	chr7:107362032-107412632	-	COG5	NM_006348.3	10,9,8,7	chr7:107324521-107362032|chr7:107412632-107527236	0.122492	7.06954	0.0187148
Occipital	chr7:107412501-107558115	-	COG5	NM_006348.3	7,6,5,4,3,2	chr7:107372760-107412501|chr7:107558115-107563802	0.061246	7.06954	0.0100636
Occipital	chr7:107527236-107558115	-	COG5	NM_006348.3	6,5,4,3,2	chr7:107412632-107527236|chr7:107558115-107563802	0.244984	7.06954	0.036017
Occipital	chr7:107564587-107567186	+	DUS4L	NM_001270419.1	2,3	chr7:107564059-107564587|chr7:107567186-107571144	0.122492	1.92488	0.0684758
Occipital	chr7:107567049-107576592	+	DUS4L	NM_001270419.1	3,4,5,6,7	chr7:107564676-107567049|chr7:107576592-107577312	0.061246	1.92488	0.036822
Occipital	chr7:107583881-107613432	+	BCAP29	NM_018844.3	3,4,5,6,7	chr7:107580864-107583881|chr7:107613432-107618327	0.30623	8.59194	0.0367626
Occipital	chr7:107613331-107613732	+	BCAP29	NM_001008405.2	6,7	chr7:107600505-107613331|chr7:107613732-107618327	0.183738	8.59194	0.0225226
Occipital	chr7:107672137-107690237	+	SLC26A4	NM_000441.1	4,5,6,7,8,9,10	chr7:107663435-107672137|chr7:107690237-107694402	0.122492	1.31373	0.10009
Occipital	chr7:107672137-107675109	+	SLC26A4	NM_000441.1	4,5,6	chr7:107663435-107672137|chr7:107675109-107683201	0.489968	1.31373	0.377697
Occipital	chr7:107672137-107704385	+	SLC26A4	NM_000441.1	4,5,6,7,8,9,10,11,12,13,14,15,16,17,18	chr7:107663435-107672137|chr7:107704385-107710053	0.061246	1.31373	0.0538223
Occipital	chr7:107674163-107675109	+	SLC26A4	NM_000441.1	5,6	chr7:107672248-107674163|chr7:107675109-107683201	0.122492	1.31373	0.10009
Occipital	chr7:107683201-107683537	+	SLC26A4	NM_000441.1	7,8	chr7:107675109-107683201|chr7:107683537-107689052	0.30623	1.31373	0.238894
Occipital	chr7:107689052-107694716	+	SLC26A4	NM_000441.1	9,10,11,12	chr7:107683537-107689052|chr7:107694716-107695932	0.061246	1.31373	0.0538223
Occipital	chr7:107704330-107712622	+	SLC26A4	NM_000441.1	18,19,20	chr7:107702057-107704330|chr7:107712622-107715422	0.122492	1.31373	0.10009
Occipital	chr7:107903477-107906368	+	DLD	NM_000108.4	5,6,7,8	chr7:107902393-107903477|chr7:107906368-107915505	0.122492	5.51214	0.0239929
Occipital	chr7:107935414-107940358	-	LAMB1	NM_002291.2	27,26,25	chr7:107932377-107935414|chr7:107940358-107951225	0.061246	4.41528	0.0160998
Occipital	chr7:107986021-107994960	-	LAMB1	NM_002291.2	7,6,5	chr7:107980811-107986021|chr7:107994960-107998356	0.061246	4.41528	0.0160998
Occipital	chr7:108177989-108181937	-	NRCAM	NM_001037132.2	23,22,21	chr7:108176606-108177989|chr7:108181937-108182694	0.30623	10.5956	0.0298174
Occipital	chr7:108184240-108184614	-	NRCAM	NM_001037132.2	19,18	chr7:108182920-108184240|chr7:108184614-108189644	1.53115	10.5956	0.145315
Occipital	chr7:108184240-108223836	-	NRCAM	NM_001037132.2	19,18,17,16,15,14,13,12,11,10,9,8	chr7:108182920-108184240|chr7:108223836-108225644	0.061246	10.5956	0.0067178
Occipital	chr7:108189644-108209605	-	NRCAM	NM_001037132.2	17,16,15,14,13,12,11,10,9	chr7:108184614-108189644|chr7:108209605-108223724	0.367476	10.5956	0.0355923
Occipital	chr7:108189644-108225701	-	NRCAM	NM_001037132.2	17,16,15,14,13,12,11,10,9,8,7	chr7:108184614-108189644|chr7:108225701-108226207	0.183738	10.5956	0.0182676
Occipital	chr7:108191728-108207659	-	NRCAM	NM_001037132.2	15,14,13,12,11,10	chr7:108191283-108191728|chr7:108207659-108209420	0.061246	10.5956	0.0067178
Occipital	chr7:108195760-108198099	-	NRCAM	NM_001037132.2	12,11	chr7:108194428-108195760|chr7:108198099-108207527	0.244984	10.5956	0.0240425
Occipital	chr7:108399435-108399593	-	NRCAM	NM_001193582.1	2	chr7:108312731-108399435|chr7:108399593-108456242	0.061246	10.5956	0.0067178
Occipital	chr7:108479183-108491467	-	PNPLA8	NM_001256007.2	10,9,8	chr7:108472675-108479183|chr7:108491467-108496583	0.061246	9.91573	0.00717791
Occipital	chr7:108479183-108497577	-	PNPLA8	NM_001256007.2	10,9,8,7,6	chr7:108472675-108479183|chr7:108497577-108502490	0.30623	9.91573	0.0318596
Occipital	chr7:108502490-108515447	-	PNPLA8	NM_001256010.2	4,3,2	chr7:108497577-108502490|chr7:108515447-108526028	0.061246	9.91573	0.00717791
Occipital	chr7:111487237-111521449	-	IMMP2L	NM_032549.3	3,2	chr7:110963565-111487237|chr7:111521449-111561850	0.061246	1.5434	0.0458646
Occipital	chr7:111755514-111760322	-	DOCK4	NM_014705.3	41,40,39	chr7:111747443-111755514|chr7:111760322-111765117	0.122492	9.34141	0.0141681
Occipital	chr7:111765117-111783952	-	DOCK4	NM_014705.3	38,37,36,35,34,33	chr7:111760322-111765117|chr7:111783952-111788661	0.061246	9.34141	0.00761875
Occipital	chr7:111778275-111790605	-	DOCK4	NM_014705.3	35,34,33,32,31	chr7:111769677-111778275|chr7:111790605-111808820	0.122492	9.34141	0.0141681
Occipital	chr7:111778275-111811949	-	DOCK4	NM_014705.3	35,34,33,32,31,30,29,28	chr7:111769677-111778275|chr7:111811949-111822361	0.673706	9.34141	0.0731126
Occipital	chr7:111778275-111834686	-	DOCK4	NM_014705.3	35,34,33,32,31,30,29,28,27,26	chr7:111769677-111778275|chr7:111834686-111844762	0.122492	9.34141	0.0141681
Occipital	chr7:111782863-111834686	-	DOCK4	NM_014705.3	34,33,32,31,30,29,28,27,26	chr7:111778369-111782863|chr7:111834686-111844762	0.061246	9.34141	0.00761875
Occipital	chr7:111808820-111822456	-	DOCK4	NM_014705.3	30,29,28,27	chr7:111790605-111808820|chr7:111822456-111834587	0.061246	9.34141	0.00761875
Occipital	chr7:111808820-111834686	-	DOCK4	NM_014705.3	30,29,28,27,26	chr7:111790605-111808820|chr7:111834686-111844762	2.2661	9.34141	0.243397
Occipital	chr7:111809300-111834686	-	DOCK4	NM_014705.3	29,28,27,26	chr7:111808879-111809300|chr7:111834686-111844762	0.122492	9.34141	0.0141681
Occipital	chr7:111809300-111868154	-	DOCK4	NM_014705.3	29,28,27,26,25,24,23,22	chr7:111808879-111809300|chr7:111868154-111869573	0.244984	9.34141	0.0272669
Occipital	chr7:111822361-111847126	-	DOCK4	NM_014705.3	27,26,25,24	chr7:111811949-111822361|chr7:111847126-111863371	0.061246	9.34141	0.00761875
Occipital	chr7:111822361-111945798	-	DOCK4	NM_014705.3	27,26,25,24,23,22,21,20,19,18,17,16,15,14,13,12,11,10,9	chr7:111811949-111822361|chr7:111945798-111977131	0.428722	9.34141	0.0469151
Occipital	chr7:111822361-111984390	-	DOCK4	NM_014705.3	27,26,25,24,23,22,21,20,19,18,17,16,15,14,13,12,11,10,9,8,7	chr7:111811949-111822361|chr7:111984390-111989014	0.061246	9.34141	0.00761875
Occipital	chr7:111895611-111901801	-	DOCK4	NM_014705.3	16,15,14	chr7:111877186-111895611|chr7:111901801-111915778	0.183738	9.34141	0.0207175
Occipital	chr7:111895611-111945798	-	DOCK4	NM_014705.3	16,15,14,13,12,11,10,9	chr7:111877186-111895611|chr7:111945798-111977131	0.122492	9.34141	0.0141681
Occipital	chr7:111900373-111901801	-	DOCK4	NM_014705.3	15,14	chr7:111895718-111900373|chr7:111901801-111915778	0.061246	9.34141	0.00761875
Occipital	chr7:111900373-111945798	-	DOCK4	NM_014705.3	15,14,13,12,11,10,9	chr7:111895718-111900373|chr7:111945798-111977131	0.122492	9.34141	0.0141681
Occipital	chr7:111915778-111945798	-	DOCK4	NM_014705.3	13,12,11,10,9	chr7:111901801-111915778|chr7:111945798-111977131	0.551214	9.34141	0.0600139
Occipital	chr7:111915778-112004131	-	DOCK4	NM_014705.3	13,12,11,10,9,8,7,6,5,4,3,2	chr7:111901801-111915778|chr7:112004131-112206101	0.061246	9.34141	0.00761875
Occipital	chr7:111935539-111945798	-	DOCK4	NM_014705.3	12,11,10,9	chr7:111915904-111935539|chr7:111945798-111977131	7.10454	9.34141	0.760798
Occipital	chr7:111935539-111989163	-	DOCK4	NM_014705.3	12,11,10,9,8,7,6	chr7:111915904-111935539|chr7:111989163-111994134	0.183738	9.34141	0.0207175
Occipital	chr7:111940109-111945798	-	DOCK4	NM_014705.3	11,10,9	chr7:111935628-111940109|chr7:111945798-111977131	0.30623	9.34141	0.0338163
Occipital	chr7:111977131-111989163	-	DOCK4	NM_014705.3	8,7,6	chr7:111945798-111977131|chr7:111989163-111994134	0.061246	9.34141	0.00761875
Occipital	chr7:111977131-111994231	-	DOCK4	NM_014705.3	8,7,6,5	chr7:111945798-111977131|chr7:111994231-111998447	0.061246	9.34141	0.00761875
Occipital	chr7:111977131-112004131	-	DOCK4	NM_014705.3	8,7,6,5,4,3,2	chr7:111945798-111977131|chr7:112004131-112206101	0.61246	9.34141	0.0665632
Occipital	chr7:111989014-112004131	-	DOCK4	NM_014705.3	6,5,4,3,2	chr7:111984390-111989014|chr7:112004131-112206101	0.30623	9.34141	0.0338163
Occipital	chr7:112286872-112287074	+	ZNF277	NM_021994.2	2	chr7:112206807-112286872|chr7:112287074-112295868	5.08342	8.31833	0.611578
Occipital	chr7:112286872-112296311	+	ZNF277	NM_021994.2	2,3,4	chr7:112206807-112286872|chr7:112296311-112318181	0.30623	8.31833	0.0379704
Occipital	chr7:112295868-112330216	+	ZNF277	NM_021994.2	3,4,5,6,7	chr7:112287074-112295868|chr7:112330216-112336103	0.122492	8.31833	0.0159086
Occipital	chr7:112455762-112459018	+	IFRD1	NM_001007245.2	3,4,5,6	chr7:112450782-112455762|chr7:112459018-112461865	0.122492	7.51656	0.0176033
Occipital	chr7:112458860-112462378	+	IFRD1	NM_001007245.2	6,7,8,9	chr7:112457038-112458860|chr7:112462378-112467980	0.61246	7.51656	0.0827019
Occipital	chr7:112783697-112784953	-	TMEM168	NM_001287497.1	3	chr7:112775318-112783697|chr7:112784953-112788453	0.122492	6.61457	0.0200001
Occipital	chr7:112895568-112915447	-	BMT2	NM_152556.2	3,2	chr7:112832675-112895568|chr7:112915447-112939590	0.61246	13.0607	0.0476225
Occipital	chr7:114426501-114426679	+	FOXP2	NR_033766.1	3	chr7:114288109-114426501|chr7:114426679-114534616	0.061246	1.00895	0.0699212
Occipital	chr7:114426501-114538383	+	FOXP2	NR_033766.1	3,4,5	chr7:114288109-114426501|chr7:114538383-114570806	0.367476	1.00895	0.370457
Occipital	chr7:114628539-114631705	+	FOXP2	NR_033766.1	7,8,9,10	chr7:114570881-114628539|chr7:114631705-114642409	0.183738	1.00895	0.190135
Occipital	chr7:116249019-116252476	+	TES	NM_015641.3	3,4,5,6	chr7:116234619-116249019|chr7:116252476-116257293	0.122492	1.74551	0.075472
Occipital	chr7:116699070-116700284	+	MET	NM_001324401.1	2	chr7:116672577-116699070|chr7:116700284-116731667	0.857445	2.66114	0.324747
Occipital	chr7:116699070-116731859	+	MET	NM_001324401.1	2,3	chr7:116672577-116699070|chr7:116731859-116739949	0.061246	2.66114	0.0266725
Occipital	chr7:116888126-116893045	+	CAPZA2	NM_006136.2	2,3	chr7:116862650-116888126|chr7:116893045-116898771	0.428722	51.0928	0.00858509
Occipital	chr7:116888126-116906342	+	CAPZA2	NM_006136.2	2,3,4,5,6	chr7:116862650-116888126|chr7:116906342-116910232	0.061246	51.0928	0.00139417
Occipital	chr7:116910232-116916122	+	CAPZA2	NM_006136.2	7,8,9	chr7:116906342-116910232|chr7:116916122-116917726	0.061246	51.0928	0.00139417
Occipital	chr7:117099761-117138532	+	ST7	NM_021908.2	2,3,4,5,6,7,8,9	chr7:116953691-117099761|chr7:117138532-117170861	0.61246	5.47715	0.11344
Occipital	chr7:117099761-117170976	+	ST7	NM_021908.2	2,3,4,5,6,7,8,9,10	chr7:116953691-117099761|chr7:117170976-117189320	0.244984	5.47715	0.0464694
Occipital	chr7:117170861-117209937	+	ST7	NM_021908.2	10,11,12,13	chr7:117138532-117170861|chr7:117209937-117219083	0.122492	5.47715	0.0241459
Occipital	chr7:117719503-117721130	-	CTTNBP2	NM_033427.2	21,20	chr7:117718119-117719503|chr7:117721130-117724546	0.489968	4.01718	0.124148
Occipital	chr7:117719503-117725257	-	CTTNBP2	NM_033427.2	21,20,19,18	chr7:117718119-117719503|chr7:117725257-117728088	0.061246	4.01718	0.0176913
Occipital	chr7:117721066-117725257	-	CTTNBP2	NM_033427.2	20,19,18	chr7:117719636-117721066|chr7:117725257-117728088	0.428722	4.01718	0.10894
Occipital	chr7:117734912-117735421	-	CTTNBP2	NM_033427.2	16,15	chr7:117728267-117734912|chr7:117735421-117745830	0.061246	4.01718	0.0176913
Occipital	chr7:117745830-117757970	-	CTTNBP2	NM_033427.2	14,13,12,11	chr7:117735421-117745830|chr7:117757970-117760434	0.061246	4.01718	0.0176913
Occipital	chr7:117745830-117760710	-	CTTNBP2	NM_033427.2	14,13,12,11,10	chr7:117735421-117745830|chr7:117760710-117767058	0.489968	4.01718	0.124148
Occipital	chr7:117756554-117767176	-	CTTNBP2	NM_033427.2	12,11,10,9	chr7:117746099-117756554|chr7:117767176-117777510	0.061246	4.01718	0.0176913
Occipital	chr7:117760434-117780591	-	CTTNBP2	NM_033427.2	10,9,8,7	chr7:117757970-117760434|chr7:117780591-117782861	0.918691	4.01718	0.230605
Occipital	chr7:118234430-118239998	+	ANKRD7	NM_019644.3	2,3,4,5,6	chr7:118225009-118234430|chr7:118239998-118242348	0.183738	0.806406	0.237306
Occipital	chr7:120806548-120840109	-	TSPAN12	NM_012338.3	7,6,5,4,3	chr7:120788897-120806548|chr7:120840109-120856697	0.061246	0.848695	0.0829701
Occipital	chr7:120838776-120840109	-	TSPAN12	NM_012338.3	4,3	chr7:120815803-120838776|chr7:120840109-120856697	0.183738	0.848695	0.225619
Occipital	chr7:120964741-120968091	+	ING3	NM_019071.2	5,6,7,8	chr7:120955624-120964741|chr7:120968091-120969010	0.122492	4.54334	0.0290978
Occipital	chr7:121360042-121383010	-	FAM3C	NM_001040020.1	8,7,6,5,4,3,2	chr7:121351269-121360042|chr7:121383010-121396201	0.061246	3.43658	0.0206715
Occipital	chr7:121967950-121972692	+	PTPRZ1	NM_001206838.1	3,4	chr7:121928221-121967950|chr7:121972692-121976172	0.061246	25.3412	0.00281037
Occipital	chr7:121967950-121984117	+	PTPRZ1	NM_001206838.1	3,4,5,6,7,8	chr7:121928221-121967950|chr7:121984117-121996381	0.122492	25.3412	0.00522627
Occipital	chr7:121972540-121984117	+	PTPRZ1	NM_001206838.1	4,5,6,7,8	chr7:121968130-121972540|chr7:121984117-121996381	1.77614	25.3412	0.0704558
Occipital	chr7:121972540-122011309	+	PTPRZ1	NM_001206838.1	4,5,6,7,8,9,10,11,12	chr7:121968130-121972540|chr7:122011309-122019123	0.30623	25.3412	0.012474
Occipital	chr7:121983664-121984117	+	PTPRZ1	NM_001206838.1	7,8	chr7:121976851-121983664|chr7:121984117-121996381	0.122492	25.3412	0.00522627
Occipital	chr7:121983664-122011309	+	PTPRZ1	NM_001206838.1	7,8,9,10,11,12	chr7:121976851-121983664|chr7:122011309-122019123	0.122492	25.3412	0.00522627
Occipital	chr7:122028551-122036682	+	PTPRZ1	NM_001206838.1	14,15,16,17,18	chr7:122019268-122028551|chr7:122036682-122038754	0.122492	25.3412	0.00522627
Occipital	chr7:122028551-122044568	+	PTPRZ1	NM_001206838.1	14,15,16,17,18,19,20,21,22,23	chr7:122019268-122028551|chr7:122044568-122051427	0.30623	25.3412	0.012474
Occipital	chr7:122028551-122055087	+	PTPRZ1	NM_001206838.1	14,15,16,17,18,19,20,21,22,23,24,25,26,27	chr7:122019268-122028551|chr7:122055087-122058799	0.183738	25.3412	0.00764218
Occipital	chr7:122036599-122055087	+	PTPRZ1	NM_001206838.1	18,19,20,21,22,23,24,25,26,27	chr7:122034378-122036599|chr7:122055087-122058799	0.061246	25.3412	0.00281037
Occipital	chr7:122038754-122044568	+	PTPRZ1	NM_001206838.1	19,20,21,22,23	chr7:122036682-122038754|chr7:122044568-122051427	0.061246	25.3412	0.00281037
Occipital	chr7:122038754-122055087	+	PTPRZ1	NM_001206838.1	19,20,21,22,23,24,25,26,27	chr7:122036682-122038754|chr7:122055087-122058799	0.183738	25.3412	0.00764218
Occipital	chr7:122039453-122055087	+	PTPRZ1	NM_001206838.1	20,21,22,23,24,25,26,27	chr7:122038889-122039453|chr7:122055087-122058799	0.061246	25.3412	0.00281037
Occipital	chr7:122079596-122133741	-	AASS	NM_005763.3	21,20,19,18,17,16,15,14,13,12,11,10,9,8,7,6,5,4,3,2	chr7:122078950-122079596|chr7:122133741-122144160	0.183738	1.75864	0.109541
Occipital	chr7:122098449-122133741	-	AASS	NM_005763.3	15,14,13,12,11,10,9,8,7,6,5,4,3,2	chr7:122093158-122098449|chr7:122133741-122144160	0.061246	1.75864	0.040283
Occipital	chr7:122113117-122133741	-	AASS	NM_005763.3	11,10,9,8,7,6,5,4,3,2	chr7:122101680-122113117|chr7:122133741-122144160	3.30729	1.75864	1.87562
Occipital	chr7:122115073-122116957	-	AASS	NM_005763.3	9,8,7	chr7:122113720-122115073|chr7:122116957-122118306	0.122492	1.75864	0.074912
Occipital	chr7:122379367-122388738	-	CADPS2	NM_001009571.3	23,22,21,20	chr7:122361013-122379367|chr7:122388738-122393440	0.244984	1.43134	0.176907
Occipital	chr7:122379367-122393582	-	CADPS2	NM_001009571.3	23,22,21,20,19	chr7:122361013-122379367|chr7:122393582-122407539	0.367476	1.43134	0.261892
Occipital	chr7:122379367-122407696	-	CADPS2	NM_001009571.3	23,22,21,20,19,18	chr7:122361013-122379367|chr7:122407696-122416060	0.061246	1.43134	0.0494303
Occipital	chr7:122379367-122416164	-	CADPS2	NM_001009571.3	23,22,21,20,19,18,17	chr7:122361013-122379367|chr7:122416164-122438340	0.183738	1.43134	0.134415
Occipital	chr7:122554549-122621717	-	CADPS2	NM_001009571.3	8,7,6,5	chr7:122513315-122554549|chr7:122621717-122629247	0.30623	1.43134	0.2194
Occipital	chr7:123496695-123512344	-	IQUB	NM_001282855.1	7,6,5,4,3,2	chr7:123479970-123496695|chr7:123512344-123532375	0.30623	0.169604	1.7607
Occipital	chr7:123502596-123510035	-	IQUB	NM_001282855.1	6,5,4,3	chr7:123496906-123502596|chr7:123510035-123511943	0.061246	0.169604	0.396683
Occipital	chr7:123545610-123550586	-	NDUFA5	NM_001282420.2	4,3	chr7:123542220-123545610|chr7:123550586-123557403	0.183738	14.7603	0.0131167
Occipital	chr7:123694714-123709223	-	WASL	NM_003941.3	8,7,6,5,4,3,2	chr7:123692867-123694714|chr7:123709223-123748617	0.122492	1.80676	0.0729277
Occipital	chr7:123696578-123709223	-	WASL	NM_003941.3	6,5,4,3,2	chr7:123695865-123696578|chr7:123709223-123748617	0.061246	1.80676	0.039216
Occipital	chr7:124827213-124829342	-	POT1	NM_001042594.1	16,15	chr7:124825357-124827213|chr7:124829342-124835278	0.183738	4.7908	0.0403554
Occipital	chr7:124835278-124859112	-	POT1	NM_001042594.1	14,13,12,11,10,9,8	chr7:124829342-124835278|chr7:124859112-124863349	0.061246	4.7908	0.0148404
Occipital	chr7:124851871-124863640	-	POT1	NM_001042594.1	10,9,8,7	chr7:124846998-124851871|chr7:124863640-124892265	0.061246	4.7908	0.0148404
Occipital	chr7:125080711-125125977	+	POT1-AS1	NR_125719.1	4,5,6	chr7:125020413-125080711|chr7:125125977-125138572	0.30623	0.822447	0.37988
Occipital	chr7:125089689-125138659	+	POT1-AS1	NR_125719.1	5,6,7	chr7:125080813-125089689|chr7:125138659-125142714	0.061246	0.822447	0.0855863
Occipital	chr7:125116873-125125977	+	POT1-AS1	NR_125718.1	5,6,7,8,9	chr7:125020413-125116873|chr7:125125977-125138572	0.061246	0.822447	0.0855863
Occipital	chr7:125329681-125347207	+	LOC101928283	NR_110188.1	4,5,6,7	chr7:125195084-125329681|chr7:125347207-125363434	0.061246	0.061246	1
Occipital	chr7:126902541-126904683	-	GRM8	NM_000845.2	5,4,3	chr7:126770065-126902541|chr7:126904683-127106495	0.122492	0.462748	0.28026
Occipital	chr7:127242694-127243515	-	GRM8	NM_001127323.1	2	chr7:127106712-127242694|chr7:127243515-127252128	0.428722	0.462748	0.928026
Occipital	chr7:127373341-127377329	-	ZNF800	NM_176814.4	5,4	chr7:127371814-127373341|chr7:127377329-127386059	9.55438	1.48522	6.39665
Occipital	chr7:127373341-127386155	-	ZNF800	NM_176814.4	5,4,3	chr7:127371814-127373341|chr7:127386155-127391496	0.122492	1.48522	0.0886106
Occipital	chr7:127704838-127721400	+	SND1	NM_014390.2	8,9,10	chr7:127703323-127704838|chr7:127721400-127807483	0.796198	9.14963	0.0880165
Occipital	chr7:128330818-128333362	-	RBM28	NM_001166135.1	6,5	chr7:128325891-128330818|chr7:128333362-128335542	0.244984	2.22187	0.114247
Occipital	chr7:128493803-128498142	+	METTL2B	NM_018396.2	6,7	chr7:128488161-128493803|chr7:128498142-128500902	0.061246	4.31785	0.0164622
Occipital	chr7:128758870-128759852	+	CALU	NM_001130674.2	4,5	chr7:128754722-128758870|chr7:128759852-128767455	0.183738	6.48187	0.0298432
Occipital	chr7:128804649-128805901	+	CCDC136	NM_001201372.1	6,7,8	chr7:128801473-128804649|chr7:128805901-128817757	0.122492	2.01391	0.0654633
Occipital	chr7:128806687-128807545	+	CCDC136	NM_022742.4	9,10	chr7:128806395-128806687|chr7:128807545-128809449	0.061246	2.01391	0.0352021
Occipital	chr7:128967279-128980031	-	TNPO3	NM_001191028.2	20,19,18,17,16,15,14	chr7:128957315-128967279|chr7:128980031-128982247	0.122492	12.6521	0.0104636
Occipital	chr7:128967279-128997535	-	TNPO3	NM_001191028.2	20,19,18,17,16,15,14,13,12,11,10,9,8	chr7:128957315-128967279|chr7:128997535-129000428	0.122492	12.6521	0.0104636
Occipital	chr7:128967279-129018157	-	TNPO3	NM_001191028.2	20,19,18,17,16,15,14,13,12,11,10,9,8,7,6,5,4,3,2	chr7:128957315-128967279|chr7:129018157-129054650	0.122492	12.6521	0.0104636
Occipital	chr7:128970147-128980031	-	TNPO3	NM_001191028.2	19,18,17,16,15,14	chr7:128967392-128970147|chr7:128980031-128982247	0.122492	12.6521	0.0104636
Occipital	chr7:128978982-128980031	-	TNPO3	NM_001191028.2	15,14	chr7:128975935-128978982|chr7:128980031-128982247	0.244984	12.6521	0.0201375
Occipital	chr7:128978982-128984259	-	TNPO3	NM_001191028.2	15,14,13,12	chr7:128975935-128978982|chr7:128984259-128989960	0.061246	12.6521	0.0056267
Occipital	chr7:128982247-128992090	-	TNPO3	NM_001191028.2	13,12,11,10	chr7:128980031-128982247|chr7:128992090-128993806	0.183738	12.6521	0.0153006
Occipital	chr7:128982247-128993914	-	TNPO3	NM_001191028.2	13,12,11,10,9	chr7:128980031-128982247|chr7:128993914-128997388	0.183738	12.6521	0.0153006
Occipital	chr7:128982247-128997535	-	TNPO3	NM_001191028.2	13,12,11,10,9,8	chr7:128980031-128982247|chr7:128997535-129000428	0.30623	12.6521	0.0249745
Occipital	chr7:128982247-129018157	-	TNPO3	NM_001191028.2	13,12,11,10,9,8,7,6,5,4,3,2	chr7:128980031-128982247|chr7:129018157-129054650	0.122492	12.6521	0.0104636
Occipital	chr7:128986728-128993914	-	TNPO3	NM_012470.3	12,11,10,9	chr7:128984259-128986728|chr7:128993914-128997388	0.061246	12.6521	0.0056267
Occipital	chr7:128989960-128993914	-	TNPO3	NM_001191028.2	11,10,9	chr7:128984259-128989960|chr7:128993914-128997388	0.061246	12.6521	0.0056267
Occipital	chr7:128997388-129001234	-	TNPO3	NM_001191028.2	8,7,6	chr7:128993914-128997388|chr7:129001234-129005015	0.367476	12.6521	0.0298114
Occipital	chr7:128997388-129005159	-	TNPO3	NM_001191028.2	8,7,6,5	chr7:128993914-128997388|chr7:129005159-129014978	0.183738	12.6521	0.0153006
Occipital	chr7:128997388-129015135	-	TNPO3	NM_001191028.2	8,7,6,5,4	chr7:128993914-128997388|chr7:129015135-129016982	0.061246	12.6521	0.0056267
Occipital	chr7:128997388-129018157	-	TNPO3	NM_001191028.2	8,7,6,5,4,3,2	chr7:128993914-128997388|chr7:129018157-129054650	0.183738	12.6521	0.0153006
Occipital	chr7:129000428-129018157	-	TNPO3	NM_001191028.2	7,6,5,4,3,2	chr7:128997535-129000428|chr7:129018157-129054650	0.122492	12.6521	0.0104636
Occipital	chr7:129005015-129018157	-	TNPO3	NM_001191028.2	5,4,3,2	chr7:129001234-129005015|chr7:129018157-129054650	1.40866	12.6521	0.112039
Occipital	chr7:129014978-129018157	-	TNPO3	NM_001191028.2	4,3,2	chr7:129005159-129014978|chr7:129018157-129054650	36.1352	12.6521	2.85459
Occipital	chr7:129014978-129041717	-	TNPO3	NR_034053.2	5,4,3,2	chr7:129005159-129014978|chr7:129041717-129054650	0.061246	12.6521	0.0056267
Occipital	chr7:129016982-129018157	-	TNPO3	NM_001191028.2	3,2	chr7:129015135-129016982|chr7:129018157-129054650	0.30623	12.6521	0.0249745
Occipital	chr7:129017956-129018157	-	TNPO3	NM_001191028.2	2	chr7:129017056-129017956|chr7:129018157-129054650	0.061246	12.6521	0.0056267
Occipital	chr7:129205202-129206587	+	SMO	NM_005631.4	3,4,5,6	chr7:129203589-129205202|chr7:129206587-129208758	4.28722	1.28617	3.31533
Occipital	chr7:129379640-129379749	+	AHCYL2	NM_001130720.2	2	chr7:129225439-129379640|chr7:129379749-129389055	0.489968	3.05847	0.162937
Occipital	chr7:129379637-129397324	+	AHCYL2	NM_015328.3	2,3,4,5	chr7:129225439-129379637|chr7:129397324-129400289	0.30623	3.05847	0.103058
Occipital	chr7:129379637-129413688	+	AHCYL2	NM_015328.3	2,3,4,5,6,7,8,9,10,11,12	chr7:129225439-129379637|chr7:129413688-129422839	0.061246	3.05847	0.0232187
Occipital	chr7:129379640-129389734	+	AHCYL2	NM_001130720.2	2,3,4	chr7:129225439-129379640|chr7:129389734-129397221	0.30623	3.05847	0.103058
Occipital	chr7:129379640-129397324	+	AHCYL2	NM_001130720.2	2,3,4,5	chr7:129225439-129379640|chr7:129397324-129400289	0.30623	3.05847	0.103058
Occipital	chr7:129389055-129413688	+	AHCYL2	NM_001130720.2	3,4,5,6,7,8,9,10,11,12	chr7:129379749-129389055|chr7:129413688-129422839	0.244984	3.05847	0.083098
Occipital	chr7:129389055-129406466	+	AHCYL2	NM_001130720.2	3,4,5,6,7,8,9,10	chr7:129379749-129389055|chr7:129406466-129409475	0.061246	3.05847	0.0232187
Occipital	chr7:129400289-129403485	+	AHCYL2	NM_001130720.2	6,7	chr7:129397324-129400289|chr7:129403485-129405096	0.183738	3.05847	0.0631383
Occipital	chr7:129630077-129657574	+	NRF1	NM_001040110.1	1,2	None|chr7:129657574-129671428	0.061246	3.91362	0.0181582
Occipital	chr7:129657342-129671543	+	NRF1	NM_001293163.1	2,3	chr7:129611824-129657342|chr7:129671543-129677631	0.122492	3.91362	0.0337678
Occipital	chr7:129657342-129690546	+	NRF1	NM_001293163.1	2,3,4,5	chr7:129611824-129657342|chr7:129690546-129709074	0.367476	3.91362	0.0962061
Occipital	chr7:129657342-129711576	+	NRF1	NM_001293163.1	2,3,4,5,6,7,8	chr7:129611824-129657342|chr7:129711576-129717218	0.122492	3.91362	0.0337678
Occipital	chr7:129657345-129727365	+	NRF1	NM_005011.4	2,3,4,5,6,7,8,9,10	chr7:129611824-129657345|chr7:129727365-129755017	0.122492	3.91362	0.0337678
Occipital	chr7:129657345-129677758	+	NRF1	NM_005011.4	2,3,4	chr7:129611824-129657345|chr7:129677758-129690405	0.183738	3.91362	0.0493774
Occipital	chr7:129657345-129690546	+	NRF1	NM_005011.4	2,3,4,5	chr7:129611824-129657345|chr7:129690546-129709074	0.30623	3.91362	0.0805965
Occipital	chr7:129671428-129690546	+	NRF1	NM_001293163.1	3,4,5	chr7:129657574-129671428|chr7:129690546-129709074	0.122492	3.91362	0.0337678
Occipital	chr7:129839206-129880971	-	UBE2H	NM_001202498.1	6,5,4,3,2	chr7:129835061-129839206|chr7:129880971-129952881	0.122492	14.1274	0.00937173
Occipital	chr7:130026157-130039547	-	ZC3HC1	NM_001282190.1	7,6,5	chr7:130024506-130026157|chr7:130039547-130040950	0.489968	1.07181	0.462161
Occipital	chr7:130026157-130049144	-	ZC3HC1	NM_001282190.1	7,6,5,4,3	chr7:130024506-130026157|chr7:130049144-130050442	0.122492	1.07181	0.122473
Occipital	chr7:130039463-130049144	-	ZC3HC1	NM_001282190.1	5,4,3	chr7:130029029-130039463|chr7:130049144-130050442	2.08237	1.07181	1.93414
Occipital	chr7:130040950-130049144	-	ZC3HC1	NM_001282190.1	4,3	chr7:130039547-130040950|chr7:130049144-130050442	0.734952	1.07181	0.688619
Occipital	chr7:130116444-130122202	+	KLHDC10	NM_014997.3	3,4,5	chr7:130097007-130116444|chr7:130122202-130124450	0.734952	3.08272	0.240873
Occipital	chr7:130116444-130127451	+	KLHDC10	NM_014997.3	3,4,5,6,7,8	chr7:130097007-130116444|chr7:130127451-130129436	0.551214	3.08272	0.181463
Occipital	chr7:130116444-130129576	+	KLHDC10	NM_014997.3	3,4,5,6,7,8,9	chr7:130097007-130116444|chr7:130129576-130130536	1.04118	3.08272	0.33989
Occipital	chr7:130120748-130122202	+	KLHDC10	NM_014997.3	4,5	chr7:130116666-130120748|chr7:130122202-130124450	3.67476	3.08272	1.19143
Occipital	chr7:130120748-130124535	+	KLHDC10	NM_014997.3	4,5,6	chr7:130116666-130120748|chr7:130124535-130125864	0.061246	3.08272	0.0230367
Occipital	chr7:130120748-130129576	+	KLHDC10	NM_014997.3	4,5,6,7,8,9	chr7:130116666-130120748|chr7:130129576-130130536	1.22492	3.08272	0.3993
Occipital	chr7:130170399-130181719	-	TMEM209	NM_001301163.1	13,12,11,10,9	chr7:130166505-130170399|chr7:130181719-130184183	0.061246	2.06487	0.0343377
Occipital	chr7:130173631-130175609	-	TMEM209	NM_001301163.1	12,11,10	chr7:130170473-130173631|chr7:130175609-130181622	0.122492	2.06487	0.0638557
Occipital	chr7:130173631-130178527	-	TMEM209	NM_032842.3	13,12,11,10	chr7:130170473-130173631|chr7:130178527-130181622	0.122492	2.06487	0.0638557
Occipital	chr7:130173631-130181719	-	TMEM209	NM_001301163.1	12,11,10,9	chr7:130170473-130173631|chr7:130181719-130184183	0.183738	2.06487	0.0933738
Occipital	chr7:130181622-130192823	-	TMEM209	NM_001301163.1	9,8,7,6	chr7:130175609-130181622|chr7:130192823-130201849	0.796198	2.06487	0.388554
Occipital	chr7:130184183-130192823	-	TMEM209	NM_001301163.1	8,7,6	chr7:130181719-130184183|chr7:130192823-130201849	0.30623	2.06487	0.15241
Occipital	chr7:130185191-130192823	-	TMEM209	NM_001301163.1	7,6	chr7:130184255-130185191|chr7:130192823-130201849	0.428722	2.06487	0.211446
Occipital	chr7:130201849-130202663	-	TMEM209	NM_001301163.1	5,4	chr7:130192823-130201849|chr7:130202663-130203787	0.122492	2.06487	0.0638557
Occipital	chr7:130203787-130204110	-	TMEM209	NM_001301163.1	3,2	chr7:130202663-130203787|chr7:130204110-130205372	0.367476	2.06487	0.181928
Occipital	chr7:130547673-130552430	-	COPG2	NM_012133.5	20,19,18,17,16,15	chr7:130508659-130547673|chr7:130552430-130554480	1.16367	8.08448	0.144997
Occipital	chr7:130610952-130617065	-	COPG2	NM_012133.5	9,8,7,6	chr7:130564393-130610952|chr7:130617065-130652868	0.244984	8.08448	0.031501
Occipital	chr7:130610952-130652948	-	COPG2	NM_012133.5	9,8,7,6,5	chr7:130564393-130610952|chr7:130652948-130662966	1.22492	8.08448	0.152563
Occipital	chr7:130967388-130984109	-	LINC-PINT	NR_109851.1	5,4	chr7:130945835-130967388|chr7:130984109-131052424	0.061246	0.600211	0.116756
Occipital	chr7:131375423-131388972	+	MKLN1	NM_001145354.1	3,4,5	chr7:131142941-131375423|chr7:131388972-131397266	0.30623	6.70032	0.047126
Occipital	chr7:131375423-131399433	+	MKLN1	NM_001145354.1	3,4,5,6,7	chr7:131142941-131375423|chr7:131399433-131411305	7.34952	6.70032	1.09675
Occipital	chr7:131375423-131429145	+	MKLN1	NM_001145354.1	3,4,5,6,7,8,9,10	chr7:131142941-131375423|chr7:131429145-131437784	0.061246	6.70032	0.0106174
Occipital	chr7:131387119-131388972	+	MKLN1	NM_001145354.1	4,5	chr7:131375493-131387119|chr7:131388972-131397266	0.857445	6.70032	0.12927
Occipital	chr7:131387119-131399433	+	MKLN1	NM_001145354.1	4,5,6,7	chr7:131375493-131387119|chr7:131399433-131411305	4.10348	6.70032	0.613009
Occipital	chr7:131387119-131411383	+	MKLN1	NM_001145354.1	4,5,6,7,8	chr7:131375493-131387119|chr7:131411383-131414644	0.551214	6.70032	0.0836346
Occipital	chr7:131387119-131414710	+	MKLN1	NM_001145354.1	4,5,6,7,8,9	chr7:131375493-131387119|chr7:131414710-131429032	0.244984	6.70032	0.0379988
Occipital	chr7:131387119-131429145	+	MKLN1	NM_001145354.1	4,5,6,7,8,9,10	chr7:131375493-131387119|chr7:131429145-131437784	0.183738	6.70032	0.0288717
Occipital	chr7:131387119-131443702	+	MKLN1	NM_001145354.1	4,5,6,7,8,9,10,11,12	chr7:131375493-131387119|chr7:131443702-131445773	0.061246	6.70032	0.0106174
Occipital	chr7:131397266-131399433	+	MKLN1	NM_001145354.1	6,7	chr7:131388972-131397266|chr7:131399433-131411305	0.122492	6.70032	0.0197445
Occipital	chr7:131414644-131478677	+	MKLN1	NM_001145354.1	9,10,11,12,13,14,15,16,17,18	chr7:131411383-131414644|chr7:131478677-131487606	0.061246	6.70032	0.0106174
Occipital	chr7:131429032-131437997	+	MKLN1	NM_001145354.1	10,11	chr7:131414710-131429032|chr7:131437997-131443480	0.122492	6.70032	0.0197445
Occipital	chr7:131429032-131443702	+	MKLN1	NM_001145354.1	10,11,12	chr7:131414710-131429032|chr7:131443702-131445773	0.489968	6.70032	0.0745074
Occipital	chr7:131429032-131445903	+	MKLN1	NM_001145354.1	10,11,12,13	chr7:131414710-131429032|chr7:131445903-131463216	2.63358	6.70032	0.393958
Occipital	chr7:131429032-131466415	+	MKLN1	NM_001145354.1	10,11,12,13,14,15,16	chr7:131414710-131429032|chr7:131466415-131470841	0.122492	6.70032	0.0197445
Occipital	chr7:131429032-131470944	+	MKLN1	NM_001145354.1	10,11,12,13,14,15,16,17	chr7:131414710-131429032|chr7:131470944-131478622	0.244984	6.70032	0.0379988
Occipital	chr7:131429032-131478677	+	MKLN1	NM_001145354.1	10,11,12,13,14,15,16,17,18	chr7:131414710-131429032|chr7:131478677-131487606	0.122492	6.70032	0.0197445
Occipital	chr7:131437784-131445903	+	MKLN1	NM_001145354.1	11,12,13	chr7:131429145-131437784|chr7:131445903-131463216	0.30623	6.70032	0.047126
Occipital	chr7:131443480-131478677	+	MKLN1	NM_001145354.1	12,13,14,15,16,17,18	chr7:131437997-131443480|chr7:131478677-131487606	0.122492	6.70032	0.0197445
Occipital	chr7:131445773-131470944	+	MKLN1	NM_001145354.1	13,14,15,16,17	chr7:131443702-131445773|chr7:131470944-131478622	0.183738	6.70032	0.0288717
Occipital	chr7:131445773-131478677	+	MKLN1	NM_001145354.1	13,14,15,16,17,18	chr7:131443702-131445773|chr7:131478677-131487606	0.244984	6.70032	0.0379988
Occipital	chr7:131463216-131478677	+	MKLN1	NM_001145354.1	14,15,16,17,18	chr7:131445903-131463216|chr7:131478677-131487606	0.734952	6.70032	0.111016
Occipital	chr7:131463216-131466415	+	MKLN1	NM_001145354.1	14,15,16	chr7:131445903-131463216|chr7:131466415-131470841	0.183738	6.70032	0.0288717
Occipital	chr7:131470841-131478677	+	MKLN1	NM_001145354.1	17,18	chr7:131466415-131470841|chr7:131478677-131487606	0.183738	6.70032	0.0288717
Occipital	chr7:131505867-131506726	-	PODXL	NM_001018111.2	8,7,6	chr7:131504508-131505867|chr7:131506726-131508950	0.30623	0.742608	0.420179
Occipital	chr7:132140598-132148646	-	PLXNA4	NM_020911.1	30,29,28,27,26	chr7:132133199-132140598|chr7:132148646-132159472	0.061246	14.8974	0.00477925
Occipital	chr7:132159472-132168572	-	PLXNA4	NM_020911.1	25,24,23,22	chr7:132148646-132159472|chr7:132168572-132174777	1.4699	14.8974	0.0992734
Occipital	chr7:132168303-132211143	-	PLXNA4	NM_020911.1	22,21,20,19,18,17,16,15,14,13,12,11,10	chr7:132165200-132168303|chr7:132211143-132223526	0.061246	14.8974	0.00477925
Occipital	chr7:132185298-132187607	-	PLXNA4	NM_020911.1	16,15	chr7:132182190-132185298|chr7:132187607-132194061	0.061246	14.8974	0.00477925
Occipital	chr7:132194061-132211143	-	PLXNA4	NM_020911.1	14,13,12,11,10	chr7:132187607-132194061|chr7:132211143-132223526	0.183738	14.8974	0.0129961
Occipital	chr7:132194061-132228469	-	PLXNA4	NM_020911.1	14,13,12,11,10,9,8,7,6	chr7:132187607-132194061|chr7:132228469-132241065	0.244984	14.8974	0.0171046
Occipital	chr7:132198484-132228469	-	PLXNA4	NM_020911.1	13,12,11,10,9,8,7,6	chr7:132194179-132198484|chr7:132228469-132241065	1.10243	14.8974	0.0746227
Occipital	chr7:132203322-132228469	-	PLXNA4	NM_020911.1	11,10,9,8,7,6	chr7:132202836-132203322|chr7:132228469-132241065	0.244984	14.8974	0.0171046
Occipital	chr7:132210942-132228469	-	PLXNA4	NM_020911.1	10,9,8,7,6	chr7:132203419-132210942|chr7:132228469-132241065	0.857445	14.8974	0.058189
Occipital	chr7:132223526-132226260	-	PLXNA4	NM_020911.1	9,8	chr7:132211143-132223526|chr7:132226260-132227450	0.122492	14.8974	0.00888769
Occipital	chr7:132223526-132228469	-	PLXNA4	NM_020911.1	9,8,7,6	chr7:132211143-132223526|chr7:132228469-132241065	3.98099	14.8974	0.267719
Occipital	chr7:132489291-132508779	-	PLXNA4	NM_020911.1	3,2	chr7:132298222-132489291|chr7:132508779-132576421	0.061246	14.8974	0.00477925
Occipital	chr7:132507505-132508779	-	PLXNA4	NM_020911.1	2	chr7:132489474-132507505|chr7:132508779-132576421	0.367476	14.8974	0.0253215
Occipital	chr7:133274981-133289116	+	EXOC4	NM_001037126.1	2,3	chr7:133253187-133274981|chr7:133289116-133305876	0.30623	22.3296	0.0141556
Occipital	chr7:133288921-133317390	+	EXOC4	NM_001037126.1	3,4,5	chr7:133275171-133288921|chr7:133317390-133356329	0.061246	22.3296	0.00318923
Occipital	chr7:133288921-133356573	+	EXOC4	NM_001037126.1	3,4,5,6	chr7:133275171-133288921|chr7:133356573-133374827	0.122492	22.3296	0.00593082
Occipital	chr7:133305876-133317390	+	EXOC4	NM_001037126.1	4,5	chr7:133289116-133305876|chr7:133317390-133356329	0.183738	22.3296	0.00867241
Occipital	chr7:133356329-133375002	+	EXOC4	NM_001037126.1	6,7	chr7:133317390-133356329|chr7:133375002-133475327	0.061246	22.3296	0.00318923
Occipital	chr7:133356329-133480138	+	EXOC4	NM_001037126.1	6,7,8,9	chr7:133317390-133356329|chr7:133480138-133484039	0.30623	22.3296	0.0141556
Occipital	chr7:133374827-133917738	+	EXOC4	NM_021807.3	7,8,9,10,11,12,13	chr7:133356573-133374827|chr7:133917738-133937890	0.30623	22.3296	0.0141556
Occipital	chr7:133630044-133938069	+	EXOC4	NM_021807.3	10,11,12,13,14	chr7:133480138-133630044|chr7:133938069-133997491	0.367476	22.3296	0.0168972
Occipital	chr7:133817324-133917738	+	EXOC4	NM_021807.3	11,12,13	chr7:133630141-133817324|chr7:133917738-133937890	0.183738	22.3296	0.00867241
Occipital	chr7:133817324-133938069	+	EXOC4	NM_021807.3	11,12,13,14	chr7:133630141-133817324|chr7:133938069-133997491	0.428722	22.3296	0.0196388
Occipital	chr7:133895598-133917738	+	EXOC4	NM_021807.3	12,13	chr7:133817544-133895598|chr7:133917738-133937890	0.30623	22.3296	0.0141556
Occipital	chr7:133895598-133938069	+	EXOC4	NM_021807.3	12,13,14	chr7:133817544-133895598|chr7:133938069-133997491	0.30623	22.3296	0.0141556
Occipital	chr7:133895598-134007835	+	EXOC4	NM_021807.3	12,13,14,15,16,17	chr7:133817544-133895598|chr7:134007835-134064290	0.122492	22.3296	0.00593082
Occipital	chr7:133917582-133938069	+	EXOC4	NM_021807.3	13,14	chr7:133895735-133917582|chr7:133938069-133997491	0.244984	22.3296	0.011414
Occipital	chr7:133917582-133997633	+	EXOC4	NM_021807.3	13,14,15	chr7:133895735-133917582|chr7:133997633-134004911	0.061246	22.3296	0.00318923
Occipital	chr7:134137022-134201576	+	LRGUK	NM_144648.1	2,3,4,5,6,7,8,9,10,11,12,13,14,15	chr7:134127664-134137022|chr7:134201576-134221778	0.918691	2.15236	0.42948
Occipital	chr7:134137022-134191751	+	LRGUK	NM_144648.1	2,3,4,5,6,7,8,9,10,11,12	chr7:134127664-134137022|chr7:134191751-134196991	0.061246	2.15236	0.0329483
Occipital	chr7:134137022-134158159	+	LRGUK	NM_144648.1	2,3,4,5,6	chr7:134127664-134137022|chr7:134158159-134163396	0.122492	2.15236	0.061272
Occipital	chr7:134137022-134163540	+	LRGUK	NM_144648.1	2,3,4,5,6,7	chr7:134127664-134137022|chr7:134163540-134174555	2.02112	2.15236	0.939306
Occipital	chr7:134137022-134174636	+	LRGUK	NM_144648.1	2,3,4,5,6,7,8	chr7:134127664-134137022|chr7:134174636-134176976	0.796198	2.15236	0.372833
Occipital	chr7:134137022-134178609	+	LRGUK	NM_144648.1	2,3,4,5,6,7,8,9,10	chr7:134127664-134137022|chr7:134178609-134183733	0.183738	2.15236	0.0895956
Occipital	chr7:134139435-134174636	+	LRGUK	NM_144648.1	3,4,5,6,7,8	chr7:134137130-134139435|chr7:134174636-134176976	0.183738	2.15236	0.0895956
Occipital	chr7:134139435-134177063	+	LRGUK	NM_144648.1	3,4,5,6,7,8,9	chr7:134137130-134139435|chr7:134177063-134178502	0.061246	2.15236	0.0329483
Occipital	chr7:134143061-134174636	+	LRGUK	NM_144648.1	4,5,6,7,8	chr7:134139517-134143061|chr7:134174636-134176976	0.061246	2.15236	0.0329483
Occipital	chr7:134148237-134158159	+	LRGUK	NM_144648.1	5,6	chr7:134143162-134148237|chr7:134158159-134163396	0.061246	2.15236	0.0329483
Occipital	chr7:134148237-134174636	+	LRGUK	NM_144648.1	5,6,7,8	chr7:134143162-134148237|chr7:134174636-134176976	0.183738	2.15236	0.0895956
Occipital	chr7:134163396-134174636	+	LRGUK	NM_144648.1	7,8	chr7:134158159-134163396|chr7:134174636-134176976	0.551214	2.15236	0.259538
Occipital	chr7:134163396-134178609	+	LRGUK	NM_144648.1	7,8,9,10	chr7:134158159-134163396|chr7:134178609-134183733	0.367476	2.15236	0.174567
Occipital	chr7:134163396-134183853	+	LRGUK	NM_144648.1	7,8,9,10,11	chr7:134158159-134163396|chr7:134183853-134191654	0.061246	2.15236	0.0329483
Occipital	chr7:134163396-134201576	+	LRGUK	NM_144648.1	7,8,9,10,11,12,13,14,15	chr7:134158159-134163396|chr7:134201576-134221778	0.061246	2.15236	0.0329483
Occipital	chr7:134174555-134249076	+	LRGUK	NM_144648.1	8,9,10,11,12,13,14,15,16,17,18	chr7:134163540-134174555|chr7:134249076-134258256	0.122492	2.15236	0.061272
Occipital	chr7:134191654-134201576	+	LRGUK	NM_144648.1	12,13,14,15	chr7:134183853-134191654|chr7:134201576-134221778	0.061246	2.15236	0.0329483
Occipital	chr7:134993492-135081790	+	AGBL3	NM_178563.3	4,5,6,7,8,9,10,11,12,13,14,15	chr7:134989310-134993492|chr7:135081790-135115379	0.061246	0.32537	0.21244
Occipital	chr7:135044024-135081790	+	AGBL3	NM_178563.3	9,10,11,12,13,14,15	chr7:135037580-135044024|chr7:135081790-135115379	0.30623	0.32537	0.94293
Occipital	chr7:135076396-135081790	+	AGBL3	NM_178563.3	13,14,15	chr7:135059235-135076396|chr7:135081790-135115379	0.489968	0.32537	1.4908
Occipital	chr7:135188432-135188545	-	WDR91	NM_014149.3	13	chr7:135187169-135188432|chr7:135188545-135189343	0.183738	1.63614	0.117692
Occipital	chr7:135393917-135398226	-	CNOT4	NM_001190847.1	10,9,8	chr7:135363186-135393917|chr7:135398226-135410514	0.061246	6.31447	0.0112651
Occipital	chr7:135410514-135438423	-	CNOT4	NM_001190847.1	7,6,5,4,3,2	chr7:135398226-135410514|chr7:135438423-135509888	0.30623	6.31447	0.0500011
Occipital	chr7:135410523-135422353	-	CNOT4	NM_001190849.1	7,6,5,4,3	chr7:135398226-135410523|chr7:135422353-135438157	0.061246	6.31447	0.0112651
Occipital	chr7:135422155-135438423	-	CNOT4	NM_001190847.1	3,2	chr7:135415262-135422155|chr7:135438423-135509888	0.122492	6.31447	0.0209491
Occipital	chr7:135438157-135438423	-	CNOT4	NM_001190847.1	2	chr7:135422353-135438157|chr7:135438423-135509888	0.551214	6.31447	0.088737
Occipital	chr7:135571104-135573825	+	NUP205	NM_015135.2	2,3	chr7:135557972-135571104|chr7:135573825-135576269	0.183738	6.11099	0.0316514
Occipital	chr7:135576968-135585007	+	NUP205	NM_015135.2	5,6,7,8	chr7:135576414-135576968|chr7:135585007-135587574	0.061246	6.11099	0.0116396
Occipital	chr7:135576968-135587992	+	NUP205	NM_015135.2	5,6,7,8,9,10	chr7:135576414-135576968|chr7:135587992-135591449	0.061246	6.11099	0.0116396
Occipital	chr7:135576968-135591600	+	NUP205	NM_015135.2	5,6,7,8,9,10,11	chr7:135576414-135576968|chr7:135591600-135592986	0.183738	6.11099	0.0316514
Occipital	chr7:135577795-135593192	+	NUP205	NM_015135.2	6,7,8,9,10,11,12	chr7:135577128-135577795|chr7:135593192-135594546	3.91975	6.11099	0.642011
Occipital	chr7:135584831-135587992	+	NUP205	NM_015135.2	8,9,10	chr7:135578915-135584831|chr7:135587992-135591449	0.061246	6.11099	0.0116396
Occipital	chr7:135584831-135591600	+	NUP205	NM_015135.2	8,9,10,11	chr7:135578915-135584831|chr7:135591600-135592986	0.367476	6.11099	0.0616691
Occipital	chr7:135587574-135587992	+	NUP205	NM_015135.2	9,10	chr7:135585007-135587574|chr7:135587992-135591449	0.122492	6.11099	0.0216455
Occipital	chr7:135587574-135604460	+	NUP205	NM_015135.2	9,10,11,12,13,14,15,16,17,18,19	chr7:135585007-135587574|chr7:135604460-135606144	0.122492	6.11099	0.0216455
Occipital	chr7:135597997-135601507	+	NUP205	NM_015135.2	15,16,17	chr7:135597418-135597997|chr7:135601507-135602804	0.122492	6.11099	0.0216455
Occipital	chr7:135619422-135630470	+	NUP205	NM_015135.2	29,30,31,32,33,34,35	chr7:135618603-135619422|chr7:135630470-135635580	0.244984	6.11099	0.0416573
Occipital	chr7:135625163-135630470	+	NUP205	NM_015135.2	32,33,34,35	chr7:135622925-135625163|chr7:135630470-135635580	0.122492	6.11099	0.0216455
Occipital	chr7:135627972-135645018	+	NUP205	NM_015135.2	34,35,36,37,38,39,40	chr7:135626361-135627972|chr7:135645018-135645467	0.061246	6.11099	0.0116396
Occipital	chr7:135635580-135638683	+	NUP205	NM_015135.2	36,37,38	chr7:135630470-135635580|chr7:135638683-135643191	0.061246	6.11099	0.0116396
Occipital	chr7:135635580-135646231	+	NUP205	NM_015135.2	36,37,38,39,40,41,42	chr7:135630470-135635580|chr7:135646231-135648403	0.183738	6.11099	0.0316514
Occipital	chr7:135643191-135646231	+	NUP205	NM_015135.2	39,40,41,42	chr7:135638683-135643191|chr7:135646231-135648403	0.183738	6.11099	0.0316514
Occipital	chr7:137251229-137254974	-	PTN	NM_001321386.1	4,3,2	chr7:137228075-137251229|chr7:137254974-137268323	5.02218	28.0507	0.179332
Occipital	chr7:137395597-137412207	-	DGKI	NM_001321709.1	33,32,31,30	chr7:137391336-137395597|chr7:137412207-137444076	0.061246	13.64	0.00521949
Occipital	chr7:137407874-137407995	-	DGKI	NM_001321709.1	31	chr7:137397413-137407874|chr7:137407995-137412169	0.183738	13.64	0.0141933
Occipital	chr7:137407874-137469619	-	DGKI	NM_001321709.1	31,30,29,28,27,26,25	chr7:137397413-137407874|chr7:137469619-137485373	0.183738	13.64	0.0141933
Occipital	chr7:137463488-137469619	-	DGKI	NM_001321709.1	28,27,26,25	chr7:137444102-137463488|chr7:137469619-137485373	0.244984	13.64	0.0186802
Occipital	chr7:137463488-137521966	-	DGKI	NM_001321709.1	28,27,26,25,24,23,22	chr7:137444102-137463488|chr7:137521966-137552368	0.061246	13.64	0.00521949
Occipital	chr7:137463488-137623554	-	DGKI	NM_001321709.1	28,27,26,25,24,23,22,21,20,19,18,17,16,15,14,13,12,11,10,9,8	chr7:137444102-137463488|chr7:137623554-137645471	0.122492	13.64	0.00970638
Occipital	chr7:137465907-137521966	-	DGKI	NM_001321709.1	27,26,25,24,23,22	chr7:137463611-137465907|chr7:137521966-137552368	0.244984	13.64	0.0186802
Occipital	chr7:137485373-137521966	-	DGKI	NM_001321709.1	24,23,22	chr7:137469619-137485373|chr7:137521966-137552368	2.20486	13.64	0.162261
Occipital	chr7:137521865-137581928	-	DGKI	NM_001321709.1	22,21,20,19,18,17,16	chr7:137487689-137521865|chr7:137581928-137585208	0.551214	13.64	0.0411146
Occipital	chr7:137521865-137587210	-	DGKI	NM_001321709.1	22,21,20,19,18,17,16,15,14	chr7:137487689-137521865|chr7:137587210-137597846	0.367476	13.64	0.0276539
Occipital	chr7:137521865-137609609	-	DGKI	NM_001321709.1	22,21,20,19,18,17,16,15,14,13,12,11,10	chr7:137487689-137521865|chr7:137609609-137619823	0.367476	13.64	0.0276539
Occipital	chr7:137521865-137623554	-	DGKI	NM_001321709.1	22,21,20,19,18,17,16,15,14,13,12,11,10,9,8	chr7:137487689-137521865|chr7:137623554-137645471	0.183738	13.64	0.0141933
Occipital	chr7:137552368-137581928	-	DGKI	NM_001321709.1	21,20,19,18,17,16	chr7:137521966-137552368|chr7:137581928-137585208	0.244984	13.64	0.0186802
Occipital	chr7:137552368-137585346	-	DGKI	NM_001321709.1	21,20,19,18,17,16,15	chr7:137521966-137552368|chr7:137585346-137587096	0.183738	13.64	0.0141933
Occipital	chr7:137552368-137587210	-	DGKI	NM_001321709.1	21,20,19,18,17,16,15,14	chr7:137521966-137552368|chr7:137587210-137597846	0.30623	13.64	0.023167
Occipital	chr7:137552368-137609609	-	DGKI	NM_001321709.1	21,20,19,18,17,16,15,14,13,12,11,10	chr7:137521966-137552368|chr7:137609609-137619823	0.244984	13.64	0.0186802
Occipital	chr7:137552368-137623554	-	DGKI	NM_001321709.1	21,20,19,18,17,16,15,14,13,12,11,10,9,8	chr7:137521966-137552368|chr7:137623554-137645471	0.244984	13.64	0.0186802
Occipital	chr7:137571174-137585346	-	DGKI	NM_001321709.1	20,19,18,17,16,15	chr7:137552568-137571174|chr7:137585346-137587096	0.30623	13.64	0.023167
Occipital	chr7:137571174-137587210	-	DGKI	NM_001321709.1	20,19,18,17,16,15,14	chr7:137552568-137571174|chr7:137587210-137597846	0.367476	13.64	0.0276539
Occipital	chr7:137577221-137585346	-	DGKI	NM_001321709.1	18,17,16,15	chr7:137572838-137577221|chr7:137585346-137587096	0.183738	13.64	0.0141933
Occipital	chr7:137597846-137623554	-	DGKI	NM_001321709.1	13,12,11,10,9,8	chr7:137587210-137597846|chr7:137623554-137645471	0.796198	13.64	0.0590621
Occipital	chr7:137597846-137690002	-	DGKI	NM_001321709.1	13,12,11,10,9,8,7,6,5,4,3	chr7:137587210-137597846|chr7:137690002-137843387	0.183738	13.64	0.0141933
Occipital	chr7:137608965-137623554	-	DGKI	NM_001321709.1	11,10,9,8	chr7:137599905-137608965|chr7:137623554-137645471	0.857445	13.64	0.063549
Occipital	chr7:137608965-137656540	-	DGKI	NM_001321709.1	11,10,9,8,7,6,5	chr7:137599905-137608965|chr7:137656540-137678556	0.122492	13.64	0.00970638
Occipital	chr7:137608965-137690002	-	DGKI	NM_001321709.1	11,10,9,8,7,6,5,4,3	chr7:137599905-137608965|chr7:137690002-137843387	0.061246	13.64	0.00521949
Occipital	chr7:137619823-137623554	-	DGKI	NM_001321709.1	9,8	chr7:137609609-137619823|chr7:137623554-137645471	0.122492	13.64	0.00970638
Occipital	chr7:137619823-137656540	-	DGKI	NM_001321709.1	9,8,7,6,5	chr7:137609609-137619823|chr7:137656540-137678556	0.061246	13.64	0.00521949
Occipital	chr7:137619823-137678652	-	DGKI	NM_001321709.1	9,8,7,6,5,4	chr7:137609609-137619823|chr7:137678652-137689893	0.244984	13.64	0.0186802
Occipital	chr7:137619823-137690002	-	DGKI	NM_001321709.1	9,8,7,6,5,4,3	chr7:137609609-137619823|chr7:137690002-137843387	1.53115	13.64	0.112905
Occipital	chr7:137645471-137656540	-	DGKI	NM_001321709.1	7,6,5	chr7:137623554-137645471|chr7:137656540-137678556	0.122492	13.64	0.00970638
Occipital	chr7:137645471-137678652	-	DGKI	NM_001321709.1	7,6,5,4	chr7:137623554-137645471|chr7:137678652-137689893	0.367476	13.64	0.0276539
Occipital	chr7:137645471-137690002	-	DGKI	NM_001321709.1	7,6,5,4,3	chr7:137623554-137645471|chr7:137690002-137843387	2.02112	13.64	0.1488
Occipital	chr7:137654731-137656540	-	DGKI	NM_001321709.1	6,5	chr7:137645537-137654731|chr7:137656540-137678556	0.122492	13.64	0.00970638
Occipital	chr7:137654731-137678652	-	DGKI	NM_001321709.1	6,5,4	chr7:137645537-137654731|chr7:137678652-137689893	0.122492	13.64	0.00970638
Occipital	chr7:137654731-137690002	-	DGKI	NM_001321709.1	6,5,4,3	chr7:137645537-137654731|chr7:137690002-137843387	0.428722	13.64	0.0321408
Occipital	chr7:137678556-137690002	-	DGKI	NM_001321709.1	4,3	chr7:137656540-137678556|chr7:137690002-137843387	0.979937	13.64	0.0725228
Occipital	chr7:137912990-137916012	-	CREB3L2	NM_001318246.1	4,3	chr7:137908436-137912990|chr7:137916012-137928149	0.183738	0.0835173	2.07168
Occipital	chr7:138504289-138515359	+	TRIM24	NM_003852.3	2,3	chr7:138460912-138504289|chr7:138515359-138519188	0.122492	4.60876	0.0286856
Occipital	chr7:138504289-138525357	+	TRIM24	NM_003852.3	2,3,4,5	chr7:138460912-138504289|chr7:138525357-138529115	0.061246	4.60876	0.0154253
Occipital	chr7:138504289-138529230	+	TRIM24	NM_003852.3	2,3,4,5,6	chr7:138460912-138504289|chr7:138529230-138538656	0.183738	4.60876	0.0419459
Occipital	chr7:138504289-138538803	+	TRIM24	NM_003852.3	2,3,4,5,6,7	chr7:138460912-138504289|chr7:138538803-138551062	1.77614	4.60876	0.386713
Occipital	chr7:138515211-138538803	+	TRIM24	NM_003852.3	3,4,5,6,7	chr7:138504408-138515211|chr7:138538803-138551062	0.673706	4.60876	0.148028
Occipital	chr7:138519188-138538803	+	TRIM24	NM_003852.3	4,5,6,7	chr7:138515359-138519188|chr7:138538803-138551062	0.489968	4.60876	0.108247
Occipital	chr7:138519188-138551180	+	TRIM24	NM_003852.3	4,5,6,7,8	chr7:138515359-138519188|chr7:138551180-138554697	8.88068	4.60876	1.9249
Occipital	chr7:138519188-138581771	+	TRIM24	NM_003852.3	4,5,6,7,8,9,10,11,12,13,14,15,16,17	chr7:138515359-138519188|chr7:138581771-138583849	0.061246	4.60876	0.0154253
Occipital	chr7:138525240-138529230	+	TRIM24	NM_003852.3	5,6	chr7:138519321-138525240|chr7:138529230-138538656	0.979937	4.60876	0.214329
Occipital	chr7:138525240-138538803	+	TRIM24	NM_003852.3	5,6,7	chr7:138519321-138525240|chr7:138538803-138551062	1.10243	4.60876	0.24085
Occipital	chr7:138525240-138554864	+	TRIM24	NM_003852.3	5,6,7,8,9	chr7:138519321-138525240|chr7:138554864-138567480	0.367476	4.60876	0.0817267
Occipital	chr7:138525240-138554966	+	TRIM24	NM_015905.2	5,6,7,8,9	chr7:138519321-138525240|chr7:138554966-138567480	0.857445	4.60876	0.187809
Occipital	chr7:138525240-138573642	+	TRIM24	NM_003852.3	5,6,7,8,9,10,11,12	chr7:138519321-138525240|chr7:138573642-138576372	0.244984	4.60876	0.0552061
Occipital	chr7:138554697-138554966	+	TRIM24	NM_015905.2	9	chr7:138551180-138554697|chr7:138554966-138567480	0.061246	4.60876	0.0154253
Occipital	chr7:138567480-138573642	+	TRIM24	NM_003852.3	10,11,12	chr7:138554864-138567480|chr7:138573642-138576372	0.061246	4.60876	0.0154253
Occipital	chr7:138573506-138579532	+	TRIM24	NM_003852.3	12,13,14,15	chr7:138571003-138573506|chr7:138579532-138580561	0.061246	4.60876	0.0154253
Occipital	chr7:138576372-138579532	+	TRIM24	NM_003852.3	13,14,15	chr7:138573642-138576372|chr7:138579532-138580561	0.857445	4.60876	0.187809
Occipital	chr7:138762339-138771264	-	ATP6V0A4	NM_130841.2	6,5,4,3,2	chr7:138759878-138762339|chr7:138771264-138773816	0.061246	0.102077	0.63569
Occipital	chr7:138867974-138869761	-	KIAA1549	NM_001164665.1	15,14	chr7:138861456-138867974|chr7:138869761-138871156	0.979937	2.15892	0.456419
Occipital	chr7:138871156-138899132	-	KIAA1549	NM_001164665.1	13,12,11,10,9	chr7:138869761-138871156|chr7:138899132-138903587	0.122492	2.15892	0.0610866
Occipital	chr7:138879537-138899132	-	KIAA1549	NM_001164665.1	12,11,10,9	chr7:138871362-138879537|chr7:138899132-138903587	0.244984	2.15892	0.117563
Occipital	chr7:138894341-138912460	-	KIAA1549	NM_001164665.1	10,9,8,7,6,5,4,3	chr7:138881584-138894341|chr7:138912460-138916747	1.34741	2.15892	0.625847
Occipital	chr7:138911145-138912460	-	KIAA1549	NM_001164665.1	4,3	chr7:138909121-138911145|chr7:138912460-138916747	1.83738	2.15892	0.851751
Occipital	chr7:139083779-139089759	-	ZC3HAV1	NM_020119.3	3,2	chr7:139080243-139083779|chr7:139089759-139109023	0.061246	0.714537	0.0983332
Occipital	chr7:139134654-139148377	+	TTC26	NM_001321742.1	2,3,4,5,6,7	chr7:139133860-139134654|chr7:139148377-139160947	0.061246	1.29337	0.0546628
Occipital	chr7:139137846-139148377	+	TTC26	NM_001321742.1	3,4,5,6,7	chr7:139134792-139137846|chr7:139148377-139160947	0.428722	1.29337	0.336606
Occipital	chr7:139237004-139266403	+	UBN2	NM_173569.3	2,3,4,5,6,7	chr7:139231952-139237004|chr7:139266403-139269393	0.183738	2.15586	0.0894509
Occipital	chr7:139237004-139269523	+	UBN2	NM_173569.3	2,3,4,5,6,7,8	chr7:139231952-139237004|chr7:139269523-139272321	0.061246	2.15586	0.032895
Occipital	chr7:139251955-139266403	+	UBN2	NM_173569.3	3,4,5,6,7	chr7:139237097-139251955|chr7:139266403-139269393	0.551214	2.15586	0.259118
Occipital	chr7:139258487-139266403	+	UBN2	NM_173569.3	4,5,6,7	chr7:139252057-139258487|chr7:139266403-139269393	0.061246	2.15586	0.032895
Occipital	chr7:139266332-139272440	+	UBN2	NM_173569.3	7,8,9	chr7:139261741-139266332|chr7:139272440-139273296	2.75607	2.15586	1.27712
Occipital	chr7:139269393-139272440	+	UBN2	NM_173569.3	8,9	chr7:139266403-139269393|chr7:139272440-139273296	0.061246	2.15586	0.032895
Occipital	chr7:139269393-139276147	+	UBN2	NM_173569.3	8,9,10,11,12	chr7:139266403-139269393|chr7:139276147-139279317	0.061246	2.15586	0.032895
Occipital	chr7:139272321-139274074	+	UBN2	NM_173569.3	9,10,11	chr7:139269523-139272321|chr7:139274074-139276096	0.30623	2.15586	0.146007
Occipital	chr7:139272321-139276147	+	UBN2	NM_173569.3	9,10,11,12	chr7:139269523-139272321|chr7:139276147-139279317	0.183738	2.15586	0.0894509
Occipital	chr7:139273296-139274074	+	UBN2	NM_173569.3	10,11	chr7:139272440-139273296|chr7:139274074-139276096	0.367476	2.15586	0.174285
Occipital	chr7:139371386-139407350	+	LUC7L2	NM_001244585.1	2,3,4,5,6,7	chr7:139340517-139371386|chr7:139407350-139409562	0.061246	3.61352	0.0196621
Occipital	chr7:139398598-139407350	+	LUC7L2	NM_001244585.1	4,5,6,7	chr7:139376156-139398598|chr7:139407350-139409562	0.489968	3.61352	0.137979
Occipital	chr7:139398598-139409654	+	LUC7L2	NM_001244585.1	4,5,6,7,8	chr7:139376156-139398598|chr7:139409654-139412550	0.489968	3.61352	0.137979
Occipital	chr7:139402136-139405787	+	LUC7L2	NM_001244585.1	5,6	chr7:139398697-139402136|chr7:139405787-139407173	0.061246	3.61352	0.0196621
Occipital	chr7:139626600-139631725	-	HIPK2	NM_001113239.2	6,5,4,3	chr7:139620563-139626600|chr7:139631725-139715931	0.061246	0.879318	0.0801131
Occipital	chr7:139715931-139717015	-	HIPK2	NM_001113239.2	2	chr7:139631725-139715931|chr7:139717015-139777604	2.32735	0.879318	2.62825
Occipital	chr7:140096554-140113582	-	KDM7A	NM_030647.1	17,16,15,14,13,12,11,10	chr7:140094138-140096554|chr7:140113582-140119112	0.122492	3.3234	0.0397468
Occipital	chr7:140096554-140120529	-	KDM7A	NM_030647.1	17,16,15,14,13,12,11,10,9,8	chr7:140094138-140096554|chr7:140120529-140124620	0.673706	3.3234	0.205108
Occipital	chr7:140101950-140111184	-	KDM7A	NM_030647.1	12,11	chr7:140100023-140101950|chr7:140111184-140113490	0.428722	3.3234	0.131614
Occipital	chr7:140111094-140120529	-	KDM7A	NM_030647.1	11,10,9,8	chr7:140102160-140111094|chr7:140120529-140124620	0.489968	3.3234	0.149987
Occipital	chr7:140113490-140120529	-	KDM7A	NM_030647.1	10,9,8	chr7:140111184-140113490|chr7:140120529-140124620	0.122492	3.3234	0.0397468
Occipital	chr7:140119112-140120529	-	KDM7A	NM_030647.1	9,8	chr7:140113582-140119112|chr7:140120529-140124620	0.551214	3.3234	0.168361
Occipital	chr7:140124620-140129653	-	KDM7A	NM_030647.1	7,6,5,4	chr7:140120529-140124620|chr7:140129653-140133538	0.122492	3.3234	0.0397468
Occipital	chr7:140126636-140129653	-	KDM7A	NM_030647.1	6,5,4	chr7:140124783-140126636|chr7:140129653-140133538	0.30623	3.3234	0.0948671
Occipital	chr7:140127441-140129653	-	KDM7A	NM_030647.1	5,4	chr7:140126823-140127441|chr7:140129653-140133538	0.857445	3.3234	0.260228
Occipital	chr7:140127441-140133656	-	KDM7A	NM_030647.1	5,4,3	chr7:140126823-140127441|chr7:140133656-140139104	0.551214	3.3234	0.168361
Occipital	chr7:140127441-140139190	-	KDM7A	NM_030647.1	5,4,3,2	chr7:140126823-140127441|chr7:140139190-140176743	0.183738	3.3234	0.0581202
Occipital	chr7:140343411-140352146	-	SLC37A3	NM_001287498.1	12,11,10,9,8	chr7:140337349-140343411|chr7:140352146-140355667	0.061246	6.45439	0.0110213
Occipital	chr7:140348625-140352146	-	SLC37A3	NM_001287498.1	10,9,8	chr7:140345970-140348625|chr7:140352146-140355667	0.061246	6.45439	0.0110213
Occipital	chr7:140348625-140355764	-	SLC37A3	NM_001287498.1	10,9,8,7	chr7:140345970-140348625|chr7:140355764-140358639	0.061246	6.45439	0.0110213
Occipital	chr7:140355667-140358785	-	SLC37A3	NM_001287498.1	7,6	chr7:140352146-140355667|chr7:140358785-140364407	4.10348	6.45439	0.63633
Occipital	chr7:140355667-140364491	-	SLC37A3	NM_001287498.1	7,6,5	chr7:140352146-140355667|chr7:140364491-140369589	0.30623	6.45439	0.0489188
Occipital	chr7:140355667-140369682	-	SLC37A3	NM_001287498.1	7,6,5,4	chr7:140352146-140355667|chr7:140369682-140380281	0.428722	6.45439	0.0678675
Occipital	chr7:140355667-140382596	-	SLC37A3	NM_001287498.1	7,6,5,4,3,2	chr7:140352146-140355667|chr7:140382596-140398415	0.244984	6.45439	0.0394444
Occipital	chr7:140364407-140382596	-	SLC37A3	NM_001287498.1	5,4,3,2	chr7:140358785-140364407|chr7:140382596-140398415	0.183738	6.45439	0.0299701
Occipital	chr7:140369589-140382596	-	SLC37A3	NM_001287498.1	4,3,2	chr7:140364491-140369589|chr7:140382596-140398415	0.367476	6.45439	0.0583932
Occipital	chr7:140555635-140559817	-	DENND2A	NR_134477.1	10,9,8	chr7:140546939-140555635|chr7:140559817-140567085	0.183738	1.83738	0.104872
Occipital	chr7:140558142-140567273	-	DENND2A	NR_134477.1	9,8,7	chr7:140555713-140558142|chr7:140567273-140568762	0.122492	1.83738	0.0717189
Occipital	chr7:140567085-140602542	-	DENND2A	NM_001318052.1	8,7,6,5,4,3,2	chr7:140559817-140567085|chr7:140602542-140640503	0.061246	1.83738	0.038566
Occipital	chr7:140568762-140569738	-	DENND2A	NR_134477.1	6,5	chr7:140567273-140568762|chr7:140569738-140573807	0.061246	1.83738	0.038566
Occipital	chr7:140585588-140587780	-	DENND2A	NR_134477.1	3,2	chr7:140574008-140585588|chr7:140587780-140601402	0.734952	1.83738	0.403248
Occipital	chr7:140601402-140602542	-	DENND2A	NM_001318052.1	2	chr7:140587780-140601402|chr7:140602542-140640503	0.673706	1.83738	0.370095
Occipital	chr7:140702865-140704963	+	NDUFB2	NM_004546.2	2,3	chr7:140696842-140702865|chr7:140704963-140706562	3.49102	3.15417	1.10646
Occipital	chr7:140739811-140749418	-	BRAF	NM_004333.4	17,16	chr7:140734770-140739811|chr7:140749418-140753274	0.183738	5.33606	0.0362394
Occipital	chr7:140739811-140754233	-	BRAF	NM_004333.4	17,16,15,14	chr7:140734770-140739811|chr7:140754233-140776911	0.796198	5.33606	0.150802
Occipital	chr7:140739811-140783157	-	BRAF	NM_004333.4	17,16,15,14,13,12,11,10	chr7:140734770-140739811|chr7:140783157-140787547	0.061246	5.33606	0.0133268
Occipital	chr7:140739811-140794467	-	BRAF	NM_004333.4	17,16,15,14,13,12,11,10,9,8	chr7:140734770-140739811|chr7:140794467-140800361	0.183738	5.33606	0.0362394
Occipital	chr7:140749286-140794467	-	BRAF	NM_004333.4	16,15,14,13,12,11,10,9,8	chr7:140739946-140749286|chr7:140794467-140800361	0.244984	5.33606	0.0476957
Occipital	chr7:140776911-140778075	-	BRAF	NM_004333.4	13,12	chr7:140754233-140776911|chr7:140778075-140781575	0.122492	5.33606	0.0247831
Occipital	chr7:140776911-140783157	-	BRAF	NM_004333.4	13,12,11,10	chr7:140754233-140776911|chr7:140783157-140787547	0.551214	5.33606	0.104977
Occipital	chr7:140776911-140787584	-	BRAF	NM_004333.4	13,12,11,10,9	chr7:140754233-140776911|chr7:140787584-140794307	1.77614	5.33606	0.334103
Occipital	chr7:140776911-140794467	-	BRAF	NM_004333.4	13,12,11,10,9,8	chr7:140754233-140776911|chr7:140794467-140800361	2.51109	5.33606	0.471579
Occipital	chr7:140776911-140801560	-	BRAF	NM_004333.4	13,12,11,10,9,8,7,6	chr7:140754233-140776911|chr7:140801560-140807959	0.428722	5.33606	0.0820646
Occipital	chr7:140776911-140808995	-	BRAF	NM_004333.4	13,12,11,10,9,8,7,6,5,4	chr7:140754233-140776911|chr7:140808995-140834608	1.5924	5.33606	0.299734
Occipital	chr7:140776911-140834872	-	BRAF	NM_004333.4	13,12,11,10,9,8,7,6,5,4,3	chr7:140754233-140776911|chr7:140834872-140850110	0.061246	5.33606	0.0133268
Occipital	chr7:140781575-140794467	-	BRAF	NM_004333.4	11,10,9,8	chr7:140778075-140781575|chr7:140794467-140800361	0.244984	5.33606	0.0476957
Occipital	chr7:140783020-140787584	-	BRAF	NM_004333.4	10,9	chr7:140781693-140783020|chr7:140787584-140794307	0.796198	5.33606	0.150802
Occipital	chr7:140794307-140808995	-	BRAF	NM_004333.4	8,7,6,5,4	chr7:140787584-140794307|chr7:140808995-140834608	1.77614	5.33606	0.334103
Occipital	chr7:140794307-140834872	-	BRAF	NM_004333.4	8,7,6,5,4,3	chr7:140787584-140794307|chr7:140834872-140850110	0.489968	5.33606	0.0935209
Occipital	chr7:140800361-140808995	-	BRAF	NM_004333.4	7,6,5,4	chr7:140794467-140800361|chr7:140808995-140834608	0.551214	5.33606	0.104977
Occipital	chr7:140807959-140808995	-	BRAF	NM_004333.4	5,4	chr7:140801560-140807959|chr7:140808995-140834608	0.061246	5.33606	0.0133268
Occipital	chr7:141212590-141212704	+	TMEM178B	NM_001195278.1	2	chr7:141074692-141212590|chr7:141212704-141437607	0.183738	8.37029	0.0231183
Occipital	chr7:141611194-141641908	+	AGK	NM_018238.3	6,7,8,9,10,11,12,13	chr7:141601280-141611194|chr7:141641908-141649262	0.061246	4.18515	0.016983
Occipital	chr7:141621731-141641908	+	AGK	NM_018238.3	9,10,11,12,13	chr7:141615565-141621731|chr7:141641908-141649262	0.061246	4.18515	0.016983
Occipital	chr7:141636959-141649333	+	AGK	NM_018238.3	11,12,13,14	chr7:141633980-141636959|chr7:141649333-141651524	6.49208	4.18515	1.54991
Occipital	chr7:141685477-141686658	-	KIAA1147	NM_001080392.1	3,2	chr7:141674220-141685477|chr7:141686658-141701885	0.61246	6.90549	0.0900096
Occipital	chr7:142929021-142930180	-	TRPV5	NM_019841.6	5,4,3	chr7:142928866-142929021|chr7:142930180-142930348	0.183738	0.0524966	3.09998
Occipital	chr7:143291539-143292698	+	CASP2	NM_032982.3	2,3,4	chr7:143288529-143291539|chr7:143292698-143294229	0.673706	2.20486	0.308691
Occipital	chr7:143292299-143292698	+	CASP2	NM_032982.3	3,4	chr7:143291690-143292299|chr7:143292698-143294229	2.02112	2.20486	0.917043
Occipital	chr7:143300203-143300440	+	CASP2	NM_001224.4	8,9	chr7:143300051-143300203|chr7:143300440-143303783	0.122492	2.20486	0.0598197
Occipital	chr7:143300203-143304783	+	CASP2	NM_032982.3	8,9,10	chr7:143300051-143300203|chr7:143304783-143304939	0.061246	2.20486	0.0321673
Occipital	chr7:144548490-144623261	-	TPK1	NM_001042482.1	7,6	chr7:144453663-144548490|chr7:144623261-144648806	0.122492	0.773231	0.169161
Occipital	chr7:144548490-144765951	-	TPK1	NM_001042482.1	7,6,5,4,3	chr7:144453663-144548490|chr7:144765951-144835559	0.061246	0.773231	0.0909642
Occipital	chr7:144591422-144623261	-	TPK1	NM_022445.3	7,6	chr7:144548602-144591422|chr7:144623261-144648806	0.30623	0.773231	0.403751
Occipital	chr7:144623165-144765951	-	TPK1	NM_001042482.1	6,5,4,3	chr7:144548602-144623165|chr7:144765951-144835559	0.122492	0.773231	0.169161
Occipital	chr7:144682908-144765951	-	TPK1	NM_001042482.1	4,3	chr7:144648879-144682908|chr7:144765951-144835559	0.061246	0.773231	0.0909642
Occipital	chr7:146774270-146839904	+	CNTNAP2	NM_014141.5	2,3	chr7:146116973-146774270|chr7:146839904-147043906	0.30623	2.5963	0.121333
Occipital	chr7:146774270-147108350	+	CNTNAP2	NM_014141.5	2,3,4,5	chr7:146116973-146774270|chr7:147108350-147120978	0.061246	2.5963	0.0273361
Occipital	chr7:146774270-147395780	+	CNTNAP2	NM_014141.5	2,3,4,5,6,7,8,9,10	chr7:146116973-146774270|chr7:147395780-147485934	0.061246	2.5963	0.0273361
Occipital	chr7:147043906-147132509	+	CNTNAP2	NM_014141.5	4,5,6,7,8	chr7:146839904-147043906|chr7:147132509-147300140	0.30623	2.5963	0.121333
Occipital	chr7:147043906-147639306	+	CNTNAP2	NM_014141.5	4,5,6,7,8,9,10,11,12,13	chr7:146839904-147043906|chr7:147639306-147903564	0.061246	2.5963	0.0273361
Occipital	chr7:147562137-147639306	+	CNTNAP2	NM_014141.5	12,13	chr7:147486041-147562137|chr7:147639306-147903564	0.061246	2.5963	0.0273361
Occipital	chr7:147639105-147639306	+	CNTNAP2	NM_014141.5	13	chr7:147562257-147639105|chr7:147639306-147903564	0.244984	2.5963	0.0978338
Occipital	chr7:148729961-148757150	+	CUL1	NM_003592.2	2,3,4	chr7:148699029-148729961|chr7:148757150-148759303	0.122492	7.0258	0.0188311
Occipital	chr7:148729961-148767749	+	CUL1	NM_003592.2	2,3,4,5,6,7,8,9	chr7:148699029-148729961|chr7:148767749-148783782	1.77614	7.0258	0.253864
Occipital	chr7:148753975-148792818	+	CUL1	NM_003592.2	3,4,5,6,7,8,9,10,11,12,13,14,15,16,17	chr7:148730262-148753975|chr7:148792818-148797811	0.061246	7.0258	0.0101262
Occipital	chr7:148756982-148790441	+	CUL1	NM_003592.2	4,5,6,7,8,9,10,11,12,13,14,15,16	chr7:148754150-148756982|chr7:148790441-148792725	0.244984	7.0258	0.036241
Occipital	chr7:148760332-148789826	+	CUL1	NM_003592.2	7,8,9,10,11,12,13,14,15	chr7:148759638-148760332|chr7:148789826-148790309	0.061246	7.0258	0.0101262
Occipital	chr7:148786550-148792818	+	CUL1	NM_003592.2	12,13,14,15,16,17	chr7:148784077-148786550|chr7:148792818-148797811	0.061246	7.0258	0.0101262
Occipital	chr7:148797936-148798677	+	CUL1	NM_003592.2	19,20	chr7:148797859-148797936|chr7:148798677-148799274	0.061246	7.0258	0.0101262
Occipital	chr7:148798571-148799388	+	CUL1	NM_003592.2	20,21	chr7:148798019-148798571|chr7:148799388-148800501	0.183738	7.0258	0.0275361
Occipital	chr7:148811624-148847305	-	EZH2	NM_001203249.1	15,14,13,12,11,10,9,8,7,6,5,4,3,2	chr7:148810414-148811624|chr7:148847305-148883196	0.061246	2.62637	0.0270243
Occipital	chr7:148817876-148819687	-	EZH2	NM_001203249.1	10,9	chr7:148817391-148817876|chr7:148819687-148826468	0.122492	2.62637	0.0502554
Occipital	chr7:148817876-148847305	-	EZH2	NM_001203249.1	10,9,8,7,6,5,4,3,2	chr7:148817391-148817876|chr7:148847305-148883196	0.122492	2.62637	0.0502554
Occipital	chr7:148826468-148847305	-	EZH2	NM_001203249.1	8,7,6,5,4,3,2	chr7:148819687-148826468|chr7:148847305-148883196	0.061246	2.62637	0.0270243
Occipital	chr7:148827163-148832750	-	EZH2	NM_001203249.1	7,6,5,4	chr7:148826632-148827163|chr7:148832750-148846496	0.30623	2.62637	0.119949
Occipital	chr7:148828739-148847305	-	EZH2	NM_001203249.1	6,5,4,3,2	chr7:148827266-148828739|chr7:148847305-148883196	0.183738	2.62637	0.0734866
Occipital	chr7:148832633-148847305	-	EZH2	NM_001203249.1	4,3,2	chr7:148829848-148832633|chr7:148847305-148883196	9.37064	2.62637	3.55816
Occipital	chr7:148846469-148847305	-	EZH2	NM_001203247.1	3,2	chr7:148832750-148846469|chr7:148847305-148884163	2.93981	2.62637	1.11889
Occipital	chr7:148846496-148847305	-	EZH2	NM_001203249.1	3,2	chr7:148832750-148846496|chr7:148847305-148883196	0.061246	2.62637	0.0270243
Occipital	chr7:149018991-149021147	-	PDIA4	NM_004911.4	3,2	chr7:149015042-149018991|chr7:149021147-149028320	0.428722	12.7732	0.0343202
Occipital	chr7:149074385-149080717	-	ZNF786	NM_152411.3	3,2	chr7:149072473-149074385|chr7:149080717-149090622	0.551214	1.93946	0.287882
Occipital	chr7:149112136-149118348	-	ZNF425	NM_001001661.2	3,2	chr7:149105566-149112136|chr7:149118348-149126195	0.367476	0.408307	0.902391
Occipital	chr7:149153944-149154340	+	ZNF398	NM_020781.3	3	chr7:149128944-149153944|chr7:149154340-149166157	2.57233	4.81394	0.535316
Occipital	chr7:149549192-149550946	-	ZNF767P	NR_027789.1	8,7	chr7:149547776-149549192|chr7:149550946-149551573	0.061246	1.56615	0.0452026
Occipital	chr7:150284752-150295347	-	ACTR3C	NM_001164459.1	6,5,4,3,2	chr7:150249054-150284752|chr7:150295347-150302841	0.244984	1.96862	0.12887
Occipital	chr7:150325840-150326010	+	LRRC61	NM_001142928.1	2	chr7:150323560-150325840|chr7:150326010-150336717	0.30623	2.3886	0.13184
Occipital	chr7:151077100-151077236	-	FASTK	NM_001258461.1	8	chr7:151077027-151077100|chr7:151077236-151077309	0.061246	1.87821	0.037732
Occipital	chr7:151118209-151118632	+	AGAP3	NM_001281300.1	6,7	chr7:151117777-151118209|chr7:151118632-151119986	0.061246	7.27387	0.00978135
Occipital	chr7:151349072-151360247	+	NUB1	NM_001243351.1	3,4,5,6,7,8	chr7:151345466-151349072|chr7:151360247-151366938	0.061246	3.25479	0.0218226
Occipital	chr7:151352811-151356222	+	NUB1	NM_001243351.1	5,6,7	chr7:151351482-151352811|chr7:151356222-151360140	0.122492	3.25479	0.0405821
Occipital	chr7:151355767-151356222	+	NUB1	NM_001243351.1	6,7	chr7:151352882-151355767|chr7:151356222-151360140	0.061246	3.25479	0.0218226
Occipital	chr7:151470570-151491014	-	RHEB	NM_005614.3	7,6,5,4,3,2	chr7:151467211-151470570|chr7:151491014-151519459	0.183738	6.99955	0.0276392
Occipital	chr7:151477332-151491014	-	RHEB	NM_005614.3	4,3,2	chr7:151471605-151477332|chr7:151491014-151519459	0.367476	6.99955	0.0538517
Occipital	chr7:151484736-151491014	-	RHEB	NM_005614.3	3,2	chr7:151477415-151484736|chr7:151491014-151519459	0.30623	6.99955	0.0451142
Occipital	chr7:151560523-151568842	-	PRKAG2	NM_024429.1	11,10,9,8,7	chr7:151557232-151560523|chr7:151568842-151570170	0.061246	3.67476	0.0193353
Occipital	chr7:151564077-151568842	-	PRKAG2	NM_024429.1	10,9,8,7	chr7:151560617-151564077|chr7:151568842-151570170	0.122492	3.67476	0.0359567
Occipital	chr7:151564077-151574949	-	PRKAG2	NM_024429.1	10,9,8,7,6,5,4	chr7:151560617-151564077|chr7:151574949-151576370	0.122492	3.67476	0.0359567
Occipital	chr7:151576370-151595454	-	PRKAG2	NM_024429.1	3,2	chr7:151574949-151576370|chr7:151595454-151632068	0.122492	3.67476	0.0359567
Occipital	chr7:151781151-151786541	-	PRKAG2	NM_001040633.1	3,2	chr7:151675637-151781151|chr7:151786541-151814415	0.061246	3.67476	0.0193353
Occipital	chr7:152094189-152110645	+	GALNT11	NM_022087.3	2,3,4,5,6,7	chr7:152025884-152094189|chr7:152110645-152113245	0.30623	7.43304	0.0424867
Occipital	chr7:152094189-152113398	+	GALNT11	NM_022087.3	2,3,4,5,6,7,8	chr7:152025884-152094189|chr7:152113398-152117156	0.122492	7.43304	0.0178008
Occipital	chr7:152105244-152113398	+	GALNT11	NM_001304514.1	4,5,6,7	chr7:152103278-152105244|chr7:152113398-152117156	0.061246	7.43304	0.00957217
Occipital	chr7:152138795-152151581	-	KMT2C	NM_170606.2	58,57,56,55,54,53,52,51,50	chr7:152136924-152138795|chr7:152151581-152152704	0.061246	5.43323	0.0130889
Occipital	chr7:152144712-152151581	-	KMT2C	NM_170606.2	55,54,53,52,51,50	chr7:152139791-152144712|chr7:152151581-152152704	0.30623	5.43323	0.0580961
Occipital	chr7:152144712-152145295	-	KMT2C	NM_170606.2	55,54	chr7:152139791-152144712|chr7:152145295-152146598	0.061246	5.43323	0.0130889
Occipital	chr7:152152704-152152954	-	KMT2C	NM_170606.2	49	chr7:152151581-152152704|chr7:152152954-152154009	0.183738	5.43323	0.0355925
Occipital	chr7:152176190-152178010	-	KMT2C	NM_170606.2	38	chr7:152174242-152176190|chr7:152178010-152179833	1.28617	5.43323	0.238125
Occipital	chr7:152185557-152187847	-	KMT2C	NM_170606.2	34,33,32	chr7:152183156-152185557|chr7:152187847-152194008	0.122492	5.43323	0.0243407
Occipital	chr7:152185557-152199459	-	KMT2C	NM_170606.2	34,33,32,31,30,29,28,27	chr7:152183156-152185557|chr7:152199459-152202933	0.122492	5.43323	0.0243407
Occipital	chr7:152194008-152199459	-	KMT2C	NM_170606.2	31,30,29,28,27	chr7:152187847-152194008|chr7:152199459-152202933	0.796198	5.43323	0.14811
Occipital	chr7:152194008-152203064	-	KMT2C	NM_170606.2	31,30,29,28,27,26	chr7:152187847-152194008|chr7:152203064-152205105	0.183738	5.43323	0.0355925
Occipital	chr7:152194008-152207428	-	KMT2C	NM_170606.2	31,30,29,28,27,26,25,24	chr7:152187847-152194008|chr7:152207428-152220522	0.244984	5.43323	0.0468443
Occipital	chr7:152199278-152207428	-	KMT2C	NM_170606.2	27,26,25,24	chr7:152196011-152199278|chr7:152207428-152220522	0.183738	5.43323	0.0355925
Occipital	chr7:152199278-152222066	-	KMT2C	NM_170606.2	27,26,25,24,23,22	chr7:152196011-152199278|chr7:152222066-152222572	0.244984	5.43323	0.0468443
Occipital	chr7:152205105-152207428	-	KMT2C	NM_170606.2	25,24	chr7:152203064-152205105|chr7:152207428-152220522	0.857445	5.43323	0.159362
Occipital	chr7:152220522-152235933	-	KMT2C	NM_170606.2	23,22,21,20,19,18,17,16	chr7:152207428-152220522|chr7:152235933-152238706	0.30623	5.43323	0.0580961
Occipital	chr7:152220522-152238826	-	KMT2C	NM_170606.2	23,22,21,20,19,18,17,16,15	chr7:152207428-152220522|chr7:152238826-152247901	0.244984	5.43323	0.0468443
Occipital	chr7:152224014-152235933	-	KMT2C	NM_170606.2	20,19,18,17,16	chr7:152222682-152224014|chr7:152235933-152238706	0.183738	5.43323	0.0355925
Occipital	chr7:152229922-152265209	-	KMT2C	NM_170606.2	18,17,16,15,14,13,12,11,10,9,8	chr7:152224616-152229922|chr7:152265209-152273704	0.061246	5.43323	0.0130889
Occipital	chr7:152235816-152238826	-	KMT2C	NM_170606.2	16,15	chr7:152230321-152235816|chr7:152238826-152247901	0.122492	5.43323	0.0243407
Occipital	chr7:152235816-152248620	-	KMT2C	NM_170606.2	16,15,14	chr7:152230321-152235816|chr7:152248620-152249875	0.122492	5.43323	0.0243407
Occipital	chr7:152235816-152250966	-	KMT2C	NM_170606.2	16,15,14,13,12	chr7:152230321-152235816|chr7:152250966-152251938	0.183738	5.43323	0.0355925
Occipital	chr7:152238706-152250966	-	KMT2C	NM_170606.2	15,14,13,12	chr7:152235933-152238706|chr7:152250966-152251938	0.367476	5.43323	0.0693478
Occipital	chr7:152247901-152250966	-	KMT2C	NM_170606.2	14,13,12	chr7:152238826-152247901|chr7:152250966-152251938	0.122492	5.43323	0.0243407
Occipital	chr7:152247901-152265209	-	KMT2C	NM_170606.2	14,13,12,11,10,9,8	chr7:152238826-152247901|chr7:152265209-152273704	0.061246	5.43323	0.0130889
Occipital	chr7:152247901-152273867	-	KMT2C	NM_170606.2	14,13,12,11,10,9,8,7	chr7:152238826-152247901|chr7:152273867-152309965	0.061246	5.43323	0.0130889
Occipital	chr7:152247901-152311946	-	KMT2C	NM_170606.2	14,13,12,11,10,9,8,7,6,5	chr7:152238826-152247901|chr7:152311946-152315137	0.061246	5.43323	0.0130889
Occipital	chr7:152249875-152250966	-	KMT2C	NM_170606.2	13,12	chr7:152248620-152249875|chr7:152250966-152251938	3.30729	5.43323	0.609433
Occipital	chr7:152249875-152273867	-	KMT2C	NM_170606.2	13,12,11,10,9,8,7	chr7:152248620-152249875|chr7:152273867-152309965	0.30623	5.43323	0.0580961
Occipital	chr7:152249875-152315338	-	KMT2C	NM_170606.2	13,12,11,10,9,8,7,6,5,4	chr7:152248620-152249875|chr7:152315338-152330600	0.122492	5.43323	0.0243407
Occipital	chr7:152250852-152273867	-	KMT2C	NM_170606.2	12,11,10,9,8,7	chr7:152249953-152250852|chr7:152273867-152309965	0.122492	5.43323	0.0243407
Occipital	chr7:152251938-152273867	-	KMT2C	NM_170606.2	11,10,9,8,7	chr7:152250966-152251938|chr7:152273867-152309965	0.244984	5.43323	0.0468443
Occipital	chr7:152263015-152265209	-	KMT2C	NM_170606.2	9,8	chr7:152252715-152263015|chr7:152265209-152273704	1.53115	5.43323	0.283132
Occipital	chr7:152263015-152273867	-	KMT2C	NM_170606.2	9,8,7	chr7:152252715-152263015|chr7:152273867-152309965	0.061246	5.43323	0.0130889
Occipital	chr7:152263015-152315338	-	KMT2C	NM_170606.2	9,8,7,6,5,4	chr7:152252715-152263015|chr7:152315338-152330600	2.02112	5.43323	0.373146
Occipital	chr7:152273704-152315338	-	KMT2C	NM_170606.2	7,6,5,4	chr7:152265209-152273704|chr7:152315338-152330600	0.061246	5.43323	0.0130889
Occipital	chr7:152309965-152311946	-	KMT2C	NM_170606.2	6,5	chr7:152273867-152309965|chr7:152311946-152315137	0.061246	5.43323	0.0130889
Occipital	chr7:152309965-152315338	-	KMT2C	NM_170606.2	6,5,4	chr7:152273867-152309965|chr7:152315338-152330600	14.4541	5.43323	2.65726
Occipital	chr7:152309965-152330739	-	KMT2C	NM_170606.2	6,5,4,3	chr7:152273867-152309965|chr7:152330739-152358586	0.30623	5.43323	0.0580961
Occipital	chr7:152309965-152358675	-	KMT2C	NM_170606.2	6,5,4,3,2	chr7:152273867-152309965|chr7:152358675-152435625	0.796198	5.43323	0.14811
Occipital	chr7:152330600-152358675	-	KMT2C	NM_170606.2	3,2	chr7:152315338-152330600|chr7:152358675-152435625	0.918691	5.43323	0.170614
Occipital	chr7:152783186-152801731	+	ACTR3B	NM_001040135.2	2,3,4	chr7:152759926-152783186|chr7:152801731-152814549	0.489968	9.24815	0.054003
Occipital	chr7:152783186-152825122	+	ACTR3B	NM_001040135.2	2,3,4,5,6,7,8,9	chr7:152759926-152783186|chr7:152825122-152854457	0.183738	9.24815	0.0209262
Occipital	chr7:152800530-152825122	+	ACTR3B	NM_001040135.2	3,4,5,6,7,8,9	chr7:152783242-152800530|chr7:152825122-152854457	0.489968	9.24815	0.054003
Occipital	chr7:152814549-152825122	+	ACTR3B	NM_001040135.2	5,6,7,8,9	chr7:152801731-152814549|chr7:152825122-152854457	0.918691	9.24815	0.100311
Occipital	chr7:152852125-152853577	+	ACTR3B	NM_020445.5	10,11	chr7:152825122-152852125|chr7:152853577-152854457	0.122492	9.24815	0.0143109
Occipital	chr7:154446213-154475037	+	DPP6	NM_001039350.2	2,3	chr7:153887734-154446213|chr7:154475037-154540531	0.489968	5.12752	0.0973171
Occipital	chr7:154446213-154669441	+	DPP6	NM_001039350.2	2,3,4,5,6,7	chr7:153887734-154446213|chr7:154669441-154727766	0.183738	5.12752	0.0377104
Occipital	chr7:154446213-154807112	+	DPP6	NM_001039350.2	2,3,4,5,6,7,8,9,10,11,12,13,14,15,16	chr7:153887734-154446213|chr7:154807112-154853779	0.061246	5.12752	0.0138678
Occipital	chr7:154540531-154727887	+	DPP6	NM_001039350.2	4,5,6,7,8	chr7:154475037-154540531|chr7:154727887-154769416	0.183738	5.12752	0.0377104
Occipital	chr7:154801354-154807112	+	DPP6	NM_001039350.2	13,14,15,16	chr7:154795883-154801354|chr7:154807112-154853779	0.244984	5.12752	0.0496318
Occipital	chr7:154960892-154962458	-	PAXIP1	NM_007349.3	12,11,10	chr7:154959933-154960892|chr7:154962458-154963670	0.183738	1.02587	0.187029
Occipital	chr7:154975695-154976331	-	PAXIP1	NM_007349.3	6	chr7:154969126-154975695|chr7:154976331-154983218	0.061246	1.02587	0.0687789
Occipital	chr7:155643467-155643604	-	LOC100506302	NR_126344.1	2	chr7:155642970-155643467|chr7:155643604-155644213	0.122492	0.520591	0.249706
Occipital	chr7:155665174-155678684	+	RBM33	NM_053043.2	2,3,4	chr7:155644919-155665174|chr7:155678684-155680589	0.61246	1.48303	0.416911
Occipital	chr7:155665174-155680908	+	RBM33	NM_053043.2	2,3,4,5	chr7:155644919-155665174|chr7:155680908-155700772	13.6579	1.48303	9.15445
Occipital	chr7:155665174-155700944	+	RBM33	NM_053043.2	2,3,4,5,6	chr7:155644919-155665174|chr7:155700944-155706859	0.734952	1.48303	0.498954
Occipital	chr7:155665174-155707068	+	RBM33	NM_053043.2	2,3,4,5,6,7	chr7:155644919-155665174|chr7:155707068-155711202	0.122492	1.48303	0.0887405
Occipital	chr7:155672866-155680908	+	RBM33	NM_053043.2	3,4,5	chr7:155665253-155672866|chr7:155680908-155700772	16.7814	1.48303	11.2465
Occipital	chr7:155672866-155707068	+	RBM33	NM_053043.2	3,4,5,6,7	chr7:155665253-155672866|chr7:155707068-155711202	0.061246	1.48303	0.0477191
Occipital	chr7:155678607-155680908	+	RBM33	NM_053043.2	4,5	chr7:155672915-155678607|chr7:155680908-155700772	0.244984	1.48303	0.170783
Occipital	chr7:155706859-155718443	+	RBM33	NM_053043.2	7,8,9	chr7:155700944-155706859|chr7:155718443-155737529	0.61246	1.48303	0.416911
Occipital	chr7:156724111-156756465	-	LMBR1	NM_022458.3	15,14,13,12,11,10,9	chr7:156688191-156724111|chr7:156756465-156762133	0.734952	16.8222	0.0442575
Occipital	chr7:156724111-156763795	-	LMBR1	NM_022458.3	15,14,13,12,11,10,9,8,7,6	chr7:156688191-156724111|chr7:156763795-156796388	0.367476	16.8222	0.0224258
Occipital	chr7:156724111-156826744	-	LMBR1	NM_022458.3	15,14,13,12,11,10,9,8,7,6,5,4	chr7:156688191-156724111|chr7:156826744-156833752	5.57339	16.8222	0.331708
Occipital	chr7:156727929-156826744	-	LMBR1	NM_022458.3	12,11,10,9,8,7,6,5,4	chr7:156725837-156727929|chr7:156826744-156833752	0.061246	16.8222	0.00423271
Occipital	chr7:156734176-156826744	-	LMBR1	NM_022458.3	10,9,8,7,6,5,4	chr7:156728720-156734176|chr7:156826744-156833752	0.489968	16.8222	0.029703
Occipital	chr7:156734176-156836885	-	LMBR1	NM_022458.3	10,9,8,7,6,5,4,3,2	chr7:156728720-156734176|chr7:156836885-156892927	0.122492	16.8222	0.00787133
Occipital	chr7:156756392-156763795	-	LMBR1	NM_022458.3	9,8,7,6	chr7:156734257-156756392|chr7:156763795-156796388	0.734952	16.8222	0.0442575
Occipital	chr7:156756392-156796492	-	LMBR1	NM_022458.3	9,8,7,6,5	chr7:156734257-156756392|chr7:156796492-156826604	0.061246	16.8222	0.00423271
Occipital	chr7:156756392-156826744	-	LMBR1	NM_022458.3	9,8,7,6,5,4	chr7:156734257-156756392|chr7:156826744-156833752	3.55227	16.8222	0.211634
Occipital	chr7:156762133-156826744	-	LMBR1	NM_022458.3	8,7,6,5,4	chr7:156756465-156762133|chr7:156826744-156833752	0.367476	16.8222	0.0224258
Occipital	chr7:156796388-156826744	-	LMBR1	NM_022458.3	5,4	chr7:156763795-156796388|chr7:156826744-156833752	1.16367	16.8222	0.0697278
Occipital	chr7:156796388-156836885	-	LMBR1	NM_022458.3	5,4,3,2	chr7:156763795-156796388|chr7:156836885-156892927	0.551214	16.8222	0.0333416
Occipital	chr7:156826604-156833792	-	LMBR1	NM_022458.3	4,3	chr7:156796492-156826604|chr7:156833792-156836812	0.061246	16.8222	0.00423271
Occipital	chr7:156826604-156836885	-	LMBR1	NM_022458.3	4,3,2	chr7:156796492-156826604|chr7:156836885-156892927	80.3548	16.8222	4.77446
Occipital	chr7:156966269-156967092	+	NOM1	NM_138400.1	8,9	chr7:156964026-156966269|chr7:156967092-156969086	2.2661	1.44949	1.55952
Occipital	chr7:157163809-157170450	+	UBE3C	NM_014671.2	2,3,4	chr7:157139338-157163809|chr7:157170450-157174918	0.857445	10.3768	0.0835139
Occipital	chr7:157163809-157182328	+	UBE3C	NM_014671.2	2,3,4,5,6,7,8	chr7:157139338-157163809|chr7:157182328-157183877	0.061246	10.3768	0.00685927
Occipital	chr7:157163809-157187021	+	UBE3C	NM_014671.2	2,3,4,5,6,7,8,9,10	chr7:157139338-157163809|chr7:157187021-157201720	0.122492	10.3768	0.0127558
Occipital	chr7:157163809-157216971	+	UBE3C	NM_014671.2	2,3,4,5,6,7,8,9,10,11,12,13,14	chr7:157139338-157163809|chr7:157216971-157220688	0.061246	10.3768	0.00685927
Occipital	chr7:157169047-157170450	+	UBE3C	NM_014671.2	3,4	chr7:157163863-157169047|chr7:157170450-157174918	1.28617	10.3768	0.124789
Occipital	chr7:157169047-157187021	+	UBE3C	NM_014671.2	3,4,5,6,7,8,9,10	chr7:157163863-157169047|chr7:157187021-157201720	0.061246	10.3768	0.00685927
Occipital	chr7:157169047-157201807	+	UBE3C	NM_014671.2	3,4,5,6,7,8,9,10,11	chr7:157163863-157169047|chr7:157201807-157207397	0.183738	10.3768	0.0186523
Occipital	chr7:157169047-157220776	+	UBE3C	NM_014671.2	3,4,5,6,7,8,9,10,11,12,13,14,15	chr7:157163863-157169047|chr7:157220776-157223253	0.061246	10.3768	0.00685927
Occipital	chr7:157169047-157223351	+	UBE3C	NM_014671.2	3,4,5,6,7,8,9,10,11,12,13,14,15,16	chr7:157163863-157169047|chr7:157223351-157225406	0.061246	10.3768	0.00685927
Occipital	chr7:157169047-157231327	+	UBE3C	NM_014671.2	3,4,5,6,7,8,9,10,11,12,13,14,15,16,17,18	chr7:157163863-157169047|chr7:157231327-157248367	0.061246	10.3768	0.00685927
Occipital	chr7:157169047-157248580	+	UBE3C	NM_014671.2	3,4,5,6,7,8,9,10,11,12,13,14,15,16,17,18,19	chr7:157163863-157169047|chr7:157248580-157253953	0.428722	10.3768	0.0422383
Occipital	chr7:157181517-157201807	+	UBE3C	NM_014671.2	7,8,9,10,11	chr7:157178847-157181517|chr7:157201807-157207397	0.061246	10.3768	0.00685927
Occipital	chr7:157183877-157201807	+	UBE3C	NM_014671.2	9,10,11	chr7:157182328-157183877|chr7:157201807-157207397	0.183738	10.3768	0.0186523
Occipital	chr7:157183877-157216971	+	UBE3C	NM_014671.2	9,10,11,12,13,14	chr7:157182328-157183877|chr7:157216971-157220688	0.61246	10.3768	0.0599279
Occipital	chr7:157183877-157225539	+	UBE3C	NM_014671.2	9,10,11,12,13,14,15,16,17	chr7:157182328-157183877|chr7:157225539-157231079	0.244984	10.3768	0.0245488
Occipital	chr7:157201720-157216971	+	UBE3C	NM_014671.2	11,12,13,14	chr7:157187021-157201720|chr7:157216971-157220688	0.551214	10.3768	0.0540313
Occipital	chr7:157201720-157225539	+	UBE3C	NM_014671.2	11,12,13,14,15,16,17	chr7:157187021-157201720|chr7:157225539-157231079	0.551214	10.3768	0.0540313
Occipital	chr7:157201720-157231327	+	UBE3C	NM_014671.2	11,12,13,14,15,16,17,18	chr7:157187021-157201720|chr7:157231327-157248367	1.5924	10.3768	0.154272
Occipital	chr7:157201720-157248580	+	UBE3C	NM_014671.2	11,12,13,14,15,16,17,18,19	chr7:157187021-157201720|chr7:157248580-157253953	0.122492	10.3768	0.0127558
Occipital	chr7:157207397-157207935	+	UBE3C	NM_014671.2	12,13	chr7:157201807-157207397|chr7:157207935-157216866	0.061246	10.3768	0.00685927
Occipital	chr7:157207397-157216971	+	UBE3C	NM_014671.2	12,13,14	chr7:157201807-157207397|chr7:157216971-157220688	0.183738	10.3768	0.0186523
Occipital	chr7:157207397-157225539	+	UBE3C	NM_014671.2	12,13,14,15,16,17	chr7:157201807-157207397|chr7:157225539-157231079	0.30623	10.3768	0.0304453
Occipital	chr7:157216866-157225539	+	UBE3C	NM_014671.2	14,15,16,17	chr7:157207935-157216866|chr7:157225539-157231079	0.367476	10.3768	0.0363418
Occipital	chr7:157216866-157231327	+	UBE3C	NM_014671.2	14,15,16,17,18	chr7:157207935-157216866|chr7:157231327-157248367	0.428722	10.3768	0.0422383
Occipital	chr7:157216866-157257044	+	UBE3C	NM_014671.2	14,15,16,17,18,19,20,21,22	chr7:157207935-157216866|chr7:157257044-157267584	0.061246	10.3768	0.00685927
Occipital	chr7:157220688-157223351	+	UBE3C	NM_014671.2	15,16	chr7:157216971-157220688|chr7:157223351-157225406	0.244984	10.3768	0.0245488
Occipital	chr7:157220688-157225539	+	UBE3C	NM_014671.2	15,16,17	chr7:157216971-157220688|chr7:157225539-157231079	0.061246	10.3768	0.00685927
Occipital	chr7:157223253-157225539	+	UBE3C	NM_014671.2	16,17	chr7:157220776-157223253|chr7:157225539-157231079	1.28617	10.3768	0.124789
Occipital	chr7:157358546-157367483	+	DNAJB6	NM_005494.2	2,3,4,5	chr7:157337144-157358546|chr7:157367483-157382245	0.183738	15.1686	0.0127639
Occipital	chr7:157363160-157367483	+	DNAJB6	NM_005494.2	3,4,5	chr7:157358637-157363160|chr7:157367483-157382245	0.367476	15.1686	0.024869
Occipital	chr7:157366501-157367483	+	DNAJB6	NM_005494.2	4,5	chr7:157363270-157366501|chr7:157367483-157382245	1.34741	15.1686	0.0894294
Occipital	chr7:157382245-157385611	+	DNAJB6	NM_058246.3	6,7,8	chr7:157367483-157382245|chr7:157385611-157409794	0.244984	15.1686	0.0167989
Occipital	chr7:157548945-157571493	-	PTPRN2	NM_001308268.1	22,21,20	chr7:157540785-157548945|chr7:157571493-157576612	0.061246	7.38015	0.00964068
Occipital	chr7:157548945-157578140	-	PTPRN2	NM_001308268.1	22,21,20,19,18	chr7:157540785-157548945|chr7:157578140-157595237	0.551214	7.38015	0.0759409
Occipital	chr7:157568901-157578140	-	PTPRN2	NM_001308268.1	21,20,19,18	chr7:157549019-157568901|chr7:157578140-157595237	2.08237	7.38015	0.283129
Occipital	chr7:157568901-157595315	-	PTPRN2	NM_001308268.1	21,20,19,18,17	chr7:157549019-157568901|chr7:157595315-157604001	0.244984	7.38015	0.0345033
Occipital	chr7:157595237-157682937	-	PTPRN2	NM_001308268.1	17,16,15,14,13	chr7:157578140-157595237|chr7:157682937-157898672	0.183738	7.38015	0.0262157
Occipital	chr7:158081297-158205273	-	PTPRN2	NM_001308268.1	11,10,9,8,7,6,5,4	chr7:157898737-158081297|chr7:158205273-158316818	0.183738	7.38015	0.0262157
Occipital	chr7:158110828-158205273	-	PTPRN2	NM_001308268.1	10,9,8,7,6,5,4	chr7:158081377-158110828|chr7:158205273-158316818	0.367476	7.38015	0.0510783
Occipital	chr7:158133676-158138515	-	PTPRN2	NM_001308268.1	9,8,7	chr7:158110915-158133676|chr7:158138515-158166930	0.61246	7.38015	0.0842284
Occipital	chr7:158133676-158205273	-	PTPRN2	NM_001308268.1	9,8,7,6,5,4	chr7:158110915-158133676|chr7:158205273-158316818	0.183738	7.38015	0.0262157
Occipital	chr7:158192326-158205273	-	PTPRN2	NM_001308268.1	5,4	chr7:158167291-158192326|chr7:158205273-158316818	3.55227	7.38015	0.48203
Occipital	chr7:158192326-158316932	-	PTPRN2	NM_001308268.1	5,4,3	chr7:158167291-158192326|chr7:158316932-158489734	0.061246	7.38015	0.00964068
Occipital	chr7:158644288-158646563	-	NCAPG2	NM_001281932.1	28,27,26	chr7:158631717-158644288|chr7:158646563-158650831	0.122492	1.9077	0.069089
Occipital	chr7:158679959-158689953	-	NCAPG2	NM_001281932.1	12,11,10,9,8,7	chr7:158675656-158679959|chr7:158689953-158690567	0.061246	1.9077	0.0371518
Occipital	chr7:158735502-158739121	-	ESYT2	NM_020728.2	20,19,18	chr7:158734471-158735502|chr7:158739121-158741522	0.61246	8.94192	0.0695337
Occipital	chr7:158735502-158743678	-	ESYT2	NM_020728.2	20,19,18,17,16	chr7:158734471-158735502|chr7:158743678-158748193	0.183738	8.94192	0.0216421
Occipital	chr7:158735502-158748280	-	ESYT2	NM_020728.2	20,19,18,17,16,15	chr7:158734471-158735502|chr7:158748280-158749648	0.244984	8.94192	0.0284837
Occipital	chr7:158739022-158748280	-	ESYT2	NM_020728.2	18,17,16,15	chr7:158737179-158739022|chr7:158748280-158749648	0.857445	8.94192	0.0969004
Occipital	chr7:158739022-158763165	-	ESYT2	NM_020728.2	18,17,16,15,14,13,12,11,10	chr7:158737179-158739022|chr7:158763165-158764676	0.061246	8.94192	0.00795874
Occipital	chr7:158739022-158767774	-	ESYT2	NM_020728.2	18,17,16,15,14,13,12,11,10,9,8	chr7:158737179-158739022|chr7:158767774-158773340	0.30623	8.94192	0.0353254
Occipital	chr7:158741522-158798076	-	ESYT2	NM_020728.2	17,16,15,14,13,12,11,10,9,8,7,6,5,4,3	chr7:158739121-158741522|chr7:158798076-158799030	0.122492	8.94192	0.0148004
Occipital	chr7:158749648-158798076	-	ESYT2	NM_020728.2	14,13,12,11,10,9,8,7,6,5,4,3	chr7:158748280-158749648|chr7:158798076-158799030	0.122492	8.94192	0.0148004
Occipital	chr7:158759485-158764853	-	ESYT2	NM_020728.2	13,12,11,10,9	chr7:158749723-158759485|chr7:158764853-158767653	0.367476	8.94192	0.0421671
Occipital	chr7:158759485-158767774	-	ESYT2	NM_020728.2	13,12,11,10,9,8	chr7:158749723-158759485|chr7:158767774-158773340	0.122492	8.94192	0.0148004
Occipital	chr7:158759485-158773396	-	ESYT2	NM_020728.2	13,12,11,10,9,8,7	chr7:158749723-158759485|chr7:158773396-158788003	0.122492	8.94192	0.0148004
Occipital	chr7:158759485-158788417	-	ESYT2	NM_020728.2	13,12,11,10,9,8,7,6,5	chr7:158749723-158759485|chr7:158788417-158793649	0.244984	8.94192	0.0284837
Occipital	chr7:158759485-158799072	-	ESYT2	NM_020728.2	13,12,11,10,9,8,7,6,5,4,3,2	chr7:158749723-158759485|chr7:158799072-158829088	4.04224	8.94192	0.452667
Occipital	chr7:158764676-158798076	-	ESYT2	NM_020728.2	9,8,7,6,5,4,3	chr7:158763165-158764676|chr7:158798076-158799030	0.061246	8.94192	0.00795874
Occipital	chr7:158773340-158788417	-	ESYT2	NM_020728.2	7,6,5	chr7:158767774-158773340|chr7:158788417-158793649	0.061246	8.94192	0.00795874
Occipital	chr7:158773340-158793726	-	ESYT2	NM_020728.2	7,6,5,4	chr7:158767774-158773340|chr7:158793726-158797941	0.367476	8.94192	0.0421671
Occipital	chr7:158773340-158798076	-	ESYT2	NM_020728.2	7,6,5,4,3	chr7:158767774-158773340|chr7:158798076-158799030	0.489968	8.94192	0.0558504
Occipital	chr7:158773340-158799072	-	ESYT2	NM_020728.2	7,6,5,4,3,2	chr7:158767774-158773340|chr7:158799072-158829088	8.81943	8.94192	0.986317
Occipital	chr7:158788003-158799072	-	ESYT2	NM_020728.2	6,5,4,3,2	chr7:158773396-158788003|chr7:158799072-158829088	30.1331	8.94192	3.36722
Occipital	chr7:158793649-158799072	-	ESYT2	NM_020728.2	4,3,2	chr7:158788417-158793649|chr7:158799072-158829088	0.244984	8.94192	0.0284837
Occipital	chr7:158797941-158798076	-	ESYT2	NM_020728.2	3	chr7:158793726-158797941|chr7:158798076-158799030	0.122492	8.94192	0.0148004
Occipital	chr7:158797941-158799072	-	ESYT2	NM_020728.2	3,2	chr7:158793726-158797941|chr7:158799072-158829088	0.30623	8.94192	0.0353254
Occipital	chr7:158869854-158876691	+	WDR60	NM_018051.4	2,3,4	chr7:158856750-158869854|chr7:158876691-158879683	0.183738	1.10565	0.173655
Occipital	chr7:158876608-158891333	+	WDR60	NM_018051.4	4,5,6,7,8	chr7:158871562-158876608|chr7:158891333-158901738	0.061246	1.10565	0.0638604
Occipital	chr7:158879683-158906091	+	WDR60	NM_018051.4	5,6,7,8,9,10,11	chr7:158876691-158879683|chr7:158906091-158911549	0.367476	1.10565	0.338346
Occipital	chr7:158887020-158891333	+	WDR60	NM_018051.4	7,8	chr7:158884619-158887020|chr7:158891333-158901738	0.061246	1.10565	0.0638604
Occipital	chr7:158901738-158906091	+	WDR60	NM_018051.4	9,10,11	chr7:158891333-158901738|chr7:158906091-158911549	1.22492	1.10565	1.1069
Occipital	chr7:158901738-158918869	+	WDR60	NM_018051.4	9,10,11,12,13,14,15	chr7:158891333-158901738|chr7:158918869-158922376	0.122492	1.10565	0.118758
Occipital	chr7:158905988-158934228	+	WDR60	NM_018051.4	11,12,13,14,15,16,17,18,19,20,21,22	chr7:158902595-158905988|chr7:158934228-158934417	0.122492	1.10565	0.118758
Occipital	chr7:158905988-158942148	+	WDR60	NM_018051.4	11,12,13,14,15,16,17,18,19,20,21,22,23,24	chr7:158902595-158905988|chr7:158942148-158945580	0.061246	1.10565	0.0638604
Occipital	chr7:158911549-158918869	+	WDR60	NM_018051.4	12,13,14,15	chr7:158906091-158911549|chr7:158918869-158922376	2.32735	1.10565	2.09505
Occipital	chr7:158911549-158927043	+	WDR60	NM_018051.4	12,13,14,15,16,17,18,19,20	chr7:158906091-158911549|chr7:158927043-158930454	0.30623	1.10565	0.283449
Occipital	chr13:19430467-19438153	-	TPTE2	NR_073486.1	13,12,11,10	chr13:19425833-19430467|chr13:19438153-19450075	0.061246	0.122492	0.537738
Occipital	chr13:19648421-19650260	+	MPHOSPH8	NM_017520.3	4,5	chr13:19647291-19648421|chr13:19650260-19658994	0.367476	2.7901	0.134808
Occipital	chr13:19648421-19661838	+	MPHOSPH8	NM_017520.3	4,5,6,7,8	chr13:19647291-19648421|chr13:19661838-19663039	0.122492	2.7901	0.047317
Occipital	chr13:19661697-19663126	+	MPHOSPH8	NM_017520.3	8,9	chr13:19659289-19661697|chr13:19663126-19666424	0.122492	2.7901	0.047317
Occipital	chr13:19661697-19670363	+	MPHOSPH8	NM_017520.3	8,9,10,11,12	chr13:19659289-19661697|chr13:19670363-19671205	1.65364	2.7901	0.594138
Occipital	chr13:19661697-19668531	+	MPHOSPH8	NM_017520.3	8,9,10,11	chr13:19659289-19661697|chr13:19668531-19670235	0.551214	2.7901	0.200427
Occipital	chr13:19668376-19670363	+	MPHOSPH8	NM_017520.3	11,12	chr13:19666579-19668376|chr13:19670363-19671205	0.183738	2.7901	0.0691898
Occipital	chr13:19670235-19670363	+	MPHOSPH8	NM_017520.3	12	chr13:19668531-19670235|chr13:19670363-19671205	0.061246	2.7901	0.0254441
Occipital	chr13:19705661-19709599	-	PSPC1	NM_001042414.2	9,8	chr13:19703360-19705661|chr13:19709599-19730238	0.122492	12.083	0.0109561
Occipital	chr13:19730238-19730344	-	PSPC1	NR_003272.2	6	chr13:19677823-19730238|chr13:19730344-19741564	0.061246	12.083	0.00589153
Occipital	chr13:19730238-19751467	-	PSPC1	NR_003272.2	6,5,4	chr13:19677823-19730238|chr13:19751467-19759322	0.061246	12.083	0.00589153
Occipital	chr13:19730238-19782791	-	PSPC1	NM_001042414.2	7,6,5,4,3,2	chr13:19709599-19730238|chr13:19782791-19782916	0.428722	12.083	0.0362791
Occipital	chr13:19741564-19751467	-	PSPC1	NR_003272.2	5,4	chr13:19730344-19741564|chr13:19751467-19759322	0.122492	12.083	0.0109561
Occipital	chr13:19741564-19759418	-	PSPC1	NR_003272.2	5,4,3	chr13:19730344-19741564|chr13:19759418-19772241	0.918691	12.083	0.0767959
Occipital	chr13:19751270-19751467	-	PSPC1	NR_003272.2	4	chr13:19741649-19751270|chr13:19751467-19759322	0.61246	12.083	0.0514729
Occipital	chr13:19751270-19759418	-	PSPC1	NR_003272.2	4,3	chr13:19741649-19751270|chr13:19759418-19772241	0.734952	12.083	0.0616021
Occipital	chr13:19782385-19782791	-	PSPC1	NM_001042414.2	2	chr13:19772543-19782385|chr13:19782791-19782916	0.489968	12.083	0.0413437
Occipital	chr13:19835476-19835689	-	ZMYM5	NM_001142684.1	7	chr13:19825235-19835476|chr13:19835689-19837655	0.061246	3.02147	0.0235021
Occipital	chr13:19835476-19838985	-	ZMYM5	NM_001142684.1	7,6,5	chr13:19825235-19835476|chr13:19838985-19851354	0.734952	3.02147	0.24574
Occipital	chr13:19835476-19851448	-	ZMYM5	NM_001142684.1	7,6,5,4	chr13:19825235-19835476|chr13:19851448-19851688	0.122492	3.02147	0.0437055
Occipital	chr13:19835476-19852190	-	ZMYM5	NM_001142684.1	7,6,5,4,3	chr13:19825235-19835476|chr13:19852190-19862398	0.551214	3.02147	0.185129
Occipital	chr13:19838699-19838985	-	ZMYM5	NM_001142684.1	5	chr13:19837821-19838699|chr13:19838985-19851354	0.061246	3.02147	0.0235021
Occipital	chr13:19851354-19852190	-	ZMYM5	NM_001142684.1	4,3	chr13:19838985-19851354|chr13:19852190-19862398	1.04118	3.02147	0.346757
Occipital	chr13:19993062-19993919	+	ZMYM2	NM_003453.4	4	chr13:19970071-19993062|chr13:19993919-20002849	0.979937	20.729	0.0477331
Occipital	chr13:19993062-20006586	+	ZMYM2	NM_003453.4	4,5,6,7	chr13:19970071-19993062|chr13:20006586-20019546	0.367476	20.729	0.0182013
Occipital	chr13:19993062-20036909	+	ZMYM2	NM_003453.4	4,5,6,7,8,9,10,11,12,13	chr13:19970071-19993062|chr13:20036909-20051432	0.183738	20.729	0.00934173
Occipital	chr13:20002849-20006586	+	ZMYM2	NM_003453.4	5,6,7	chr13:19993919-20002849|chr13:20006586-20019546	0.61246	20.729	0.030014
Occipital	chr13:20006373-20006586	+	ZMYM2	NM_003453.4	7	chr13:20005239-20006373|chr13:20006586-20019546	0.183738	20.729	0.00934173
Occipital	chr13:20019546-20036909	+	ZMYM2	NM_003453.4	8,9,10,11,12,13	chr13:20006586-20019546|chr13:20036909-20051432	0.857445	20.729	0.0418267
Occipital	chr13:20026611-20036909	+	ZMYM2	NM_003453.4	9,10,11,12,13	chr13:20019618-20026611|chr13:20036909-20051432	2.20486	20.729	0.106797
Occipital	chr13:20026611-20052311	+	ZMYM2	NM_003453.4	9,10,11,12,13,14,15	chr13:20019618-20026611|chr13:20052311-20058574	0.122492	20.729	0.00638855
Occipital	chr13:20026611-20059562	+	ZMYM2	NM_003453.4	9,10,11,12,13,14,15,16,17	chr13:20019618-20026611|chr13:20059562-20061052	2.20486	20.729	0.106797
Occipital	chr13:20031318-20034404	+	ZMYM2	NM_003453.4	11,12	chr13:20027318-20031318|chr13:20034404-20036736	0.122492	20.729	0.00638855
Occipital	chr13:20031318-20059562	+	ZMYM2	NM_003453.4	11,12,13,14,15,16,17	chr13:20027318-20031318|chr13:20059562-20061052	0.122492	20.729	0.00638855
Occipital	chr13:20051432-20067390	+	ZMYM2	NM_003453.4	14,15,16,17,18,19,20,21,22	chr13:20036909-20051432|chr13:20067390-20082015	5.38965	20.729	0.260362
Occipital	chr13:20058574-20059562	+	ZMYM2	NM_003453.4	16,17	chr13:20052311-20058574|chr13:20059562-20061052	2.08237	20.729	0.10089
Occipital	chr13:20058574-20064545	+	ZMYM2	NM_003453.4	16,17,18,19,20	chr13:20052311-20058574|chr13:20064545-20066850	0.122492	20.729	0.00638855
Occipital	chr13:20058574-20067390	+	ZMYM2	NM_003453.4	16,17,18,19,20,21,22	chr13:20052311-20058574|chr13:20067390-20082015	4.10348	20.729	0.198345
Occipital	chr13:20058574-20083776	+	ZMYM2	NM_003453.4	16,17,18,19,20,21,22,23,24,25	chr13:20052311-20058574|chr13:20083776-20085821	0.428722	20.729	0.0211545
Occipital	chr13:20061052-20064545	+	ZMYM2	NM_003453.4	18,19,20	chr13:20059562-20061052|chr13:20064545-20066850	0.061246	20.729	0.00343537
Occipital	chr13:20061052-20067390	+	ZMYM2	NM_003453.4	18,19,20,21,22	chr13:20059562-20061052|chr13:20067390-20082015	0.428722	20.729	0.0211545
Occipital	chr13:20061052-20083032	+	ZMYM2	NM_003453.4	18,19,20,21,22,23,24	chr13:20059562-20061052|chr13:20083032-20083655	0.183738	20.729	0.00934173
Occipital	chr13:20061052-20083776	+	ZMYM2	NM_003453.4	18,19,20,21,22,23,24,25	chr13:20059562-20061052|chr13:20083776-20085821	0.061246	20.729	0.00343537
Occipital	chr13:20062845-20064545	+	ZMYM2	NM_003453.4	19,20	chr13:20061224-20062845|chr13:20064545-20066850	0.796198	20.729	0.0388735
Occipital	chr13:20062845-20067390	+	ZMYM2	NM_003453.4	19,20,21,22	chr13:20061224-20062845|chr13:20067390-20082015	0.122492	20.729	0.00638855
Occipital	chr13:20062845-20083776	+	ZMYM2	NM_003453.4	19,20,21,22,23,24,25	chr13:20061224-20062845|chr13:20083776-20085821	0.367476	20.729	0.0182013
Occipital	chr13:20064450-20067390	+	ZMYM2	NM_003453.4	20,21,22	chr13:20062971-20064450|chr13:20067390-20082015	0.61246	20.729	0.030014
Occipital	chr13:20064450-20083032	+	ZMYM2	NM_003453.4	20,21,22,23,24	chr13:20062971-20064450|chr13:20083032-20083655	0.734952	20.729	0.0359204
Occipital	chr13:20064450-20083776	+	ZMYM2	NM_003453.4	20,21,22,23,24,25	chr13:20062971-20064450|chr13:20083776-20085821	0.796198	20.729	0.0388735
Occipital	chr13:20066850-20067390	+	ZMYM2	NM_003453.4	21,22	chr13:20064545-20066850|chr13:20067390-20082015	0.061246	20.729	0.00343537
Occipital	chr13:20066850-20083032	+	ZMYM2	NM_003453.4	21,22,23,24	chr13:20064545-20066850|chr13:20083032-20083655	0.244984	20.729	0.0122949
Occipital	chr13:20082015-20083776	+	ZMYM2	NM_003453.4	23,24,25	chr13:20067390-20082015|chr13:20083776-20085821	0.122492	20.729	0.00638855
Occipital	chr13:20574379-20592404	+	IFT88	NM_001318491.1	2,3,4,5,6	chr13:20567256-20574379|chr13:20592404-20596149	0.918691	3.0917	0.299413
Occipital	chr13:20574379-20599565	+	IFT88	NM_001318491.1	2,3,4,5,6,7,8,9,10	chr13:20567256-20574379|chr13:20599565-20601704	0.122492	3.0917	0.042716
Occipital	chr13:20574379-20625849	+	IFT88	NM_001318491.1	2,3,4,5,6,7,8,9,10,11,12,13,14	chr13:20567256-20574379|chr13:20625849-20631015	0.183738	3.0917	0.0624619
Occipital	chr13:20574379-20656430	+	IFT88	NM_001318491.1	2,3,4,5,6,7,8,9,10,11,12,13,14,15,16,17,18,19,20,21	chr13:20567256-20574379|chr13:20656430-20663497	0.183738	3.0917	0.0624619
Occipital	chr13:20582956-20615879	+	IFT88	NM_001318491.1	3,4,5,6,7,8,9,10,11,12,13	chr13:20574475-20582956|chr13:20615879-20625749	0.183738	3.0917	0.0624619
Occipital	chr13:20605034-20625849	+	IFT88	NM_001318491.1	12,13,14	chr13:20601933-20605034|chr13:20625849-20631015	0.122492	3.0917	0.042716
Occipital	chr13:20615792-20631102	+	IFT88	NM_001318491.1	13,14,15	chr13:20605105-20615792|chr13:20631102-20638331	0.183738	3.0917	0.0624619
Occipital	chr13:20615792-20656430	+	IFT88	NM_001318491.1	13,14,15,16,17,18,19,20,21	chr13:20605105-20615792|chr13:20656430-20663497	0.061246	3.0917	0.02297
Occipital	chr13:20625749-20631102	+	IFT88	NM_001318491.1	14,15	chr13:20615879-20625749|chr13:20631102-20638331	0.061246	3.0917	0.02297
Occipital	chr13:20631015-20644958	+	IFT88	NM_001318491.1	15,16,17,18,19	chr13:20625849-20631015|chr13:20644958-20653875	0.489968	3.0917	0.161192
Occipital	chr13:20631015-20656430	+	IFT88	NM_001318491.1	15,16,17,18,19,20,21	chr13:20625849-20631015|chr13:20656430-20663497	0.061246	3.0917	0.02297
Occipital	chr13:20641289-20643605	+	IFT88	NM_001318491.1	17,18	chr13:20638518-20641289|chr13:20643605-20644842	0.244984	3.0917	0.0822079
Occipital	chr13:20641289-20644958	+	IFT88	NM_001318491.1	17,18,19	chr13:20638518-20641289|chr13:20644958-20653875	0.061246	3.0917	0.02297
Occipital	chr13:20641289-20656430	+	IFT88	NM_001318491.1	17,18,19,20,21	chr13:20638518-20641289|chr13:20656430-20663497	0.367476	3.0917	0.1217
Occipital	chr13:20653875-20671039	+	IFT88	NM_001318491.1	20,21,22,23	chr13:20644958-20653875|chr13:20671039-20690704	0.122492	3.0917	0.042716
Occipital	chr13:20731840-20732121	-	EEF1AKMT1	NM_001318939.1	4	chr13:20729216-20731840|chr13:20732121-20737722	6.49208	1.42397	4.53432
Occipital	chr13:20731840-20737805	-	EEF1AKMT1	NM_001318939.1	4,3	chr13:20729216-20731840|chr13:20737805-20757454	0.30623	1.42397	0.220528
Occipital	chr13:20788485-20827179	-	XPO4	NM_022459.4	20,19,18,17,16,15,14,13,12,11,10,9,8,7	chr13:20787598-20788485|chr13:20827179-20842894	0.061246	4.87741	0.0145775
Occipital	chr13:20790461-20855765	-	XPO4	NM_022459.4	19,18,17,16,15,14,13,12,11,10,9,8,7,6,5,4	chr13:20788616-20790461|chr13:20855765-20862716	0.122492	4.87741	0.0271088
Occipital	chr13:20796075-20807634	-	XPO4	NM_022459.4	18,17,16,15,14,13	chr13:20790580-20796075|chr13:20807634-20808435	0.122492	4.87741	0.0271088
Occipital	chr13:20796075-20809967	-	XPO4	NM_022459.4	18,17,16,15,14,13,12,11,10	chr13:20790580-20796075|chr13:20809967-20821703	0.244984	4.87741	0.0521716
Occipital	chr13:20796075-20822289	-	XPO4	NM_022459.4	18,17,16,15,14,13,12,11,10,9,8	chr13:20790580-20796075|chr13:20822289-20827066	0.489968	4.87741	0.102297
Occipital	chr13:20799164-20800990	-	XPO4	NM_022459.4	16,15,14	chr13:20797057-20799164|chr13:20800990-20807456	0.30623	4.87741	0.064703
Occipital	chr13:20800830-20809967	-	XPO4	NM_022459.4	14,13,12,11,10	chr13:20800325-20800830|chr13:20809967-20821703	0.30623	4.87741	0.064703
Occipital	chr13:20807456-20809967	-	XPO4	NM_022459.4	13,12,11,10	chr13:20800990-20807456|chr13:20809967-20821703	0.122492	4.87741	0.0271088
Occipital	chr13:20821703-20843886	-	XPO4	NM_022459.4	9,8,7,6,5	chr13:20809967-20821703|chr13:20843886-20855626	0.061246	4.87741	0.0145775
Occipital	chr13:20821703-20855765	-	XPO4	NM_022459.4	9,8,7,6,5,4	chr13:20809967-20821703|chr13:20855765-20862716	0.30623	4.87741	0.064703
Occipital	chr13:20827066-20868701	-	XPO4	NM_022459.4	7,6,5,4,3,2	chr13:20822289-20827066|chr13:20868701-20902669	0.428722	4.87741	0.0897658
Occipital	chr13:20855626-20868701	-	XPO4	NM_022459.4	4,3,2	chr13:20843886-20855626|chr13:20868701-20902669	0.61246	4.87741	0.12736
Occipital	chr13:20862716-20868701	-	XPO4	NM_022459.4	3,2	chr13:20855765-20862716|chr13:20868701-20902669	0.428722	4.87741	0.0897658
Occipital	chr13:21045684-21046230	-	LATS2	NM_014572.2	2	chr13:20991404-21045684|chr13:21046230-21061345	0.428722	0.454971	0.943548
Occipital	chr13:21155692-21155811	-	SKA3	NM_145061.5	8	chr13:21155150-21155692|chr13:21155811-21157921	0.061246	0.979937	0.0719703
Occipital	chr13:21161789-21168399	-	SKA3	NM_001166017.1	5,4	chr13:21159987-21161789|chr13:21168399-21172338	0.122492	0.979937	0.133839
Occipital	chr13:21161789-21172681	-	SKA3	NM_001166017.1	5,4,3,2	chr13:21159987-21161789|chr13:21172681-21176374	0.244984	0.979937	0.257576
Occipital	chr13:21167987-21168399	-	SKA3	NM_001166017.1	4	chr13:21161875-21167987|chr13:21168399-21172338	2.2661	0.979937	2.29924
Occipital	chr13:21167987-21172681	-	SKA3	NM_001166017.1	4,3,2	chr13:21161875-21167987|chr13:21172681-21176374	0.61246	0.979937	0.628788
Occipital	chr13:21381433-21383009	-	ZDHHC20	NM_153251.3	11,10	chr13:21376655-21381433|chr13:21383009-21387507	0.061246	7.50264	0.00948349
Occipital	chr13:21381433-21387634	-	ZDHHC20	NM_153251.3	11,10,9	chr13:21376655-21381433|chr13:21387634-21391721	0.489968	7.50264	0.0665503
Occipital	chr13:21381433-21391854	-	ZDHHC20	NM_153251.3	11,10,9,8	chr13:21376655-21381433|chr13:21391854-21400372	3.67476	7.50264	0.490475
Occipital	chr13:21381433-21400493	-	ZDHHC20	NM_153251.3	11,10,9,8,7	chr13:21376655-21381433|chr13:21400493-21401652	0.122492	7.50264	0.0176359
Occipital	chr13:21381433-21401685	-	ZDHHC20	NM_153251.3	11,10,9,8,7,6	chr13:21376655-21381433|chr13:21401685-21402796	0.061246	7.50264	0.00948349
Occipital	chr13:21381433-21413772	-	ZDHHC20	NM_153251.3	11,10,9,8,7,6,5,4	chr13:21376655-21381433|chr13:21413772-21421060	0.61246	7.50264	0.0828551
Occipital	chr13:21381433-21421164	-	ZDHHC20	NM_153251.3	11,10,9,8,7,6,5,4,3	chr13:21376655-21381433|chr13:21421164-21425651	0.61246	7.50264	0.0828551
Occipital	chr13:21381433-21425678	-	ZDHHC20	NM_153251.3	11,10,9,8,7,6,5,4,3,2	chr13:21376655-21381433|chr13:21425678-21459053	0.734952	7.50264	0.0991599
Occipital	chr13:21382919-21421164	-	ZDHHC20	NM_153251.3	10,9,8,7,6,5,4,3	chr13:21381546-21382919|chr13:21421164-21425651	0.061246	7.50264	0.00948349
Occipital	chr13:21387507-21391854	-	ZDHHC20	NM_153251.3	9,8	chr13:21383009-21387507|chr13:21391854-21400372	1.34741	7.50264	0.180684
Occipital	chr13:21387507-21413772	-	ZDHHC20	NM_153251.3	9,8,7,6,5,4	chr13:21383009-21387507|chr13:21413772-21421060	1.22492	7.50264	0.164379
Occipital	chr13:21387507-21421164	-	ZDHHC20	NM_153251.3	9,8,7,6,5,4,3	chr13:21383009-21387507|chr13:21421164-21425651	0.122492	7.50264	0.0176359
Occipital	chr13:21391721-21401685	-	ZDHHC20	NM_153251.3	8,7,6	chr13:21387634-21391721|chr13:21401685-21402796	0.122492	7.50264	0.0176359
Occipital	chr13:21391721-21413772	-	ZDHHC20	NM_153251.3	8,7,6,5,4	chr13:21387634-21391721|chr13:21413772-21421060	0.183738	7.50264	0.0257883
Occipital	chr13:21391721-21421164	-	ZDHHC20	NM_153251.3	8,7,6,5,4,3	chr13:21387634-21391721|chr13:21421164-21425651	0.244984	7.50264	0.0339407
Occipital	chr13:21400372-21402866	-	ZDHHC20	NM_153251.3	7,6,5	chr13:21391854-21400372|chr13:21402866-21413651	0.244984	7.50264	0.0339407
Occipital	chr13:21400372-21413772	-	ZDHHC20	NM_153251.3	7,6,5,4	chr13:21391854-21400372|chr13:21413772-21421060	2.63358	7.50264	0.351884
Occipital	chr13:21400372-21421164	-	ZDHHC20	NM_153251.3	7,6,5,4,3	chr13:21391854-21400372|chr13:21421164-21425651	0.918691	7.50264	0.123617
Occipital	chr13:21400372-21425678	-	ZDHHC20	NM_153251.3	7,6,5,4,3,2	chr13:21391854-21400372|chr13:21425678-21459053	0.796198	7.50264	0.107312
Occipital	chr13:21402796-21413772	-	ZDHHC20	NM_153251.3	5,4	chr13:21401685-21402796|chr13:21413772-21421060	0.428722	7.50264	0.0583979
Occipital	chr13:21413651-21421164	-	ZDHHC20	NM_153251.3	4,3	chr13:21402866-21413651|chr13:21421164-21425651	0.489968	7.50264	0.0665503
Occipital	chr13:21502925-21510101	-	MICU2	NM_152726.2	9,8	chr13:21496160-21502925|chr13:21510101-21514352	0.428722	8.60228	0.0509415
Occipital	chr13:21502925-21522650	-	MICU2	NM_152726.2	9,8,7,6,5	chr13:21496160-21502925|chr13:21522650-21539301	0.489968	8.60228	0.0580529
Occipital	chr13:21521244-21539688	-	MICU2	NM_152726.2	6,5,4,3	chr13:21514418-21521244|chr13:21539688-21566796	0.61246	8.60228	0.0722759
Occipital	chr13:21539301-21539688	-	MICU2	NM_152726.2	4,3	chr13:21522650-21539301|chr13:21539688-21566796	0.061246	8.60228	0.00827261
Occipital	chr13:23353784-23371165	-	SACS	NM_014363.5	9,8,7,6,5,4	chr13:23341690-23353784|chr13:23371165-23375118	2.69483	11.9277	0.226579
Occipital	chr13:23365165-23368487	-	SACS	NM_001278055.1	4,3	chr13:23358481-23365165|chr13:23368487-23375118	0.122492	11.9277	0.0110987
Occipital	chr13:23365165-23371165	-	SACS	NM_014363.5	6,5,4	chr13:23358481-23365165|chr13:23371165-23375118	1.65364	11.9277	0.139361
Occipital	chr13:23411219-23411740	-	SACS	NM_014363.5	2	chr13:23375269-23411219|chr13:23411740-23433614	0.367476	11.9277	0.0316206
Occipital	chr13:23590149-23616045	+	TNFRSF19	NM_148957.3	2,3,4	chr13:23570848-23590149|chr13:23616045-23626706	0.183738	1.81016	0.10644
Occipital	chr13:23590149-23626792	+	TNFRSF19	NM_148957.3	2,3,4,5	chr13:23570848-23590149|chr13:23626792-23659049	0.244984	1.81016	0.140089
Occipital	chr13:23805949-23841488	-	MIPEP	NM_005932.3	16,15,14,13,12,11	chr13:23760217-23805949|chr13:23841488-23858859	0.122492	1.62983	0.0807965
Occipital	chr13:23836239-23841488	-	MIPEP	NM_005932.3	14,13,12,11	chr13:23809924-23836239|chr13:23841488-23858859	0.244984	1.62983	0.155495
Occipital	chr13:23836239-23862362	-	MIPEP	NM_005932.3	14,13,12,11,10,9	chr13:23809924-23836239|chr13:23862362-23864140	0.061246	1.62983	0.0434473
Occipital	chr13:23836239-23886506	-	MIPEP	NM_005932.3	14,13,12,11,10,9,8,7,6,5,4,3,2	chr13:23809924-23836239|chr13:23886506-23889131	0.061246	1.62983	0.0434473
Occipital	chr13:23862301-23870195	-	MIPEP	NM_005932.3	9,8,7,6	chr13:23858912-23862301|chr13:23870195-23874845	0.122492	1.62983	0.0807965
Occipital	chr13:23869291-23874909	-	MIPEP	NM_005932.3	7,6,5	chr13:23864189-23869291|chr13:23874909-23879267	0.061246	1.62983	0.0434473
Occipital	chr13:24222818-24251862	+	SPATA13	NM_001286792.1	4,5,6	chr13:24017701-24222818|chr13:24251862-24284134	0.061246	2.18444	0.0324666
Occipital	chr13:24249476-24251862	+	SPATA13	NM_001286792.1	5,6	chr13:24224582-24249476|chr13:24251862-24284134	0.244984	2.18444	0.116195
Occipital	chr13:24294738-24297735	+	SPATA13	NM_001286792.1	12,13	chr13:24290884-24294738|chr13:24297735-24300400	0.244984	2.18444	0.116195
Occipital	chr13:24297362-24297735	+	SPATA13	NM_001286792.1	13	chr13:24294868-24297362|chr13:24297735-24300400	0.122492	2.18444	0.0603762
Occipital	chr13:24446680-24447186	-	PARP4	NM_006437.3	27,26	chr13:24443730-24446680|chr13:24447186-24449717	0.244984	0.885284	0.284808
Occipital	chr13:24452405-24501834	-	PARP4	NM_006437.3	24,23,22,21,20,19,18,17,16,15,14,13,12,11,10,9,8,7,6,5,4,3	chr13:24449817-24452405|chr13:24501834-24503644	0.122492	0.885284	0.147989
Occipital	chr13:24459043-24501834	-	PARP4	NM_006437.3	20,19,18,17,16,15,14,13,12,11,10,9,8,7,6,5,4,3	chr13:24456478-24459043|chr13:24501834-24503644	0.244984	0.885284	0.284808
Occipital	chr13:24475471-24478276	-	PARP4	NM_006437.3	15,14,13	chr13:24470025-24475471|chr13:24478276-24484652	0.122492	0.885284	0.147989
Occipital	chr13:24477700-24478276	-	PARP4	NM_006437.3	14,13	chr13:24475596-24477700|chr13:24478276-24484652	0.122492	0.885284	0.147989
Occipital	chr13:24498115-24501834	-	PARP4	NM_006437.3	6,5,4,3	chr13:24494722-24498115|chr13:24501834-24503644	0.122492	0.885284	0.147989
Occipital	chr13:24499300-24503777	-	PARP4	NM_006437.3	5,4,3,2	chr13:24498229-24499300|chr13:24503777-24512705	0.183738	0.885284	0.216399
Occipital	chr13:24779666-24781944	+	RNF17	NM_001184993.1	5,6	chr13:24778406-24779666|chr13:24781944-24787987	0.61246	0.407724	1.49012
Occipital	chr13:24779666-24793346	+	RNF17	NM_001184993.1	5,6,7,8,9,10	chr13:24778406-24779666|chr13:24793346-24796136	0.061246	0.407724	0.170558
Occipital	chr13:24892642-24913091	-	CENPJ	NM_018451.4	10,9,8,7,6,5,4,3,2	chr13:24889400-24892642|chr13:24913091-24922760	0.183738	1.86418	0.103372
Occipital	chr13:24899418-24913091	-	CENPJ	NM_018451.4	9,8,7,6,5,4,3,2	chr13:24892867-24899418|chr13:24913091-24922760	0.061246	1.86418	0.0380146
Occipital	chr13:24903925-24910086	-	CENPJ	NM_018451.4	8,7,6,5,4	chr13:24899584-24903925|chr13:24910086-24911945	0.122492	1.86418	0.0706935
Occipital	chr13:24903925-24913091	-	CENPJ	NM_018451.4	8,7,6,5,4,3,2	chr13:24899584-24903925|chr13:24913091-24922760	0.734952	1.86418	0.397483
Occipital	chr13:24905345-24907193	-	CENPJ	NM_018451.4	7,6	chr13:24904058-24905345|chr13:24907193-24908017	0.061246	1.86418	0.0380146
Occipital	chr13:25251648-25274187	-	MTMR6	NM_004685.3	13,12,11,10,9,8,7,6,5,4,3,2	chr13:25249492-25251648|chr13:25274187-25287223	0.183738	8.12688	0.0238099
Occipital	chr13:25265818-25267941	-	MTMR6	NM_004685.3	5,4,3	chr13:25261802-25265818|chr13:25267941-25274070	0.183738	8.12688	0.0238099
Occipital	chr13:25307805-25313751	+	NUP58	NM_001008564.1	2,3,4	chr13:25301880-25307805|chr13:25313751-25315356	0.489968	14.2009	0.035182
Occipital	chr13:25307805-25321093	+	NUP58	NM_001008564.1	2,3,4,5,6,7,8	chr13:25301880-25307805|chr13:25321093-25324988	0.061246	14.2009	0.00501347
Occipital	chr13:25307805-25325068	+	NUP58	NM_001008564.1	2,3,4,5,6,7,8,9	chr13:25301880-25307805|chr13:25325068-25326915	0.244984	14.2009	0.0179428
Occipital	chr13:25307805-25331558	+	NUP58	NM_001008564.1	2,3,4,5,6,7,8,9,10,11,12	chr13:25301880-25307805|chr13:25331558-25336935	0.30623	14.2009	0.0222526
Occipital	chr13:25309246-25321093	+	NUP58	NM_014089.3	3,4,5,6,7,8,9	chr13:25307948-25309246|chr13:25321093-25324988	0.244984	14.2009	0.0179428
Occipital	chr13:25312882-25321093	+	NUP58	NM_001008564.1	3,4,5,6,7,8	chr13:25307948-25312882|chr13:25321093-25324988	0.551214	14.2009	0.0394918
Occipital	chr13:25324988-25327512	+	NUP58	NM_001008564.1	9,10,11	chr13:25321093-25324988|chr13:25327512-25331356	0.061246	14.2009	0.00501347
Occipital	chr13:25529998-25530660	+	ATP8A2	NM_016529.5	3,4	chr13:25469121-25529998|chr13:25530660-25532271	0.30623	10.4174	0.0303269
Occipital	chr13:25529998-25532317	+	ATP8A2	NM_016529.5	3,4,5	chr13:25469121-25529998|chr13:25532317-25533272	0.30623	10.4174	0.0303269
Occipital	chr13:25529998-25533313	+	ATP8A2	NM_016529.5	3,4,5,6	chr13:25469121-25529998|chr13:25533313-25537987	0.979937	10.4174	0.0949361
Occipital	chr13:25529998-25543402	+	ATP8A2	NM_016529.5	3,4,5,6,7,8,9,10	chr13:25469121-25529998|chr13:25543402-25551337	0.30623	10.4174	0.0303269
Occipital	chr13:25529998-25551503	+	ATP8A2	NM_016529.5	3,4,5,6,7,8,9,10,11	chr13:25469121-25529998|chr13:25551503-25553792	0.122492	10.4174	0.0127062
Occipital	chr13:25529998-25564031	+	ATP8A2	NM_016529.5	3,4,5,6,7,8,9,10,11,12,13,14,15,16	chr13:25469121-25529998|chr13:25564031-25570766	0.122492	10.4174	0.0127062
Occipital	chr13:25537987-25543402	+	ATP8A2	NM_016529.5	7,8,9,10	chr13:25533313-25537987|chr13:25543402-25551337	0.122492	10.4174	0.0127062
Occipital	chr13:25537987-25564031	+	ATP8A2	NM_016529.5	7,8,9,10,11,12,13,14,15,16	chr13:25533313-25537987|chr13:25564031-25570766	0.244984	10.4174	0.0244533
Occipital	chr13:25537987-25589699	+	ATP8A2	NM_016529.5	7,8,9,10,11,12,13,14,15,16,17,18,19,20,21,22,23,24	chr13:25533313-25537987|chr13:25589699-25699172	0.489968	10.4174	0.0479476
Occipital	chr13:25537987-25699345	+	ATP8A2	NM_016529.5	7,8,9,10,11,12,13,14,15,16,17,18,19,20,21,22,23,24,25	chr13:25533313-25537987|chr13:25699345-25769045	0.183738	10.4174	0.0185797
Occipital	chr13:25540318-25543402	+	ATP8A2	NM_016529.5	8,9,10	chr13:25538061-25540318|chr13:25543402-25551337	0.489968	10.4174	0.0479476
Occipital	chr13:25540318-25551503	+	ATP8A2	NM_016529.5	8,9,10,11	chr13:25538061-25540318|chr13:25551503-25553792	0.122492	10.4174	0.0127062
Occipital	chr13:25541918-25553920	+	ATP8A2	NM_016529.5	9,10,11,12	chr13:25540388-25541918|chr13:25553920-25554990	0.061246	10.4174	0.00683258
Occipital	chr13:25551337-25589699	+	ATP8A2	NM_016529.5	11,12,13,14,15,16,17,18,19,20,21,22,23,24	chr13:25543402-25551337|chr13:25589699-25699172	0.061246	10.4174	0.00683258
Occipital	chr13:25553792-25559765	+	ATP8A2	NM_016529.5	12,13,14,15	chr13:25551503-25553792|chr13:25559765-25563955	0.244984	10.4174	0.0244533
Occipital	chr13:25554990-25559061	+	ATP8A2	NM_016529.5	13,14	chr13:25553920-25554990|chr13:25559061-25559720	0.367476	10.4174	0.0362004
Occipital	chr13:25554990-25589699	+	ATP8A2	NM_016529.5	13,14,15,16,17,18,19,20,21,22,23,24	chr13:25553920-25554990|chr13:25589699-25699172	0.796198	10.4174	0.0773154
Occipital	chr13:25558972-25564031	+	ATP8A2	NM_016529.5	14,15,16	chr13:25555068-25558972|chr13:25564031-25570766	0.183738	10.4174	0.0185797
Occipital	chr13:25558972-25589699	+	ATP8A2	NM_016529.5	14,15,16,17,18,19,20,21,22,23,24	chr13:25555068-25558972|chr13:25589699-25699172	0.979937	10.4174	0.0949361
Occipital	chr13:25563955-25571692	+	ATP8A2	NM_016529.5	16,17,18	chr13:25559765-25563955|chr13:25571692-25574807	0.122492	10.4174	0.0127062
Occipital	chr13:25563955-25589699	+	ATP8A2	NM_016529.5	16,17,18,19,20,21,22,23,24	chr13:25559765-25563955|chr13:25589699-25699172	0.244984	10.4174	0.0244533
Occipital	chr13:25570766-25589699	+	ATP8A2	NM_016529.5	17,18,19,20,21,22,23,24	chr13:25564031-25570766|chr13:25589699-25699172	0.183738	10.4174	0.0185797
Occipital	chr13:25577068-25589699	+	ATP8A2	NM_016529.5	20,21,22,23,24	chr13:25574857-25577068|chr13:25589699-25699172	0.122492	10.4174	0.0127062
Occipital	chr13:25769045-25774959	+	ATP8A2	NM_016529.5	26,27	chr13:25699345-25769045|chr13:25774959-25828117	2.93981	10.4174	0.28289
Occipital	chr13:25828117-25839624	+	ATP8A2	NM_016529.5	28,29,30	chr13:25774959-25828117|chr13:25839624-25860194	1.28617	10.4174	0.124304
Occipital	chr13:25828117-25862408	+	ATP8A2	NM_016529.5	28,29,30,31,32,33	chr13:25774959-25828117|chr13:25862408-25961574	0.673706	10.4174	0.0655683
Occipital	chr13:25837162-25862408	+	ATP8A2	NM_016529.5	29,30,31,32,33	chr13:25828192-25837162|chr13:25862408-25961574	0.061246	10.4174	0.00683258
Occipital	chr13:26337566-26353880	+	CDK8	NM_001260.2	2,3,4	chr13:26254769-26337566|chr13:26353880-26382813	2.20486	4.34081	0.509067
Occipital	chr13:26337566-26400550	+	CDK8	NM_001260.2	2,3,4,5,6,7,8,9,10	chr13:26254769-26337566|chr13:26400550-26401268	0.061246	4.34081	0.0163753
Occipital	chr13:26382813-26393510	+	CDK8	NM_001260.2	5,6,7	chr13:26353880-26382813|chr13:26393510-26396284	0.244984	4.34081	0.0586061
Occipital	chr13:26382813-26385342	+	CDK8	NM_001260.2	5,6	chr13:26353880-26382813|chr13:26385342-26393366	0.796198	4.34081	0.185298
Occipital	chr13:26382813-26400550	+	CDK8	NM_001260.2	5,6,7,8,9,10	chr13:26353880-26382813|chr13:26400550-26401268	0.061246	4.34081	0.0163753
Occipital	chr13:26400452-26401624	+	CDK8	NM_001260.2	10,11,12	chr13:26397225-26400452|chr13:26401624-26403955	4.40971	4.34081	1.01584
Occipital	chr13:27075190-27090158	-	USP12	NM_182488.3	7,6,5	chr13:27071149-27075190|chr13:27090158-27095600	0.061246	9.64625	0.00737823
Occipital	chr13:27075190-27116596	-	USP12	NM_182488.3	7,6,5,4,3,2	chr13:27071149-27075190|chr13:27116596-27171591	0.183738	9.64625	0.0200635
Occipital	chr13:27089882-27090158	-	USP12	NM_182488.3	6,5	chr13:27075388-27089882|chr13:27090158-27095600	0.244984	9.64625	0.0264061
Occipital	chr13:27089882-27105944	-	USP12	NM_182488.3	6,5,4,3	chr13:27075388-27089882|chr13:27105944-27116515	0.122492	9.64625	0.0137209
Occipital	chr13:27089882-27116596	-	USP12	NM_182488.3	6,5,4,3,2	chr13:27075388-27089882|chr13:27116596-27171591	1.4699	9.64625	0.153259
Occipital	chr13:27105730-27116596	-	USP12	NM_182488.3	3,2	chr13:27095830-27105730|chr13:27116596-27171591	0.061246	9.64625	0.00737823
Occipital	chr13:27437115-27445156	-	MTIF3	NM_001166262.1	4,3,2	chr13:27435893-27437115|chr13:27445156-27450063	0.061246	2.71014	0.0261921
Occipital	chr13:27567639-27581803	-	LNX2	NM_153371.3	4,3,2	chr13:27562781-27567639|chr13:27581803-27620374	0.061246	1.24534	0.0567546
Occipital	chr13:27581296-27581803	-	LNX2	NM_153371.3	2	chr13:27569276-27581296|chr13:27581803-27620374	1.4699	1.24534	1.17889
Occipital	chr13:28014451-28015701	-	FLT3	NM_004119.2	23,22,21	chr13:28004174-28014451|chr13:28015701-28018466	0.061246	0.442037	0.157611
Occipital	chr13:28014451-28035673	-	FLT3	NM_004119.2	23,22,21,20,19,18,17,16,15,14,13,12	chr13:28004174-28014451|chr13:28035673-28035934	0.061246	0.442037	0.157611
Occipital	chr13:28033886-28050222	-	FLT3	NM_004119.2	15,14,13,12,11,10,9,8,7,6	chr13:28028288-28033886|chr13:28050222-28052544	0.122492	0.442037	0.2931
Occipital	chr13:28035494-28050222	-	FLT3	NM_004119.2	12,11,10,9,8,7,6	chr13:28034407-28035494|chr13:28050222-28052544	0.183738	0.442037	0.428589
Occipital	chr13:28037184-28050222	-	FLT3	NM_004119.2	10,9,8,7,6	chr13:28036043-28037184|chr13:28050222-28052544	0.428722	0.442037	0.970546
Occipital	chr13:28048274-28049774	-	FLT3	NM_004119.2	9,8,7	chr13:28037288-28048274|chr13:28049774-28050094	0.183738	0.442037	0.428589
Occipital	chr13:28048274-28050222	-	FLT3	NM_004119.2	9,8,7,6	chr13:28037288-28048274|chr13:28050222-28052544	0.30623	0.442037	0.699568
Occipital	chr13:28174271-28177935	+	PAN3	NM_175854.7	2,3,4	chr13:28139087-28174271|chr13:28177935-28197184	7.83949	5.91462	1.32489
Occipital	chr13:28174271-28197346	+	PAN3	NM_175854.7	2,3,4,5	chr13:28139087-28174271|chr13:28197346-28220230	0.979937	5.91462	0.167089
Occipital	chr13:28174271-28256539	+	PAN3	NM_175854.7	2,3,4,5,6,7	chr13:28139087-28174271|chr13:28256539-28260446	0.061246	5.91462	0.0120254
Occipital	chr13:28176492-28177935	+	PAN3	NM_175854.7	3,4	chr13:28174393-28176492|chr13:28177935-28197184	0.30623	5.91462	0.0533756
Occipital	chr13:28197184-28220378	+	PAN3	NM_175854.7	5,6	chr13:28177935-28197184|chr13:28220378-28256291	0.673706	5.91462	0.115401
Occipital	chr13:28197184-28261458	+	PAN3	NM_175854.7	5,6,7,8,9	chr13:28177935-28197184|chr13:28261458-28266714	0.122492	5.91462	0.022363
Occipital	chr13:28197184-28270866	+	PAN3	NM_175854.7	5,6,7,8,9,10,11,12,13	chr13:28177935-28197184|chr13:28270866-28271980	0.061246	5.91462	0.0120254
Occipital	chr13:28256291-28261458	+	PAN3	NM_175854.7	7,8,9	chr13:28220378-28256291|chr13:28261458-28266714	3.55227	5.91462	0.601266
Occipital	chr13:28256291-28270866	+	PAN3	NM_175854.7	7,8,9,10,11,12,13	chr13:28220378-28256291|chr13:28270866-28271980	0.122492	5.91462	0.022363
Occipital	chr13:28256291-28272071	+	PAN3	NM_175854.7	7,8,9,10,11,12,13,14	chr13:28220378-28256291|chr13:28272071-28277236	0.244984	5.91462	0.0430381
Occipital	chr13:28256291-28280541	+	PAN3	NM_175854.7	7,8,9,10,11,12,13,14,15,16	chr13:28220378-28256291|chr13:28280541-28281314	0.061246	5.91462	0.0120254
Occipital	chr13:28256291-28281379	+	PAN3	NM_175854.7	7,8,9,10,11,12,13,14,15,16,17	chr13:28220378-28256291|chr13:28281379-28287983	0.489968	5.91462	0.0843883
Occipital	chr13:28260446-28261458	+	PAN3	NM_175854.7	8,9	chr13:28256539-28260446|chr13:28261458-28266714	1.83738	5.91462	0.311814
Occipital	chr13:28260446-28272071	+	PAN3	NM_175854.7	8,9,10,11,12,13,14	chr13:28256539-28260446|chr13:28272071-28277236	0.673706	5.91462	0.115401
Occipital	chr13:28260446-28280541	+	PAN3	NM_175854.7	8,9,10,11,12,13,14,15,16	chr13:28256539-28260446|chr13:28280541-28281314	0.428722	5.91462	0.0740507
Occipital	chr13:28266714-28270866	+	PAN3	NM_175854.7	10,11,12,13	chr13:28261458-28266714|chr13:28270866-28271980	0.61246	5.91462	0.105063
Occipital	chr13:28266714-28272071	+	PAN3	NM_175854.7	10,11,12,13,14	chr13:28261458-28266714|chr13:28272071-28277236	0.061246	5.91462	0.0120254
Occipital	chr13:28267299-28280541	+	PAN3	NM_175854.7	12,13,14,15,16	chr13:28267211-28267299|chr13:28280541-28281314	0.061246	5.91462	0.0120254
Occipital	chr13:28270700-28288122	+	PAN3	NM_175854.7	13,14,15,16,17,18	chr13:28267401-28270700|chr13:28288122-28292381	0.061246	5.91462	0.0120254
Occipital	chr13:28662409-28668574	+	POMP	NM_015932.5	2,3,4	chr13:28659187-28662409|chr13:28668574-28672338	0.061246	13.8049	0.0051572
Occipital	chr13:28703942-28710843	-	SLC46A3	NM_001135919.1	5,4	chr13:28701581-28703942|chr13:28710843-28712679	0.122492	0.440971	0.293793
Occipital	chr13:29480149-29492719	+	MTUS2	NM_001033602.2	8,9,10	chr13:29440049-29480149|chr13:29492719-29497237	0.122492	0.259118	0.49232
Occipital	chr13:29530537-29536202	-	SLC7A1	NM_003045.4	5,4,3	chr13:29524253-29530537|chr13:29536202-29553760	0.551214	2.3886	0.233976
Occipital	chr13:30227411-30241086	-	KATNAL1	NM_001014380.2	9,8,7,6,5	chr13:30210442-30227411|chr13:30241086-30255446	1.4699	7.05554	0.209454
Occipital	chr13:30227411-30283791	-	KATNAL1	NM_001014380.2	9,8,7,6,5,4,3,2	chr13:30210442-30227411|chr13:30283791-30306939	0.30623	7.05554	0.0447567
Occipital	chr13:30230467-30231472	-	KATNAL1	NM_001014380.2	8,7	chr13:30227546-30230467|chr13:30231472-30240459	0.061246	7.05554	0.0100836
Occipital	chr13:30240459-30241086	-	KATNAL1	NM_001014380.2	6,5	chr13:30231472-30240459|chr13:30241086-30255446	0.244984	7.05554	0.0360884
Occipital	chr13:30240459-30283791	-	KATNAL1	NM_001014380.2	6,5,4,3,2	chr13:30231472-30240459|chr13:30283791-30306939	0.061246	7.05554	0.0100836
Occipital	chr13:30255446-30283791	-	KATNAL1	NM_001014380.2	4,3,2	chr13:30241086-30255446|chr13:30283791-30306939	0.489968	7.05554	0.0707615
Occipital	chr13:30280062-30280223	-	KATNAL1	NM_001014380.2	3	chr13:30255615-30280062|chr13:30280223-30283615	0.122492	7.05554	0.0187519
Occipital	chr13:30280062-30283791	-	KATNAL1	NM_001014380.2	3,2	chr13:30255615-30280062|chr13:30283791-30306939	2.69483	7.05554	0.382819
Occipital	chr13:30283615-30283791	-	KATNAL1	NM_001014380.2	2	chr13:30280223-30283615|chr13:30283791-30306939	0.979937	7.05554	0.140108
Occipital	chr13:30621763-30642757	+	USPL1	NM_001321532.1	2,3,4,5	chr13:30618056-30621763|chr13:30642757-30646931	0.122492	4.38675	0.0301341
Occipital	chr13:30630834-30631474	+	USPL1	NM_001321532.1	3	chr13:30621892-30630834|chr13:30631474-30637743	0.979937	4.38675	0.225152
Occipital	chr13:30630834-30642757	+	USPL1	NM_001321532.1	3,4,5	chr13:30621892-30630834|chr13:30642757-30646931	0.122492	4.38675	0.0301341
Occipital	chr13:30630834-30647057	+	USPL1	NM_001321532.1	3,4,5,6	chr13:30621892-30630834|chr13:30647057-30653147	0.061246	4.38675	0.0162043
Occipital	chr13:30637743-30647057	+	USPL1	NM_001321532.1	4,5,6	chr13:30631474-30637743|chr13:30647057-30653147	0.183738	4.38675	0.044064
Occipital	chr13:30939693-30957029	+	TEX26	NM_152325.1	2,3,4	chr13:30932776-30939693|chr13:30957029-30966221	0.061246	0.0918691	0.699388
Occipital	chr13:31215050-31229294	+	B3GLCT	NM_194318.3	2,3,4	chr13:31200154-31215050|chr13:31229294-31247022	0.857445	2.07362	0.416317
Occipital	chr13:32078833-32079033	+	FRY	NM_023037.2	2	chr13:32031865-32078833|chr13:32079033-32101962	0.061246	5.96332	0.0119274
Occipital	chr13:32078833-32117473	+	FRY	NM_023037.2	2,3,4	chr13:32031865-32078833|chr13:32117473-32124285	0.61246	5.96332	0.104207
Occipital	chr13:32078833-32124875	+	FRY	NM_023037.2	2,3,4,5,6,7	chr13:32031865-32078833|chr13:32124875-32131671	0.30623	5.96332	0.0529404
Occipital	chr13:32078833-32135183	+	FRY	NM_023037.2	2,3,4,5,6,7,8,9,10	chr13:32031865-32078833|chr13:32135183-32136870	0.061246	5.96332	0.0119274
Occipital	chr13:32124285-32124875	+	FRY	NM_023037.2	5,6,7	chr13:32117473-32124285|chr13:32124875-32131671	0.428722	5.96332	0.0734469
Occipital	chr13:32124285-32149834	+	FRY	NM_023037.2	5,6,7,8,9,10,11,12,13,14	chr13:32117473-32124285|chr13:32149834-32155490	0.061246	5.96332	0.0119274
Occipital	chr13:32136870-32173549	+	FRY	NM_023037.2	11,12,13,14,15,16,17,18,19	chr13:32135183-32136870|chr13:32173549-32175545	0.122492	5.96332	0.0221806
Occipital	chr13:32149747-32171270	+	FRY	NM_023037.2	14,15,16,17,18	chr13:32147947-32149747|chr13:32171270-32173366	0.061246	5.96332	0.0119274
Occipital	chr13:32161143-32171270	+	FRY	NM_023037.2	17,18	chr13:32157405-32161143|chr13:32171270-32173366	0.30623	5.96332	0.0529404
Occipital	chr13:32184599-32187656	+	FRY	NM_023037.2	25,26,27,28	chr13:32183034-32184599|chr13:32187656-32194142	0.428722	5.96332	0.0734469
Occipital	chr13:32194142-32202527	+	FRY	NM_023037.2	29,30,31	chr13:32187656-32194142|chr13:32202527-32208852	0.367476	5.96332	0.0631937
Occipital	chr13:32218748-32239881	+	FRY	NM_023037.2	36,37,38,39,40,41,42,43,44,45,46	chr13:32212382-32218748|chr13:32239881-32244041	0.061246	5.96332	0.0119274
Occipital	chr13:32234573-32239881	+	FRY	NM_023037.2	42,43,44,45,46	chr13:32231300-32234573|chr13:32239881-32244041	0.061246	5.96332	0.0119274
Occipital	chr13:32236077-32239881	+	FRY	NM_023037.2	43,44,45,46	chr13:32234761-32236077|chr13:32239881-32244041	0.061246	5.96332	0.0119274
Occipital	chr13:32239251-32278548	+	FRY	NM_023037.2	45,46,47,48,49,50,51,52,53,54,55,56,57,58	chr13:32237986-32239251|chr13:32278548-32289632	0.061246	5.96332	0.0119274
Occipital	chr13:32261615-32267359	+	FRY	NM_023037.2	52,53,54,55	chr13:32254394-32261615|chr13:32267359-32274841	0.857445	5.96332	0.14522
Occipital	chr13:32265449-32267359	+	FRY	NM_023037.2	54,55	chr13:32262475-32265449|chr13:32267359-32274841	0.183738	5.96332	0.0324339
Occipital	chr13:32319076-32326613	+	BRCA2	NM_000059.3	3,4,5,6,7	chr13:32316527-32319076|chr13:32326613-32329442	0.122492	0.626594	0.208126
Occipital	chr13:32325075-32326613	+	BRCA2	NM_000059.3	4,5,6,7	chr13:32319325-32325075|chr13:32326613-32329442	0.183738	0.626594	0.304335
Occipital	chr13:32336264-32346896	+	BRCA2	NM_000059.3	11,12,13	chr13:32333387-32336264|chr13:32346896-32354860	0.30623	0.626594	0.496753
Occipital	chr13:32436360-32444126	-	N4BP2L2	NM_001320836.1	9,8,7	chr13:32432972-32436360|chr13:32444126-32517856	0.061246	14.944	0.00476434
Occipital	chr13:32436360-32521449	-	N4BP2L2	NM_001320836.1	9,8,7,6,5	chr13:32432972-32436360|chr13:32521449-32522181	0.061246	14.944	0.00476434
Occipital	chr13:32438651-32444126	-	N4BP2L2	NM_001320836.1	8,7	chr13:32436405-32438651|chr13:32444126-32517856	0.673706	14.944	0.0457205
Occipital	chr13:32442387-32444126	-	N4BP2L2	NM_001320836.1	7	chr13:32438737-32442387|chr13:32444126-32517856	1.83738	14.944	0.123537
Occipital	chr13:32442387-32521449	-	N4BP2L2	NM_001320836.1	7,6,5	chr13:32438737-32442387|chr13:32521449-32522181	0.061246	14.944	0.00476434
Occipital	chr13:32517856-32522270	-	N4BP2L2	NM_001320836.1	6,5,4	chr13:32444126-32517856|chr13:32522270-32527407	0.367476	14.944	0.0252424
Occipital	chr13:32517856-32527532	-	N4BP2L2	NM_001320836.1	6,5,4,3	chr13:32444126-32517856|chr13:32527532-32535768	78.0275	14.944	5.21849
Occipital	chr13:32517856-32537027	-	N4BP2L2	NM_001320836.1	6,5,4,3,2	chr13:32444126-32517856|chr13:32537027-32538617	0.428722	14.944	0.0293381
Occipital	chr13:32521372-32527532	-	N4BP2L2	NM_001320836.1	5,4,3	chr13:32518003-32521372|chr13:32527532-32535768	0.857445	14.944	0.0580074
Occipital	chr13:32535768-32537027	-	N4BP2L2	NM_001320836.1	2	chr13:32527532-32535768|chr13:32537027-32538617	1.10243	14.944	0.0743899
Occipital	chr13:32648753-32652007	+	PDS5B	NM_015032.3	2,3	chr13:32586593-32648753|chr13:32652007-32658238	1.5924	12.9603	0.123543
Occipital	chr13:32648753-32659280	+	PDS5B	NM_015032.3	2,3,4,5,6	chr13:32586593-32648753|chr13:32659280-32667763	0.367476	12.9603	0.029103
Occipital	chr13:32648753-32675959	+	PDS5B	NM_015032.3	2,3,4,5,6,7,8,9	chr13:32586593-32648753|chr13:32675959-32678834	0.122492	12.9603	0.010215
Occipital	chr13:32648753-32678929	+	PDS5B	NM_015032.3	2,3,4,5,6,7,8,9,10	chr13:32586593-32648753|chr13:32678929-32683877	0.796198	12.9603	0.0621571
Occipital	chr13:32648753-32684023	+	PDS5B	NM_015032.3	2,3,4,5,6,7,8,9,10,11	chr13:32586593-32648753|chr13:32684023-32687133	0.244984	12.9603	0.019659
Occipital	chr13:32648753-32688569	+	PDS5B	NM_015032.3	2,3,4,5,6,7,8,9,10,11,12,13	chr13:32586593-32648753|chr13:32688569-32694222	0.122492	12.9603	0.010215
Occipital	chr13:32648753-32710106	+	PDS5B	NM_015032.3	2,3,4,5,6,7,8,9,10,11,12,13,14,15,16,17,18,19	chr13:32586593-32648753|chr13:32710106-32732100	0.857445	12.9603	0.0668791
Occipital	chr13:32648753-32746100	+	PDS5B	NM_015032.3	2,3,4,5,6,7,8,9,10,11,12,13,14,15,16,17,18,19,20,21,22,23,24	chr13:32586593-32648753|chr13:32746100-32753331	0.122492	12.9603	0.010215
Occipital	chr13:32658238-32667844	+	PDS5B	NM_015032.3	4,5,6,7	chr13:32652007-32658238|chr13:32667844-32673215	0.122492	12.9603	0.010215
Occipital	chr13:32658238-32678929	+	PDS5B	NM_015032.3	4,5,6,7,8,9,10	chr13:32652007-32658238|chr13:32678929-32683877	1.4699	12.9603	0.114099
Occipital	chr13:32658238-32684023	+	PDS5B	NM_015032.3	4,5,6,7,8,9,10,11	chr13:32652007-32658238|chr13:32684023-32687133	0.183738	12.9603	0.014937
Occipital	chr13:32658238-32696902	+	PDS5B	NM_015032.3	4,5,6,7,8,9,10,11,12,13,14,15	chr13:32652007-32658238|chr13:32696902-32699729	0.244984	12.9603	0.019659
Occipital	chr13:32659153-32673356	+	PDS5B	NM_015032.3	6,7,8	chr13:32658531-32659153|chr13:32673356-32675843	0.122492	12.9603	0.010215
Occipital	chr13:32659153-32684023	+	PDS5B	NM_015032.3	6,7,8,9,10,11	chr13:32658531-32659153|chr13:32684023-32687133	0.061246	12.9603	0.005493
Occipital	chr13:32667763-32678929	+	PDS5B	NM_015032.3	7,8,9,10	chr13:32659280-32667763|chr13:32678929-32683877	0.061246	12.9603	0.005493
Occipital	chr13:32667763-32742727	+	PDS5B	NM_015032.3	7,8,9,10,11,12,13,14,15,16,17,18,19,20,21,22,23	chr13:32659280-32667763|chr13:32742727-32745976	0.122492	12.9603	0.010215
Occipital	chr13:32673215-32675959	+	PDS5B	NM_015032.3	8,9	chr13:32667844-32673215|chr13:32675959-32678834	0.061246	12.9603	0.005493
Occipital	chr13:32673215-32678929	+	PDS5B	NM_015032.3	8,9,10	chr13:32667844-32673215|chr13:32678929-32683877	0.796198	12.9603	0.0621571
Occipital	chr13:32673215-32688569	+	PDS5B	NM_015032.3	8,9,10,11,12,13	chr13:32667844-32673215|chr13:32688569-32694222	0.122492	12.9603	0.010215
Occipital	chr13:32673215-32710106	+	PDS5B	NM_015032.3	8,9,10,11,12,13,14,15,16,17,18,19	chr13:32667844-32673215|chr13:32710106-32732100	0.061246	12.9603	0.005493
Occipital	chr13:32678834-32710106	+	PDS5B	NM_015032.3	10,11,12,13,14,15,16,17,18,19	chr13:32675959-32678834|chr13:32710106-32732100	0.061246	12.9603	0.005493
Occipital	chr13:32683877-32710106	+	PDS5B	NM_015032.3	11,12,13,14,15,16,17,18,19	chr13:32678929-32683877|chr13:32710106-32732100	0.30623	12.9603	0.024381
Occipital	chr13:32683877-32732224	+	PDS5B	NM_015032.3	11,12,13,14,15,16,17,18,19,20	chr13:32678929-32683877|chr13:32732224-32735171	0.183738	12.9603	0.014937
Occipital	chr13:32687133-32696902	+	PDS5B	NM_015032.3	12,13,14,15	chr13:32684023-32687133|chr13:32696902-32699729	0.979937	12.9603	0.0763231
Occipital	chr13:32687133-32710106	+	PDS5B	NM_015032.3	12,13,14,15,16,17,18,19	chr13:32684023-32687133|chr13:32710106-32732100	0.244984	12.9603	0.019659
Occipital	chr13:32694222-32699869	+	PDS5B	NM_015032.3	14,15,16	chr13:32688569-32694222|chr13:32699869-32701322	0.061246	12.9603	0.005493
Occipital	chr13:32694222-32701438	+	PDS5B	NM_015032.3	14,15,16,17	chr13:32688569-32694222|chr13:32701438-32706933	0.30623	12.9603	0.024381
Occipital	chr13:32694222-32707039	+	PDS5B	NM_015032.3	14,15,16,17,18	chr13:32688569-32694222|chr13:32707039-32709945	0.183738	12.9603	0.014937
Occipital	chr13:32694222-32710106	+	PDS5B	NM_015032.3	14,15,16,17,18,19	chr13:32688569-32694222|chr13:32710106-32732100	1.16367	12.9603	0.0904891
Occipital	chr13:32694222-32735330	+	PDS5B	NM_015032.3	14,15,16,17,18,19,20,21	chr13:32688569-32694222|chr13:32735330-32741079	0.183738	12.9603	0.014937
Occipital	chr13:32694222-32760720	+	PDS5B	NM_015032.3	14,15,16,17,18,19,20,21,22,23,24,25,26,27,28,29,30	chr13:32688569-32694222|chr13:32760720-32764488	0.122492	12.9603	0.010215
Occipital	chr13:32699729-32760720	+	PDS5B	NM_015032.3	16,17,18,19,20,21,22,23,24,25,26,27,28,29,30	chr13:32696902-32699729|chr13:32760720-32764488	0.061246	12.9603	0.005493
Occipital	chr13:32699729-32764594	+	PDS5B	NM_015032.3	16,17,18,19,20,21,22,23,24,25,26,27,28,29,30,31	chr13:32696902-32699729|chr13:32764594-32770120	0.122492	12.9603	0.010215
Occipital	chr13:32701322-32755956	+	PDS5B	NM_015032.3	17,18,19,20,21,22,23,24,25,26	chr13:32699869-32701322|chr13:32755956-32758086	0.122492	12.9603	0.010215
Occipital	chr13:32706933-32746100	+	PDS5B	NM_015032.3	18,19,20,21,22,23,24	chr13:32701438-32706933|chr13:32746100-32753331	0.061246	12.9603	0.005493
Occipital	chr13:32732100-32735330	+	PDS5B	NM_015032.3	20,21	chr13:32710106-32732100|chr13:32735330-32741079	7.04329	12.9603	0.543802
Occipital	chr13:32732100-32746100	+	PDS5B	NM_015032.3	20,21,22,23,24	chr13:32710106-32732100|chr13:32746100-32753331	2.57233	12.9603	0.199095
Occipital	chr13:32732100-32760720	+	PDS5B	NM_015032.3	20,21,22,23,24,25,26,27,28,29,30	chr13:32710106-32732100|chr13:32760720-32764488	0.367476	12.9603	0.029103
Occipital	chr13:32753331-32755956	+	PDS5B	NM_015032.3	25,26	chr13:32746100-32753331|chr13:32755956-32758086	0.673706	12.9603	0.0527131
Occipital	chr13:32753331-32760720	+	PDS5B	NM_015032.3	25,26,27,28,29,30	chr13:32746100-32753331|chr13:32760720-32764488	0.979937	12.9603	0.0763231
Occipital	chr13:32753331-32764594	+	PDS5B	NM_015032.3	25,26,27,28,29,30,31	chr13:32746100-32753331|chr13:32764594-32770120	0.122492	12.9603	0.010215
Occipital	chr13:32753331-32770761	+	PDS5B	NM_015032.3	25,26,27,28,29,30,31,32,33	chr13:32746100-32753331|chr13:32770761-32773188	0.122492	12.9603	0.010215
Occipital	chr13:32758086-32760720	+	PDS5B	NM_015032.3	27,28,29,30	chr13:32755956-32758086|chr13:32760720-32764488	0.244984	12.9603	0.019659
Occipital	chr13:32760574-32760720	+	PDS5B	NM_015032.3	30	chr13:32759690-32760574|chr13:32760720-32764488	0.122492	12.9603	0.010215
Occipital	chr13:32764488-32770761	+	PDS5B	NM_015032.3	31,32,33	chr13:32760720-32764488|chr13:32770761-32773188	0.122492	12.9603	0.010215
Occipital	chr13:35040932-35045401	+	NBEA	NM_015678.4	2,3,4	chr13:34943114-35040932|chr13:35045401-35048562	0.30623	28.3959	0.0111326
Occipital	chr13:35040932-35048684	+	NBEA	NM_015678.4	2,3,4,5	chr13:34943114-35040932|chr13:35048684-35050268	0.30623	28.3959	0.0111326
Occipital	chr13:35040932-35050395	+	NBEA	NM_015678.4	2,3,4,5,6	chr13:34943114-35040932|chr13:35050395-35056009	1.95987	28.3959	0.0693473
Occipital	chr13:35040932-35056129	+	NBEA	NM_015678.4	2,3,4,5,6,7	chr13:34943114-35040932|chr13:35056129-35058716	0.244984	28.3959	0.00897645
Occipital	chr13:35040932-35058863	+	NBEA	NM_015678.4	2,3,4,5,6,7,8	chr13:34943114-35040932|chr13:35058863-35069907	1.77614	28.3959	0.062879
Occipital	chr13:35040932-35070852	+	NBEA	NM_015678.4	2,3,4,5,6,7,8,9,10	chr13:34943114-35040932|chr13:35070852-35098296	3.8585	28.3959	0.136187
Occipital	chr13:35040932-35098405	+	NBEA	NM_015678.4	2,3,4,5,6,7,8,9,10,11	chr13:34943114-35040932|chr13:35098405-35109289	0.61246	28.3959	0.0219131
Occipital	chr13:35040932-35110978	+	NBEA	NM_015678.4	2,3,4,5,6,7,8,9,10,11,12,13	chr13:34943114-35040932|chr13:35110978-35117413	0.428722	28.3959	0.0154448
Occipital	chr13:35040932-35142377	+	NBEA	NM_015678.4	2,3,4,5,6,7,8,9,10,11,12,13,14,15,16,17,18	chr13:34943114-35040932|chr13:35142377-35155773	0.61246	28.3959	0.0219131
Occipital	chr13:35040932-35160032	+	NBEA	NM_015678.4	2,3,4,5,6,7,8,9,10,11,12,13,14,15,16,17,18,19,20,21,22	chr13:34943114-35040932|chr13:35160032-35161749	0.061246	28.3959	0.00250814
Occipital	chr13:35044946-35058863	+	NBEA	NM_015678.4	3,4,5,6,7,8	chr13:35041164-35044946|chr13:35058863-35069907	0.122492	28.3959	0.00466425
Occipital	chr13:35044946-35070852	+	NBEA	NM_015678.4	3,4,5,6,7,8,9,10	chr13:35041164-35044946|chr13:35070852-35098296	0.183738	28.3959	0.00682035
Occipital	chr13:35044946-35142377	+	NBEA	NM_015678.4	3,4,5,6,7,8,9,10,11,12,13,14,15,16,17,18	chr13:35041164-35044946|chr13:35142377-35155773	0.30623	28.3959	0.0111326
Occipital	chr13:35044946-35157270	+	NBEA	NM_015678.4	3,4,5,6,7,8,9,10,11,12,13,14,15,16,17,18,19,20,21	chr13:35041164-35044946|chr13:35157270-35159015	0.061246	28.3959	0.00250814
Occipital	chr13:35044946-35160032	+	NBEA	NM_015678.4	3,4,5,6,7,8,9,10,11,12,13,14,15,16,17,18,19,20,21,22	chr13:35041164-35044946|chr13:35160032-35161749	0.122492	28.3959	0.00466425
Occipital	chr13:35044946-35164509	+	NBEA	NM_015678.4	3,4,5,6,7,8,9,10,11,12,13,14,15,16,17,18,19,20,21,22,23,24	chr13:35041164-35044946|chr13:35164509-35168986	0.30623	28.3959	0.0111326
Occipital	chr13:35044946-35232619	+	NBEA	NM_015678.4	3,4,5,6,7,8,9,10,11,12,13,14,15,16,17,18,19,20,21,22,23,24,25,26,27,28,29,30,31,32,33,34	chr13:35041164-35044946|chr13:35232619-35290388	0.244984	28.3959	0.00897645
Occipital	chr13:35044946-35349216	+	NBEA	NM_015678.4	3,4,5,6,7,8,9,10,11,12,13,14,15,16,17,18,19,20,21,22,23,24,25,26,27,28,29,30,31,32,33,34,35,36,37	chr13:35041164-35044946|chr13:35349216-35352156	0.428722	28.3959	0.0154448
Occipital	chr13:35044946-35352323	+	NBEA	NM_015678.4	3,4,5,6,7,8,9,10,11,12,13,14,15,16,17,18,19,20,21,22,23,24,25,26,27,28,29,30,31,32,33,34,35,36,37,38	chr13:35041164-35044946|chr13:35352323-35432268	0.367476	28.3959	0.0132887
Occipital	chr13:35044946-35472536	+	NBEA	NM_015678.4	3,4,5,6,7,8,9,10,11,12,13,14,15,16,17,18,19,20,21,22,23,24,25,26,27,28,29,30,31,32,33,34,35,36,37,38,39,40,41	chr13:35041164-35044946|chr13:35472536-35550476	0.183738	28.3959	0.00682035
Occipital	chr13:35044946-35593447	+	NBEA	NM_015678.4	3,4,5,6,7,8,9,10,11,12,13,14,15,16,17,18,19,20,21,22,23,24,25,26,27,28,29,30,31,32,33,34,35,36,37,38,39,40,41,42,43,44,45,46,47	chr13:35041164-35044946|chr13:35593447-35606425	0.244984	28.3959	0.00897645
Occipital	chr13:35045305-35058863	+	NBEA	NM_015678.4	4,5,6,7,8	chr13:35045047-35045305|chr13:35058863-35069907	0.244984	28.3959	0.00897645
Occipital	chr13:35045305-35070105	+	NBEA	NM_015678.4	4,5,6,7,8,9	chr13:35045047-35045305|chr13:35070105-35070718	0.122492	28.3959	0.00466425
Occipital	chr13:35045305-35070852	+	NBEA	NM_015678.4	4,5,6,7,8,9,10	chr13:35045047-35045305|chr13:35070852-35098296	0.122492	28.3959	0.00466425
Occipital	chr13:35048562-35070852	+	NBEA	NM_015678.4	5,6,7,8,9,10	chr13:35045401-35048562|chr13:35070852-35098296	1.16367	28.3959	0.041318
Occipital	chr13:35048562-35098405	+	NBEA	NM_015678.4	5,6,7,8,9,10,11	chr13:35045401-35048562|chr13:35098405-35109289	0.734952	28.3959	0.0262253
Occipital	chr13:35048562-35352323	+	NBEA	NM_015678.4	5,6,7,8,9,10,11,12,13,14,15,16,17,18,19,20,21,22,23,24,25,26,27,28,29,30,31,32,33,34,35,36,37,38	chr13:35045401-35048562|chr13:35352323-35432268	0.122492	28.3959	0.00466425
Occipital	chr13:35050268-35070852	+	NBEA	NM_015678.4	6,7,8,9,10	chr13:35048684-35050268|chr13:35070852-35098296	0.122492	28.3959	0.00466425
Occipital	chr13:35056009-35070852	+	NBEA	NM_015678.4	7,8,9,10	chr13:35050395-35056009|chr13:35070852-35098296	0.367476	28.3959	0.0132887
Occipital	chr13:35056009-35098405	+	NBEA	NM_015678.4	7,8,9,10,11	chr13:35050395-35056009|chr13:35098405-35109289	0.183738	28.3959	0.00682035
Occipital	chr13:35069907-35070852	+	NBEA	NM_015678.4	9,10	chr13:35058863-35069907|chr13:35070852-35098296	0.061246	28.3959	0.00250814
Occipital	chr13:35069907-35098405	+	NBEA	NM_015678.4	9,10,11	chr13:35058863-35069907|chr13:35098405-35109289	0.061246	28.3959	0.00250814
Occipital	chr13:35069907-35142377	+	NBEA	NM_015678.4	9,10,11,12,13,14,15,16,17,18	chr13:35058863-35069907|chr13:35142377-35155773	0.30623	28.3959	0.0111326
Occipital	chr13:35069907-35161967	+	NBEA	NM_015678.4	9,10,11,12,13,14,15,16,17,18,19,20,21,22,23	chr13:35058863-35069907|chr13:35161967-35164355	0.061246	28.3959	0.00250814
Occipital	chr13:35069907-35196302	+	NBEA	NM_015678.4	9,10,11,12,13,14,15,16,17,18,19,20,21,22,23,24,25,26,27,28,29,30,31	chr13:35058863-35069907|chr13:35196302-35208699	0.061246	28.3959	0.00250814
Occipital	chr13:35098296-35123574	+	NBEA	NM_015678.4	11,12,13,14,15,16,17	chr13:35070852-35098296|chr13:35123574-35142268	0.30623	28.3959	0.0111326
Occipital	chr13:35098296-35142377	+	NBEA	NM_015678.4	11,12,13,14,15,16,17,18	chr13:35070852-35098296|chr13:35142377-35155773	0.244984	28.3959	0.00897645
Occipital	chr13:35098296-35232619	+	NBEA	NM_015678.4	11,12,13,14,15,16,17,18,19,20,21,22,23,24,25,26,27,28,29,30,31,32,33,34	chr13:35070852-35098296|chr13:35232619-35290388	0.061246	28.3959	0.00250814
Occipital	chr13:35098296-35352323	+	NBEA	NM_015678.4	11,12,13,14,15,16,17,18,19,20,21,22,23,24,25,26,27,28,29,30,31,32,33,34,35,36,37,38	chr13:35070852-35098296|chr13:35352323-35432268	0.183738	28.3959	0.00682035
Occipital	chr13:35109289-35110978	+	NBEA	NM_015678.4	12,13	chr13:35098405-35109289|chr13:35110978-35117413	0.122492	28.3959	0.00466425
Occipital	chr13:35109289-35142377	+	NBEA	NM_015678.4	12,13,14,15,16,17,18	chr13:35098405-35109289|chr13:35142377-35155773	0.244984	28.3959	0.00897645
Occipital	chr13:35109289-35184071	+	NBEA	NM_015678.4	12,13,14,15,16,17,18,19,20,21,22,23,24,25,26,27,28,29,30	chr13:35098405-35109289|chr13:35184071-35195863	0.183738	28.3959	0.00682035
Occipital	chr13:35109289-35196302	+	NBEA	NM_015678.4	12,13,14,15,16,17,18,19,20,21,22,23,24,25,26,27,28,29,30,31	chr13:35098405-35109289|chr13:35196302-35208699	0.30623	28.3959	0.0111326
Occipital	chr13:35109289-35232619	+	NBEA	NM_015678.4	12,13,14,15,16,17,18,19,20,21,22,23,24,25,26,27,28,29,30,31,32,33,34	chr13:35098405-35109289|chr13:35232619-35290388	0.122492	28.3959	0.00466425
Occipital	chr13:35110809-35142377	+	NBEA	NM_015678.4	13,14,15,16,17,18	chr13:35109442-35110809|chr13:35142377-35155773	0.061246	28.3959	0.00250814
Occipital	chr13:35117413-35123574	+	NBEA	NM_015678.4	14,15,16,17	chr13:35110978-35117413|chr13:35123574-35142268	0.367476	28.3959	0.0132887
Occipital	chr13:35117413-35142377	+	NBEA	NM_015678.4	14,15,16,17,18	chr13:35110978-35117413|chr13:35142377-35155773	0.367476	28.3959	0.0132887
Occipital	chr13:35155773-35164509	+	NBEA	NM_015678.4	19,20,21,22,23,24	chr13:35142377-35155773|chr13:35164509-35168986	0.061246	28.3959	0.00250814
Occipital	chr13:35155773-35177103	+	NBEA	NM_015678.4	19,20,21,22,23,24,25,26,27,28	chr13:35142377-35155773|chr13:35177103-35182359	0.122492	28.3959	0.00466425
Occipital	chr13:35155773-35184071	+	NBEA	NM_015678.4	19,20,21,22,23,24,25,26,27,28,29,30	chr13:35142377-35155773|chr13:35184071-35195863	0.30623	28.3959	0.0111326
Occipital	chr13:35155773-35196302	+	NBEA	NM_015678.4	19,20,21,22,23,24,25,26,27,28,29,30,31	chr13:35142377-35155773|chr13:35196302-35208699	0.244984	28.3959	0.00897645
Occipital	chr13:35155773-35232619	+	NBEA	NM_015678.4	19,20,21,22,23,24,25,26,27,28,29,30,31,32,33,34	chr13:35142377-35155773|chr13:35232619-35290388	0.428722	28.3959	0.0154448
Occipital	chr13:35161749-35171452	+	NBEA	NM_015678.4	23,24,25,26	chr13:35160032-35161749|chr13:35171452-35173463	0.061246	28.3959	0.00250814
Occipital	chr13:35161749-35196302	+	NBEA	NM_015678.4	23,24,25,26,27,28,29,30,31	chr13:35160032-35161749|chr13:35196302-35208699	0.122492	28.3959	0.00466425
Occipital	chr13:35164355-35184071	+	NBEA	NM_015678.4	24,25,26,27,28,29,30	chr13:35161967-35164355|chr13:35184071-35195863	0.122492	28.3959	0.00466425
Occipital	chr13:35164355-35196302	+	NBEA	NM_015678.4	24,25,26,27,28,29,30,31	chr13:35161967-35164355|chr13:35196302-35208699	0.30623	28.3959	0.0111326
Occipital	chr13:35164355-35232619	+	NBEA	NM_015678.4	24,25,26,27,28,29,30,31,32,33,34	chr13:35161967-35164355|chr13:35232619-35290388	0.061246	28.3959	0.00250814
Occipital	chr13:35171271-35182528	+	NBEA	NM_015678.4	26,27,28,29	chr13:35168995-35171271|chr13:35182528-35183975	0.30623	28.3959	0.0111326
Occipital	chr13:35171271-35196302	+	NBEA	NM_015678.4	26,27,28,29,30,31	chr13:35168995-35171271|chr13:35196302-35208699	0.673706	28.3959	0.0240692
Occipital	chr13:35171271-35232619	+	NBEA	NM_015678.4	26,27,28,29,30,31,32,33,34	chr13:35168995-35171271|chr13:35232619-35290388	0.122492	28.3959	0.00466425
Occipital	chr13:35171271-35352323	+	NBEA	NM_015678.4	26,27,28,29,30,31,32,33,34,35,36,37,38	chr13:35168995-35171271|chr13:35352323-35432268	0.061246	28.3959	0.00250814
Occipital	chr13:35176995-35211179	+	NBEA	NM_015678.4	28,29,30,31,32,33	chr13:35173594-35176995|chr13:35211179-35232491	0.122492	28.3959	0.00466425
Occipital	chr13:35176995-35232619	+	NBEA	NM_015678.4	28,29,30,31,32,33,34	chr13:35173594-35176995|chr13:35232619-35290388	0.183738	28.3959	0.00682035
Occipital	chr13:35182359-35196302	+	NBEA	NM_015678.4	29,30,31	chr13:35177103-35182359|chr13:35196302-35208699	0.489968	28.3959	0.0176009
Occipital	chr13:35182359-35211179	+	NBEA	NM_015678.4	29,30,31,32,33	chr13:35177103-35182359|chr13:35211179-35232491	0.122492	28.3959	0.00466425
Occipital	chr13:35182359-35232619	+	NBEA	NM_015678.4	29,30,31,32,33,34	chr13:35177103-35182359|chr13:35232619-35290388	0.122492	28.3959	0.00466425
Occipital	chr13:35195863-35211179	+	NBEA	NM_015678.4	31,32,33	chr13:35184071-35195863|chr13:35211179-35232491	0.734952	28.3959	0.0262253
Occipital	chr13:35195863-35232619	+	NBEA	NM_015678.4	31,32,33,34	chr13:35184071-35195863|chr13:35232619-35290388	0.367476	28.3959	0.0132887
Occipital	chr13:35195863-35352323	+	NBEA	NM_015678.4	31,32,33,34,35,36,37,38	chr13:35184071-35195863|chr13:35352323-35432268	0.122492	28.3959	0.00466425
Occipital	chr13:35208699-35211179	+	NBEA	NM_015678.4	32,33	chr13:35196302-35208699|chr13:35211179-35232491	0.061246	28.3959	0.00250814
Occipital	chr13:35208699-35232619	+	NBEA	NM_015678.4	32,33,34	chr13:35196302-35208699|chr13:35232619-35290388	1.40866	28.3959	0.0499424
Occipital	chr13:35208699-35309592	+	NBEA	NM_015678.4	32,33,34,35,36	chr13:35196302-35208699|chr13:35309592-35349107	0.061246	28.3959	0.00250814
Occipital	chr13:35208699-35352323	+	NBEA	NM_015678.4	32,33,34,35,36,37,38	chr13:35196302-35208699|chr13:35352323-35432268	0.367476	28.3959	0.0132887
Occipital	chr13:35211052-35352323	+	NBEA	NM_015678.4	33,34,35,36,37,38	chr13:35208854-35211052|chr13:35352323-35432268	0.244984	28.3959	0.00897645
Occipital	chr13:35211052-35567017	+	NBEA	NM_015678.4	33,34,35,36,37,38,39,40,41,42,43,44,45	chr13:35208854-35211052|chr13:35567017-35583897	0.061246	28.3959	0.00250814
Occipital	chr13:35232491-35352323	+	NBEA	NM_015678.4	34,35,36,37,38	chr13:35211179-35232491|chr13:35352323-35432268	0.367476	28.3959	0.0132887
Occipital	chr13:35290388-35352323	+	NBEA	NM_015678.4	35,36,37,38	chr13:35232619-35290388|chr13:35352323-35432268	1.34741	28.3959	0.0477863
Occipital	chr13:35309527-35352323	+	NBEA	NM_015678.4	36,37,38	chr13:35290450-35309527|chr13:35352323-35432268	0.979937	28.3959	0.0348497
Occipital	chr13:35349107-35352323	+	NBEA	NM_015678.4	37,38	chr13:35309592-35349107|chr13:35352323-35432268	0.61246	28.3959	0.0219131
Occipital	chr13:35349107-35606578	+	NBEA	NM_015678.4	37,38,39,40,41,42,43,44,45,46,47,48	chr13:35309592-35349107|chr13:35606578-35628080	0.244984	28.3959	0.00897645
Occipital	chr13:35432268-35606578	+	NBEA	NM_015678.4	39,40,41,42,43,44,45,46,47,48	chr13:35352323-35432268|chr13:35606578-35628080	0.061246	28.3959	0.00250814
Occipital	chr13:35452091-35472536	+	NBEA	NM_015678.4	40,41	chr13:35432393-35452091|chr13:35472536-35550476	0.30623	28.3959	0.0111326
Occipital	chr13:35452091-35555102	+	NBEA	NM_015678.4	40,41,42,43,44	chr13:35432393-35452091|chr13:35555102-35566904	0.061246	28.3959	0.00250814
Occipital	chr13:35550476-35567017	+	NBEA	NM_015678.4	42,43,44,45	chr13:35472536-35550476|chr13:35567017-35583897	0.367476	28.3959	0.0132887
Occipital	chr13:35550476-35606578	+	NBEA	NM_015678.4	42,43,44,45,46,47,48	chr13:35472536-35550476|chr13:35606578-35628080	0.061246	28.3959	0.00250814
Occipital	chr13:35583897-35606578	+	NBEA	NM_015678.4	46,47,48	chr13:35567017-35583897|chr13:35606578-35628080	0.061246	28.3959	0.00250814
Occipital	chr13:35628080-35655749	+	NBEA	NM_015678.4	49,50,51,52,53,54	chr13:35606578-35628080|chr13:35655749-35665084	0.061246	28.3959	0.00250814
Occipital	chr13:35788211-35805779	-	DCLK1	NM_001195415.1	13,12,11	chr13:35774699-35788211|chr13:35805779-35808223	0.244984	35.5594	0.00716863
Occipital	chr13:35793365-35805779	-	DCLK1	NM_001195415.1	12,11	chr13:35788285-35793365|chr13:35805779-35808223	0.061246	35.5594	0.00200301
Occipital	chr13:35793365-35810968	-	DCLK1	NM_001195415.1	12,11,10,9,8	chr13:35788285-35793365|chr13:35810968-35822728	0.796198	35.5594	0.0226655
Occipital	chr13:35793365-35836141	-	DCLK1	NM_001195415.1	12,11,10,9,8,7,6,5,4	chr13:35788285-35793365|chr13:35836141-35839091	0.061246	35.5594	0.00200301
Occipital	chr13:35793365-35839176	-	DCLK1	NM_001195415.1	12,11,10,9,8,7,6,5,4,3	chr13:35788285-35793365|chr13:35839176-35854498	0.061246	35.5594	0.00200301
Occipital	chr13:35805698-35808320	-	DCLK1	NM_001195415.1	11,10	chr13:35793479-35805698|chr13:35808320-35809017	3.98099	35.5594	0.112203
Occipital	chr13:35805698-35828307	-	DCLK1	NM_001195415.1	11,10,9,8,7,6,5	chr13:35793479-35805698|chr13:35828307-35836032	0.244984	35.5594	0.00716863
Occipital	chr13:35805698-35836141	-	DCLK1	NM_001195415.1	11,10,9,8,7,6,5,4	chr13:35793479-35805698|chr13:35836141-35839091	2.87856	35.5594	0.0812091
Occipital	chr13:35805698-35839176	-	DCLK1	NM_001195415.1	11,10,9,8,7,6,5,4,3	chr13:35793479-35805698|chr13:35839176-35854498	0.061246	35.5594	0.00200301
Occipital	chr13:35822728-35836141	-	DCLK1	NM_001195415.1	7,6,5,4	chr13:35810968-35822728|chr13:35836141-35839091	3.42978	35.5594	0.096706
Occipital	chr13:35822728-35839176	-	DCLK1	NM_001195415.1	7,6,5,4,3	chr13:35810968-35822728|chr13:35839176-35854498	0.673706	35.5594	0.0192217
Occipital	chr13:35827634-35836141	-	DCLK1	NM_001195415.1	6,5,4	chr13:35822875-35827634|chr13:35836141-35839091	0.857445	35.5594	0.0243873
Occipital	chr13:35827634-35839176	-	DCLK1	NM_001195415.1	6,5,4,3	chr13:35822875-35827634|chr13:35839176-35854498	0.183738	35.5594	0.00544676
Occipital	chr13:35836032-35871340	-	DCLK1	NM_004734.4	8,7,6,5	chr13:35828307-35836032|chr13:35871340-35947357	0.122492	35.5594	0.00372488
Occipital	chr13:35854498-35947457	-	DCLK1	NM_004734.4	6,5,4	chr13:35839176-35854498|chr13:35947457-36111868	0.183738	35.5594	0.00544676
Occipital	chr13:36111868-36112215	-	DCLK1	NM_004734.4	3	chr13:35947457-36111868|chr13:36112215-36125761	0.367476	35.5594	0.0106124
Occipital	chr13:36111868-36126156	-	DCLK1	NM_004734.4	3,2	chr13:35947457-36111868|chr13:36126156-36131113	0.183738	35.5594	0.00544676
Occipital	chr13:36248605-36254143	-	CCDC169-SOHLH2	NM_001198910.1	5,4,3	chr13:36227381-36248605|chr13:36254143-36283591	0.857445	0.494051	1.72094
Occipital	chr13:36283468-36295857	-	CCDC169	NM_001198908.1	4,3,2	chr13:36254143-36283468|chr13:36295857-36297636	0.122492	0.489968	0.265001
Occipital	chr13:36312144-36312477	-	SPG20	NM_001142296.1	9,8	chr13:36304632-36312144|chr13:36312477-36314226	0.183738	2.9934	0.0645063
Occipital	chr13:36314226-36331596	-	SPG20	NM_001142296.1	7,6,5,4	chr13:36312477-36314226|chr13:36331596-36335020	0.122492	2.9934	0.044114
Occipital	chr13:36853418-36853675	-	SMAD9	NM_001127217.2	6	chr13:36848819-36853418|chr13:36853675-36865536	0.061246	1.76389	0.0401638
Occipital	chr13:36952513-36985740	-	ALG5	NM_001142364.1	8,7,6,5	chr13:36950057-36952513|chr13:36985740-36989483	0.183738	2.44984	0.0787604
Occipital	chr13:37012191-37019397	-	SUPT20H	NM_001278482.1	24,23,22	chr13:37009809-37012191|chr13:37019397-37021447	0.061246	4.01502	0.0177008
Occipital	chr13:37024034-37024442	-	SUPT20H	NM_001278482.1	19,18	chr13:37022080-37024034|chr13:37024442-37025319	0.061246	4.01502	0.0177008
Occipital	chr13:37024034-37051583	-	SUPT20H	NM_001278482.1	19,18,17,16,15,14,13,12,11,10,9,8,7,6,5,4,3,2	chr13:37022080-37024034|chr13:37051583-37059194	0.061246	4.01502	0.0177008
Occipital	chr13:37033448-37045373	-	SUPT20H	NM_001014286.2	10,9,8,7,6	chr13:37031895-37033448|chr13:37045373-37047534	0.551214	4.01502	0.139432
Occipital	chr13:37040404-37051583	-	SUPT20H	NM_001278482.1	9,8,7,6,5,4,3,2	chr13:37033588-37040404|chr13:37051583-37059194	1.5924	4.01502	0.398109
Occipital	chr13:37040575-37051583	-	SUPT20H	NM_001278482.1	8,7,6,5,4,3,2	chr13:37040458-37040575|chr13:37051583-37059194	0.122492	4.01502	0.0329171
Occipital	chr13:37651249-37674367	-	TRPC4	NM_003306.1	8,7,6,5	chr13:37639299-37651249|chr13:37674367-37691998	0.061246	3.85238	0.0184462
Occipital	chr13:37651264-37663729	-	TRPC4	NM_001135955.1	8,7,6	chr13:37639299-37651264|chr13:37663729-37674227	0.061246	3.85238	0.0184462
Occipital	chr13:37651264-37674367	-	TRPC4	NM_001135955.1	8,7,6,5	chr13:37639299-37651264|chr13:37674367-37691998	0.61246	3.85238	0.16116
Occipital	chr13:37663415-37692335	-	TRPC4	NM_001135955.1	6,5,4	chr13:37655283-37663415|chr13:37692335-37745936	0.061246	3.85238	0.0184462
Occipital	chr13:37745936-37746455	-	TRPC4	NM_001135955.1	3	chr13:37692335-37745936|chr13:37746455-37782955	0.061246	3.85238	0.0184462
Occipital	chr13:37782955-37783360	-	TRPC4	NM_001135955.1	2	chr13:37746455-37782955|chr13:37783360-37869594	2.44984	3.85238	0.636873
Occipital	chr13:38358092-38359333	+	UFM1	NM_001286703.1	4,5	chr13:38354296-38358092|chr13:38359333-38360710	0.061246	37.1763	0.00191592
Occipital	chr13:39022325-39031631	-	PROSER1	NM_025138.4	9,8,7,6,5,4,3	chr13:39017544-39022325|chr13:39031631-39034130	0.183738	0.908483	0.210933
Occipital	chr13:39665095-39689824	+	COG6	NM_020751.2	4,5,6,7,8,9,10,11	chr13:39660881-39665095|chr13:39689824-39694633	0.061246	6.44104	0.0110441
Occipital	chr13:39687502-39689824	+	COG6	NM_020751.2	9,10,11	chr13:39682264-39687502|chr13:39689824-39694633	0.061246	6.44104	0.0110441
Occipital	chr13:39687502-39699618	+	COG6	NM_020751.2	9,10,11,12,13	chr13:39682264-39687502|chr13:39699618-39719235	0.061246	6.44104	0.0110441
Occipital	chr13:39687502-39727548	+	COG6	NM_020751.2	9,10,11,12,13,14,15,16,17,18	chr13:39682264-39687502|chr13:39727548-39750945	0.244984	6.44104	0.039526
Occipital	chr13:39689759-39719827	+	COG6	NM_020751.2	11,12,13,14,15	chr13:39687799-39689759|chr13:39719827-39723332	0.061246	6.44104	0.0110441
Occipital	chr13:39694633-39727548	+	COG6	NM_020751.2	12,13,14,15,16,17,18	chr13:39689824-39694633|chr13:39727548-39750945	6.1246	6.44104	0.950948
Occipital	chr13:39719235-39727548	+	COG6	NM_020751.2	14,15,16,17,18	chr13:39699618-39719235|chr13:39727548-39750945	1.40866	6.44104	0.219912
Occipital	chr13:40749137-40759106	-	MRPS31	NM_005830.3	6,5,4,3	chr13:40729601-40749137|chr13:40759106-40766745	0.244984	4.03203	0.0630832
Occipital	chr13:40758947-40759106	-	MRPS31	NM_005830.3	3	chr13:40757013-40758947|chr13:40759106-40766745	0.122492	4.03203	0.0327786
Occipital	chr13:40805117-40807463	+	SLC25A15	NM_014252.3	4,5	chr13:40799315-40805117|chr13:40807463-40808437	0.061246	2.02112	0.0350772
Occipital	chr13:40826505-40855815	-	TPTE2P5	NR_038258.1	7,6,5,4,3,2	chr13:40800724-40826505|chr13:40855815-40921618	0.61246	1.13918	0.541658
Occipital	chr13:40826505-40836885	-	TPTE2P5	NR_038258.1	7,6,5	chr13:40800724-40826505|chr13:40836885-40854660	4.77719	1.13918	4.16576
Occipital	chr13:40940920-40941370	-	ELF1	NM_001145353.1	7	chr13:40934028-40940920|chr13:40941370-40942951	0.183738	0.719641	0.265525
Occipital	chr13:41065163-41068737	+	WBP4	NM_007187.3	4,5	chr13:41065078-41065163|chr13:41068737-41071526	0.061246	1.87821	0.037732
Occipital	chr13:41223255-41234007	-	MTRF1	NM_004294.2	9,8,7	chr13:41217228-41223255|chr13:41234007-41240260	0.244984	0.755368	0.333152
Occipital	chr13:41252644-41254620	-	MTRF1	NM_004294.2	5,4,3	chr13:41240433-41252644|chr13:41254620-41260492	1.65364	0.755368	2.17365
Occipital	chr13:41252644-41260915	-	MTRF1	NM_004294.2	5,4,3,2	chr13:41240433-41252644|chr13:41260915-41263484	3.24604	0.755368	4.25422
Occipital	chr13:41316845-41320824	+	NAA16	NM_001110798.1	2,3,4	chr13:41311582-41316845|chr13:41320824-41323055	1.10243	1.55157	0.71238
Occipital	chr13:41316845-41323190	+	NAA16	NM_001110798.1	2,3,4,5	chr13:41311582-41316845|chr13:41323190-41325697	0.244984	1.55157	0.163287
Occipital	chr13:41316845-41328843	+	NAA16	NM_001110798.1	2,3,4,5,6,7	chr13:41311582-41316845|chr13:41328843-41331273	0.122492	1.55157	0.0848456
Occipital	chr13:41316845-41331369	+	NAA16	NM_001110798.1	2,3,4,5,6,7,8	chr13:41311582-41316845|chr13:41331369-41336649	0.367476	1.55157	0.241729
Occipital	chr13:41316845-41336756	+	NAA16	NM_001110798.1	2,3,4,5,6,7,8,9	chr13:41311582-41316845|chr13:41336756-41355143	2.44984	1.55157	1.57524
Occipital	chr13:41318805-41320824	+	NAA16	NM_001110798.1	3,4	chr13:41316930-41318805|chr13:41320824-41323055	1.04118	1.55157	0.673159
Occipital	chr13:41318805-41331369	+	NAA16	NM_001110798.1	3,4,5,6,7,8	chr13:41316930-41318805|chr13:41331369-41336649	0.30623	1.55157	0.202508
Occipital	chr13:41318805-41336756	+	NAA16	NM_001110798.1	3,4,5,6,7,8,9	chr13:41316930-41318805|chr13:41336756-41355143	5.57339	1.55157	3.57551
Occipital	chr13:41323055-41331369	+	NAA16	NM_001110798.1	5,6,7,8	chr13:41320824-41323055|chr13:41331369-41336649	0.183738	1.55157	0.124067
Occipital	chr13:41323055-41336756	+	NAA16	NM_001110798.1	5,6,7,8,9	chr13:41320824-41323055|chr13:41336756-41355143	0.734952	1.55157	0.477055
Occipital	chr13:41323055-41355216	+	NAA16	NM_001110798.1	5,6,7,8,9,10	chr13:41320824-41323055|chr13:41355216-41358303	0.061246	1.55157	0.0456247
Occipital	chr13:41355143-41372830	+	NAA16	NM_024561.4	10,11,12,13,14,15,16,17	chr13:41336756-41355143|chr13:41372830-41373636	0.061246	1.55157	0.0456247
Occipital	chr13:41369089-41372830	+	NAA16	NM_024561.4	15,16,17	chr13:41367652-41369089|chr13:41372830-41373636	4.6547	1.55157	2.98719
Occipital	chr13:41466822-41468838	+	RGCC	NM_014059.2	3,4	chr13:41458470-41466822|chr13:41468838-41470477	0.244984	3.07761	0.0825829
Occipital	chr13:41670945-41783901	-	VWA8	NM_015058.1	37,36,35,34,33,32,31,30,29,28,27,26,25,24,23,22,21,20,19	chr13:41615084-41670945|chr13:41783901-41787436	0.122492	3.29058	0.040142
Occipital	chr13:41670945-41778056	-	VWA8	NM_015058.1	37,36,35,34,33,32,31,30,29,28,27,26,25,24,23,22,21,20	chr13:41615084-41670945|chr13:41778056-41783794	0.122492	3.29058	0.040142
Occipital	chr13:41685046-41703411	-	VWA8	NM_015058.1	35,34,33,32,31,30,29,28,27	chr13:41675296-41685046|chr13:41703411-41719590	0.122492	3.29058	0.040142
Occipital	chr13:41727193-41833531	-	VWA8	NM_015058.1	24,23,22,21,20,19,18,17,16,15,14,13	chr13:41721575-41727193|chr13:41833531-41865735	0.183738	3.29058	0.0586982
Occipital	chr13:41761127-41787543	-	VWA8	NM_015058.1	21,20,19,18	chr13:41732155-41761127|chr13:41787543-41811224	0.122492	3.29058	0.040142
Occipital	chr13:41761127-41833531	-	VWA8	NM_015058.1	21,20,19,18,17,16,15,14,13	chr13:41732155-41761127|chr13:41833531-41865735	1.65364	3.29058	0.504045
Occipital	chr13:41777984-41811340	-	VWA8	NM_015058.1	20,19,18,17	chr13:41761204-41777984|chr13:41811340-41816697	0.428722	3.29058	0.132923
Occipital	chr13:41777984-41819386	-	VWA8	NM_015058.1	20,19,18,17,16,15	chr13:41761204-41777984|chr13:41819386-41830528	0.61246	3.29058	0.188591
Occipital	chr13:41777984-41833531	-	VWA8	NM_015058.1	20,19,18,17,16,15,14,13	chr13:41761204-41777984|chr13:41833531-41865735	0.673706	3.29058	0.207147
Occipital	chr13:41777984-41887361	-	VWA8	NM_015058.1	20,19,18,17,16,15,14,13,12,11,10,9,8,7,6	chr13:41761204-41777984|chr13:41887361-41891419	0.061246	3.29058	0.0215859
Occipital	chr13:41787436-41833531	-	VWA8	NM_015058.1	18,17,16,15,14,13	chr13:41783901-41787436|chr13:41833531-41865735	0.061246	3.29058	0.0215859
Occipital	chr13:41811224-41819386	-	VWA8	NM_015058.1	17,16,15	chr13:41787543-41811224|chr13:41819386-41830528	1.40866	3.29058	0.429821
Occipital	chr13:41811224-41833531	-	VWA8	NM_015058.1	17,16,15,14,13	chr13:41787543-41811224|chr13:41833531-41865735	0.30623	3.29058	0.0958104
Occipital	chr13:41811224-41883491	-	VWA8	NM_015058.1	17,16,15,14,13,12,11,10,9	chr13:41787543-41811224|chr13:41883491-41885919	0.244984	3.29058	0.0772543
Occipital	chr13:41811224-41887361	-	VWA8	NM_015058.1	17,16,15,14,13,12,11,10,9,8,7,6	chr13:41787543-41811224|chr13:41887361-41891419	0.122492	3.29058	0.040142
Occipital	chr13:41830528-41868477	-	VWA8	NM_015058.1	14,13,12,11,10	chr13:41819386-41830528|chr13:41868477-41883386	0.061246	3.29058	0.0215859
Occipital	chr13:41865735-41868477	-	VWA8	NM_015058.1	12,11,10	chr13:41833531-41865735|chr13:41868477-41883386	2.87856	3.29058	0.875168
Occipital	chr13:41865735-41887361	-	VWA8	NM_015058.1	12,11,10,9,8,7,6	chr13:41833531-41865735|chr13:41887361-41891419	1.16367	3.29058	0.355596
Occipital	chr13:41865735-41891587	-	VWA8	NM_015058.1	12,11,10,9,8,7,6,5	chr13:41833531-41865735|chr13:41891587-41907585	0.122492	3.29058	0.040142
Occipital	chr13:41865735-41912168	-	VWA8	NM_015058.1	12,11,10,9,8,7,6,5,4,3	chr13:41833531-41865735|chr13:41912168-41949935	0.489968	3.29058	0.151479
Occipital	chr13:41865735-41950013	-	VWA8	NM_015058.1	12,11,10,9,8,7,6,5,4,3,2	chr13:41833531-41865735|chr13:41950013-41960852	0.061246	3.29058	0.0215859
Occipital	chr13:41907585-41912168	-	VWA8	NM_015058.1	4,3	chr13:41891587-41907585|chr13:41912168-41949935	0.122492	3.29058	0.040142
Occipital	chr13:41907585-41950013	-	VWA8	NM_015058.1	4,3,2	chr13:41891587-41907585|chr13:41950013-41960852	0.796198	3.29058	0.244259
Occipital	chr13:42155290-42155799	+	DGKH	NM_001204504.2	5,6	chr13:42129632-42155290|chr13:42155799-42159265	0.122492	1.62739	0.0809164
Occipital	chr13:42155290-42174144	+	DGKH	NM_001204504.2	5,6,7,8,9,10,11,12,13	chr13:42129632-42155290|chr13:42174144-42178134	0.061246	1.62739	0.0435118
Occipital	chr13:42159265-42160136	+	DGKH	NM_001204504.2	7,8	chr13:42155799-42159265|chr13:42160136-42165330	1.16367	1.62739	0.716794
Occipital	chr13:42165330-42168548	+	DGKH	NM_001204504.2	9,10,11	chr13:42160136-42165330|chr13:42168548-42168678	0.122492	1.62739	0.0809164
Occipital	chr13:42165330-42229284	+	DGKH	NR_123715.1	8,9,10,11,12,13,14,15,16,17,18,19,20,21,22,23,24,25,26,27,28,29,30	chr13:42160136-42165330|chr13:42229284-42252408	0.30623	1.62739	0.19313
Occipital	chr13:42168439-42187148	+	DGKH	NM_001204504.2	11,12,13,14,15	chr13:42166674-42168439|chr13:42187148-42189035	0.367476	1.62739	0.230535
Occipital	chr13:42168439-42190525	+	DGKH	NM_001204504.2	11,12,13,14,15,16,17	chr13:42166674-42168439|chr13:42190525-42194884	1.04118	1.62739	0.641985
Occipital	chr13:42168439-42210765	+	DGKH	NM_001204504.2	11,12,13,14,15,16,17,18,19,20,21,22,23,24,25	chr13:42166674-42168439|chr13:42210765-42214506	1.04118	1.62739	0.641985
Occipital	chr13:42168439-42219794	+	DGKH	NM_001204504.2	11,12,13,14,15,16,17,18,19,20,21,22,23,24,25,26,27,28,29	chr13:42166674-42168439|chr13:42219794-42229098	0.061246	1.62739	0.0435118
Occipital	chr13:42168439-42221394	+	DGKH	NM_178009.4	10,11,12,13,14,15,16,17,18,19,20,21,22,23,24,25,26,27,28,29	chr13:42166674-42168439|chr13:42221394-42229098	0.061246	1.62739	0.0435118
Occipital	chr13:42174059-42187148	+	DGKH	NM_001204504.2	13,14,15	chr13:42168818-42174059|chr13:42187148-42189035	0.122492	1.62739	0.0809164
Occipital	chr13:42190402-42199909	+	DGKH	NM_001204504.2	17,18,19,20,21	chr13:42189309-42190402|chr13:42199909-42206038	0.061246	1.62739	0.0435118
Occipital	chr13:42210601-42221394	+	DGKH	NM_178009.4	24,25,26,27,28,29	chr13:42209465-42210601|chr13:42221394-42229098	0.061246	1.62739	0.0435118
Occipital	chr13:42285985-42308609	+	AKAP11	NM_016248.3	2,3,4,5,6,7,8,9	chr13:42272228-42285985|chr13:42308609-42313046	0.796198	8.99296	0.0895482
Occipital	chr13:42295694-42308609	+	AKAP11	NM_016248.3	5,6,7,8,9	chr13:42292501-42295694|chr13:42308609-42313046	0.489968	8.99296	0.0555338
Occipital	chr13:42298532-42308609	+	AKAP11	NM_016248.3	7,8,9	chr13:42297182-42298532|chr13:42308609-42313046	0.061246	8.99296	0.00791362
Occipital	chr13:42308453-42313940	+	AKAP11	NM_016248.3	9,10,11	chr13:42303863-42308453|chr13:42313940-42317527	0.183738	8.99296	0.0215194
Occipital	chr13:42895008-42970670	-	EPSTI1	NM_001002264.2	11,10,9,8,7,6,5,4,3,2	chr13:42889242-42895008|chr13:42970670-42991977	0.122492	0.208237	0.607103
Occipital	chr13:42953947-42970670	-	EPSTI1	NM_001002264.2	6,5,4,3,2	chr13:42926429-42953947|chr13:42970670-42991977	0.061246	0.208237	0.326462
Occipital	chr13:43224052-43269577	-	ENOX1	NM_001127615.1	16,15,14,13	chr13:43214121-43224052|chr13:43269577-43298345	0.244984	5.38965	0.0472223
Occipital	chr13:43236635-43269577	-	ENOX1	NM_001127615.1	15,14,13	chr13:43224138-43236635|chr13:43269577-43298345	0.183738	5.38965	0.0358797
Occipital	chr13:43265397-43269577	-	ENOX1	NM_001127615.1	14,13	chr13:43236738-43265397|chr13:43269577-43298345	0.122492	5.38965	0.0245372
Occipital	chr13:43265397-43326525	-	ENOX1	NM_001127615.1	14,13,12,11,10	chr13:43236738-43265397|chr13:43326525-43344537	1.16367	5.38965	0.217361
Occipital	chr13:43265397-43344750	-	ENOX1	NM_001127615.1	14,13,12,11,10,9	chr13:43236738-43265397|chr13:43344750-43355918	0.244984	5.38965	0.0472223
Occipital	chr13:43298345-43326525	-	ENOX1	NM_001127615.1	12,11,10	chr13:43269577-43298345|chr13:43326525-43344537	0.30623	5.38965	0.0585649
Occipital	chr13:43298345-43344750	-	ENOX1	NM_001127615.1	12,11,10,9	chr13:43269577-43298345|chr13:43344750-43355918	0.122492	5.38965	0.0245372
Occipital	chr13:43322383-43356152	-	ENOX1	NM_001127615.1	11,10,9,8	chr13:43298530-43322383|chr13:43356152-43359850	0.061246	5.38965	0.0131946
Occipital	chr13:43411915-43412988	-	ENOX1	NM_001127615.1	5,4	chr13:43361452-43411915|chr13:43412988-43484008	0.551214	5.38965	0.103935
Occipital	chr13:43484008-43667544	-	ENOX1	NM_001242863.1	3,2	chr13:43412988-43484008|chr13:43667544-43786651	0.122492	5.38965	0.0245372
Occipital	chr13:43868693-43874927	-	CCDC122	NM_144974.3	4,3,2	chr13:43860070-43868693|chr13:43874927-43879630	0.061246	0.316438	0.218253
Occipital	chr13:43882184-43883936	+	LACC1	NM_001128303.1	3,4	chr13:43881547-43882184|chr13:43883936-43888756	0.061246	0.347061	0.199535
Occipital	chr13:44943441-44965936	-	NUFIP1	NM_012345.2	9,8,7,6	chr13:44941322-44943441|chr13:44965936-44979189	0.061246	1.22492	0.0576928
Occipital	chr13:44949721-44982154	-	NUFIP1	NM_012345.2	8,7,6,5,4,3,2	chr13:44943674-44949721|chr13:44982154-44989024	0.183738	1.22492	0.156883
Occipital	chr13:45004304-45015596	+	GPALPP1	NM_018559.3	2,3,4,5,6	chr13:44989742-45004304|chr13:45015596-45020329	0.244984	5.849	0.0435201
Occipital	chr13:45004304-45020428	+	GPALPP1	NM_018559.3	2,3,4,5,6,7	chr13:44989742-45004304|chr13:45020428-45027784	0.428722	5.849	0.0748801
Occipital	chr13:45004304-45028003	+	GPALPP1	NM_001316951.1	2,3,4,5,6,7,8	chr13:44989742-45004304|chr13:45028003-45029238	1.10243	5.849	0.189867
Occipital	chr13:45006201-45015596	+	GPALPP1	NM_018559.3	3,4,5,6	chr13:45004437-45006201|chr13:45015596-45020329	0.061246	5.849	0.0121601
Occipital	chr13:45006201-45020428	+	GPALPP1	NM_018559.3	3,4,5,6,7	chr13:45004437-45006201|chr13:45020428-45027784	0.183738	5.849	0.0330668
Occipital	chr13:45006201-45028003	+	GPALPP1	NM_001316951.1	3,4,5,6,7,8	chr13:45004437-45006201|chr13:45028003-45029238	0.367476	5.849	0.0644268
Occipital	chr13:45027784-45028003	+	GPALPP1	NM_001316951.1	8	chr13:45020428-45027784|chr13:45028003-45029238	0.122492	5.849	0.0226134
Occipital	chr13:45151686-45207505	+	GTF2F2	NM_004128.2	4,5	chr13:45149788-45151686|chr13:45207505-45252870	6.55333	6.39	1.02552
Occipital	chr13:45151686-45252970	+	GTF2F2	NM_004128.2	4,5,6	chr13:45149788-45151686|chr13:45252970-45267232	0.30623	6.39	0.0494109
Occipital	chr13:45401082-45409074	-	SLC25A30	NM_001010875.3	7,6,5,4,3	chr13:45399078-45401082|chr13:45409074-45411361	0.30623	2.13681	0.147303
Occipital	chr13:45402274-45405977	-	SLC25A30	NM_001010875.3	6,5,4	chr13:45401207-45402274|chr13:45405977-45408926	0.244984	2.13681	0.118774
Occipital	chr13:45405882-45409074	-	SLC25A30	NM_001010875.3	4,3	chr13:45404412-45405882|chr13:45409074-45411361	0.30623	2.13681	0.147303
Occipital	chr13:45408926-45411480	-	SLC25A30	NM_001010875.3	3,2	chr13:45405977-45408926|chr13:45411480-45418299	0.061246	2.13681	0.033187
Occipital	chr13:45411361-45411938	-	SLC25A30	NM_001286807.1	3,2	chr13:45405977-45411361|chr13:45411938-45418299	0.061246	2.13681	0.033187
Occipital	chr13:45476200-45483355	+	COG3	NM_031431.3	2,3,4,5,6,7	chr13:45465210-45476200|chr13:45483355-45486494	0.244984	6.9337	0.0367217
Occipital	chr13:45486494-45496312	+	COG3	NM_031431.3	8,9,10,11,12,13	chr13:45483355-45486494|chr13:45496312-45503243	0.122492	6.9337	0.0190809
Occipital	chr13:45503243-45511854	+	COG3	NM_031431.3	14,15,16	chr13:45496312-45503243|chr13:45511854-45516142	0.857445	6.9337	0.124925
Occipital	chr13:45516142-45519094	+	COG3	NM_031431.3	17,18,19	chr13:45511854-45516142|chr13:45519094-45524975	1.71489	6.9337	0.248411
Occipital	chr13:45516142-45525051	+	COG3	NM_031431.3	17,18,19,20	chr13:45511854-45516142|chr13:45525051-45529790	1.28617	6.9337	0.186668
Occipital	chr13:45516142-45529918	+	COG3	NM_031431.3	17,18,19,20,21	chr13:45511854-45516142|chr13:45529918-45530681	0.183738	6.9337	0.0279013
Occipital	chr13:45516142-45530780	+	COG3	NM_031431.3	17,18,19,20,21,22	chr13:45511854-45516142|chr13:45530780-45534701	0.796198	6.9337	0.116105
Occipital	chr13:45524975-45530780	+	COG3	NM_031431.3	20,21,22	chr13:45519094-45524975|chr13:45530780-45534701	0.122492	6.9337	0.0190809
Occipital	chr13:45985296-45985761	-	ZC3H13	NM_015070.4	10	chr13:45980004-45985296|chr13:45985761-45988786	0.061246	3.46423	0.020507
Occipital	chr13:45985296-46042275	-	ZC3H13	NM_015070.4	10,9,8,7,6,5,4	chr13:45980004-45985296|chr13:46042275-46044954	0.122492	3.46423	0.0381357
Occipital	chr13:46003138-46020557	-	ZC3H13	NM_015070.4	8,7,6,5	chr13:45989097-46003138|chr13:46020557-46042163	0.489968	3.46423	0.143908
Occipital	chr13:46003138-46045516	-	ZC3H13	NM_015070.4	8,7,6,5,4,3,2	chr13:45989097-46003138|chr13:46045516-46052697	0.122492	3.46423	0.0381357
Occipital	chr13:46010347-46020557	-	ZC3H13	NM_015070.4	7,6,5	chr13:46003336-46010347|chr13:46020557-46042163	0.551214	3.46423	0.161536
Occipital	chr13:46010347-46042275	-	ZC3H13	NM_015070.4	7,6,5,4	chr13:46003336-46010347|chr13:46042275-46044954	0.122492	3.46423	0.0381357
Occipital	chr13:46020448-46045516	-	ZC3H13	NM_015070.4	5,4,3,2	chr13:46011554-46020448|chr13:46045516-46052697	0.183738	3.46423	0.0557643
Occipital	chr13:46227511-46228733	+	LRRC63	NM_001282460.1	3,4	chr13:46213119-46227511|chr13:46228733-46234191	0.183738	0.142907	1.26703
Occipital	chr13:46228664-46234349	+	LRRC63	NM_001282460.1	4,5	chr13:46228189-46228664|chr13:46234349-46246526	0.061246	0.142907	0.465942
Occipital	chr13:46228664-46246625	+	LRRC63	NM_001282460.1	4,5,6	chr13:46228189-46228664|chr13:46246625-46250354	0.122492	0.142907	0.866486
Occipital	chr13:46359485-46378005	-	KIAA0226L	NM_001286763.1	9,8,7,6,5,4,3,2	chr13:46356496-46359485|chr13:46378005-46387133	0.061246	0.450596	0.154682
Occipital	chr13:46650200-46669156	+	LRCH1	NM_001164211.1	2,3	chr13:46553703-46650200|chr13:46669156-46681740	0.30623	2.9666	0.106239
Occipital	chr13:46681740-46701207	+	LRCH1	NM_001164211.1	4,5,6,7,8,9,10,11	chr13:46669156-46681740|chr13:46701207-46705067	0.122492	2.9666	0.0445111
Occipital	chr13:46689132-46728984	+	LRCH1	NM_001164211.1	7,8,9,10,11,12,13,14,15,16,17,18	chr13:46687979-46689132|chr13:46728984-46733920	0.30623	2.9666	0.106239
Occipital	chr13:46692535-46728984	+	LRCH1	NM_001164211.1	8,9,10,11,12,13,14,15,16,17,18	chr13:46689196-46692535|chr13:46728984-46733920	0.673706	2.9666	0.229693
Occipital	chr13:46694892-46701207	+	LRCH1	NM_001164211.1	9,10,11	chr13:46692641-46694892|chr13:46701207-46705067	0.489968	2.9666	0.167966
Occipital	chr13:46701120-46728984	+	LRCH1	NM_001164211.1	11,12,13,14,15,16,17,18	chr13:46699403-46701120|chr13:46728984-46733920	0.122492	2.9666	0.0445111
Occipital	chr13:46723220-46728984	+	LRCH1	NM_001164211.1	17,18	chr13:46715664-46723220|chr13:46728984-46733920	5.75713	2.9666	1.93749
Occipital	chr13:46723220-46733998	+	LRCH1	NM_001164211.1	17,18,19	chr13:46715664-46723220|chr13:46733998-46741641	21.1911	2.9666	7.12259
Occipital	chr13:47948939-47954557	-	SUCLA2	NM_003850.2	10,9,8,7	chr13:47943445-47948939|chr13:47954557-47968594	0.183738	7.40465	0.0261291
Occipital	chr13:47968594-47988981	-	SUCLA2	NM_003850.2	6,5,4,3	chr13:47954557-47968594|chr13:47988981-47996842	0.122492	7.40465	0.017869
Occipital	chr13:47988540-47988981	-	SUCLA2	NM_003850.2	4,3	chr13:47973392-47988540|chr13:47988981-47996842	0.551214	7.40465	0.07569
Occipital	chr13:47988540-47997023	-	SUCLA2	NM_003850.2	4,3,2	chr13:47973392-47988540|chr13:47997023-48001179	0.367476	7.40465	0.0509095
Occipital	chr13:48079843-48083428	-	MED4	NM_001270629.1	6,5,4	chr13:48077311-48079843|chr13:48083428-48086281	0.061246	5.57339	0.0127604
Occipital	chr13:48079843-48086452	-	MED4	NM_001270629.1	6,5,4,3	chr13:48077311-48079843|chr13:48086452-48090351	0.244984	5.57339	0.0456683
Occipital	chr13:48079843-48090418	-	MED4	NM_001270629.1	6,5,4,3,2	chr13:48077311-48079843|chr13:48090418-48095059	0.061246	5.57339	0.0127604
Occipital	chr13:48256176-48258236	+	ITM2B	NM_021999.4	3,4	chr13:48253936-48256176|chr13:48258236-48258796	0.428722	23.3347	0.0187932
Occipital	chr13:48367493-48373492	+	RB1	NM_000321.2	10,11,12	chr13:48364971-48367493|chr13:48373492-48376917	0.122492	6.29959	0.0209985
Occipital	chr13:48367493-48381443	+	RB1	NM_000321.2	10,11,12,13,14,15,16,17	chr13:48364971-48367493|chr13:48381443-48452992	0.061246	6.29959	0.0112917
Occipital	chr13:48373404-48381443	+	RB1	NM_000321.2	12,13,14,15,16,17	chr13:48368604-48373404|chr13:48381443-48452992	1.22492	6.29959	0.195721
Occipital	chr13:48376917-48381443	+	RB1	NM_000321.2	13,14,15,16,17	chr13:48373492-48376917|chr13:48381443-48452992	0.673706	6.29959	0.10836
Occipital	chr13:48379593-48381443	+	RB1	NM_000321.2	14,15,16,17	chr13:48377034-48379593|chr13:48381443-48452992	0.061246	6.29959	0.0112917
Occipital	chr13:49006151-49075364	+	FNDC3A	NM_001079673.1	2,3	chr13:48976177-49006151|chr13:49075364-49114654	0.183738	9.35314	0.0206916
Occipital	chr13:49006151-49145935	+	FNDC3A	NM_001079673.1	2,3,4,5,6,7,8	chr13:48976177-49006151|chr13:49145935-49167243	0.183738	9.35314	0.0206916
Occipital	chr13:49075288-49138805	+	FNDC3A	NM_001079673.1	3,4,5,6,7	chr13:49006289-49075288|chr13:49138805-49145777	0.122492	9.35314	0.0141504
Occipital	chr13:49131136-49145935	+	FNDC3A	NM_001079673.1	5,6,7,8	chr13:49114731-49131136|chr13:49145935-49167243	0.367476	9.35314	0.0403151
Occipital	chr13:49138746-49145935	+	FNDC3A	NM_001079673.1	7,8	chr13:49136601-49138746|chr13:49145935-49167243	12.9229	9.35314	1.38126
Occipital	chr13:49138746-49167303	+	FNDC3A	NM_001079673.1	7,8,9	chr13:49136601-49138746|chr13:49167303-49168612	0.428722	9.35314	0.0468563
Occipital	chr13:49145777-49175541	+	FNDC3A	NM_001079673.1	8,9,10,11,12,13	chr13:49138805-49145777|chr13:49175541-49178567	0.122492	9.35314	0.0141504
Occipital	chr13:49167243-49175541	+	FNDC3A	NM_001079673.1	9,10,11,12,13	chr13:49145935-49167243|chr13:49175541-49178567	3.8585	9.35314	0.413163
Occipital	chr13:49167243-49178654	+	FNDC3A	NM_001079673.1	9,10,11,12,13,14	chr13:49145935-49167243|chr13:49178654-49185963	0.551214	9.35314	0.0599387
Occipital	chr13:49167243-49186102	+	FNDC3A	NM_001079673.1	9,10,11,12,13,14,15	chr13:49145935-49167243|chr13:49186102-49187121	0.061246	9.35314	0.0076092
Occipital	chr13:49168612-49175541	+	FNDC3A	NM_001079673.1	10,11,12,13	chr13:49167303-49168612|chr13:49175541-49178567	0.61246	9.35314	0.0664798
Occipital	chr13:49168612-49178654	+	FNDC3A	NM_001079673.1	10,11,12,13,14	chr13:49167303-49168612|chr13:49178654-49185963	5.14467	9.35314	0.550527
Occipital	chr13:49185963-49191384	+	FNDC3A	NM_001079673.1	15,16,17,18,19	chr13:49178654-49185963|chr13:49191384-49196876	0.183738	9.35314	0.0206916
Occipital	chr13:49187121-49188633	+	FNDC3A	NM_001079673.1	16,17	chr13:49186102-49187121|chr13:49188633-49191014	0.183738	9.35314	0.0206916
Occipital	chr13:49191014-49198574	+	FNDC3A	NM_001079673.1	18,19,20,21,22,23	chr13:49188633-49191014|chr13:49198574-49201799	0.244984	9.35314	0.0272327
Occipital	chr13:49196876-49198574	+	FNDC3A	NM_001079673.1	20,21,22,23	chr13:49191384-49196876|chr13:49198574-49201799	1.4699	9.35314	0.158056
Occipital	chr13:49198361-49198574	+	FNDC3A	NM_001079673.1	23	chr13:49198265-49198361|chr13:49198574-49201799	0.122492	9.35314	0.0141504
Occipital	chr13:49331946-49382941	-	CAB39L	NM_030925.3	8,7,6,5,4,3,2	chr13:49310993-49331946|chr13:49382941-49401132	0.061246	4.9793	0.0142798
Occipital	chr13:49339676-49382941	-	CAB39L	NM_030925.3	7,6,5,4,3,2	chr13:49332090-49339676|chr13:49382941-49401132	0.183738	4.9793	0.0388307
Occipital	chr13:49350743-49382941	-	CAB39L	NM_030925.3	5,4,3,2	chr13:49344238-49350743|chr13:49382941-49401132	0.122492	4.9793	0.0265552
Occipital	chr13:49350743-49434223	-	CAB39L	NM_001079670.2	7,6,5,4,3,2	chr13:49344238-49350743|chr13:49434223-49443985	0.061246	4.9793	0.0142798
Occipital	chr13:49433317-49434223	-	CAB39L	NM_001079670.2	3,2	chr13:49382941-49433317|chr13:49434223-49443985	0.061246	4.9793	0.0142798
Occipital	chr13:49451552-49490910	+	SETDB2	NM_001160308.2	2,3,4,5,6,7,8,9,10,11,12,13	chr13:49444857-49451552|chr13:49490910-49491731	0.489968	2.32735	0.213904
Occipital	chr13:49451552-49483563	+	SETDB2	NM_001160308.2	2,3,4,5,6,7,8,9,10	chr13:49444857-49451552|chr13:49483563-49485629	0.428722	2.32735	0.187701
Occipital	chr13:49451552-49451909	+	SETDB2	NM_001160308.2	2	chr13:49444857-49451552|chr13:49451909-49460106	0.673706	2.32735	0.292514
Occipital	chr13:49451552-49461162	+	SETDB2	NM_001160308.2	2,3,4	chr13:49444857-49451552|chr13:49461162-49467863	1.65364	2.32735	0.711765
Occipital	chr13:49451552-49467960	+	SETDB2	NM_001160308.2	2,3,4,5	chr13:49444857-49451552|chr13:49467960-49476475	3.18479	2.32735	1.36684
Occipital	chr13:49476475-49490910	+	SETDB2	NM_001160308.2	6,7,8,9,10,11,12,13	chr13:49467960-49476475|chr13:49490910-49491731	0.244984	2.32735	0.109091
Occipital	chr13:49476475-49477039	+	SETDB2	NM_001160308.2	6	chr13:49467960-49476475|chr13:49477039-49480218	0.122492	2.32735	0.0566848
Occipital	chr13:49480218-49483563	+	SETDB2	NM_001160308.2	7,8,9,10	chr13:49477039-49480218|chr13:49483563-49485629	2.08237	2.32735	0.895187
Occipital	chr13:49480218-49485723	+	SETDB2	NM_001160308.2	7,8,9,10,11	chr13:49477039-49480218|chr13:49485723-49488289	0.30623	2.32735	0.135294
Occipital	chr13:49705620-49706372	-	KPNA3	NM_002267.3	15,14,13	chr13:49702480-49705620|chr13:49706372-49709571	1.4699	8.87193	0.16662
Occipital	chr13:49706097-49706372	-	KPNA3	NM_002267.3	14,13	chr13:49705783-49706097|chr13:49706372-49709571	0.796198	8.87193	0.0907684
Occipital	chr13:49706097-49725501	-	KPNA3	NM_002267.3	14,13,12,11,10,9,8,7	chr13:49705783-49706097|chr13:49725501-49732370	0.244984	8.87193	0.0287082
Occipital	chr13:49710890-49725501	-	KPNA3	NM_002267.3	11,10,9,8,7	chr13:49709700-49710890|chr13:49725501-49732370	0.183738	8.87193	0.0218126
Occipital	chr13:49721954-49725501	-	KPNA3	NM_002267.3	9,8,7	chr13:49719819-49721954|chr13:49725501-49732370	0.122492	8.87193	0.014917
Occipital	chr13:49725415-49746993	-	KPNA3	NM_002267.3	7,6,5,4,3,2	chr13:49722563-49725415|chr13:49746993-49792437	0.244984	8.87193	0.0287082
Occipital	chr13:49921477-49928085	-	SPRYD7	NM_001127482.2	3,2	chr13:49915160-49921477|chr13:49928085-49936129	0.183738	2.20486	0.087472
Occipital	chr13:49921477-49931134	-	SPRYD7	NM_020456.3	4,3,2	chr13:49915160-49921477|chr13:49931134-49936129	0.244984	2.20486	0.115124
Occipital	chr13:49927918-49931134	-	SPRYD7	NM_020456.3	3,2	chr13:49921580-49927918|chr13:49931134-49936129	0.061246	2.20486	0.0321673
Occipital	chr13:50044650-50068163	-	DLEU2	NR_002612.1	5,4,3	chr13:50029492-50044650|chr13:50068163-50075558	0.122492	1.4699	0.0895274
Occipital	chr13:50068096-50075653	-	DLEU2	NR_002612.1	3,2	chr13:50049662-50068096|chr13:50075653-50125301	0.30623	1.4699	0.213683
Occipital	chr13:50927406-50930759	+	RNASEH2B	NM_024570.3	2,3,4	chr13:50910140-50927406|chr13:50930759-50934884	0.367476	4.73636	0.0795296
Occipital	chr13:50927406-50934999	+	RNASEH2B	NM_024570.3	2,3,4,5	chr13:50910140-50927406|chr13:50934999-50943320	0.979937	4.73636	0.208568
Occipital	chr13:50927406-50943394	+	RNASEH2B	NM_024570.3	2,3,4,5,6	chr13:50910140-50927406|chr13:50943394-50945426	0.183738	4.73636	0.0408182
Occipital	chr13:50927406-50949505	+	RNASEH2B	NM_024570.3	2,3,4,5,6,7,8,9	chr13:50910140-50927406|chr13:50949505-50953904	8.81943	4.73636	1.86025
Occipital	chr13:50943320-50945532	+	RNASEH2B	NM_024570.3	6,7	chr13:50934999-50943320|chr13:50945532-50947986	0.244984	4.73636	0.053722
Occipital	chr13:51231347-51252201	+	FAM124A	NM_001242312.1	2,3	chr13:51222569-51231347|chr13:51252201-51280449	0.122492	2.5315	0.0521314
Occipital	chr13:51251467-51252201	+	FAM124A	NM_001242312.1	3	chr13:51231379-51251467|chr13:51252201-51280449	0.244984	2.5315	0.100328
Occipital	chr13:51367804-51379572	-	INTS6	NM_001039937.1	18,17,16,15,14,13,12	chr13:51365845-51367804|chr13:51379572-51382028	0.30623	5.76433	0.0547648
Occipital	chr13:51383328-51389444	-	INTS6	NM_001039937.1	10,9,8,7	chr13:51382123-51383328|chr13:51389444-51395299	0.244984	5.76433	0.0441582
Occipital	chr13:51383328-51395483	-	INTS6	NM_001039937.1	10,9,8,7,6	chr13:51382123-51383328|chr13:51395483-51430293	0.122492	5.76433	0.022945
Occipital	chr13:51675169-51727790	+	WDFY2	NM_052950.3	3,4,5,6	chr13:51660663-51675169|chr13:51727790-51739048	0.061246	0.851877	0.0826638
Occipital	chr13:51719197-51727790	+	WDFY2	NM_052950.3	5,6	chr13:51703650-51719197|chr13:51727790-51739048	0.183738	0.851877	0.224786
Occipital	chr13:51727677-51739175	+	WDFY2	NM_052950.3	6,7	chr13:51719348-51727677|chr13:51739175-51751309	0.244984	0.851877	0.295848
Occipital	chr13:51790010-51791257	-	DHRS12	NM_001270424.1	5,4	chr13:51777121-51790010|chr13:51791257-51797825	0.122492	0.61246	0.212852
Occipital	chr13:51937275-51970749	-	ATP7B	NM_000053.3	19,18,17,16,15,14,13,12,11,10,9,8,7,6,5,4,3	chr13:51935695-51937275|chr13:51970749-51973934	0.122492	0.756389	0.172878
Occipital	chr13:51960147-51968607	-	ATP7B	NM_000053.3	7,6,5,4	chr13:51958544-51960147|chr13:51968607-51970491	0.061246	0.756389	0.0929633
Occipital	chr13:52024005-52024937	+	ALG11	NM_001004127.2	3	chr13:52019143-52024005|chr13:52024937-52028318	0.061246	2.0007	0.0354334
Occipital	chr13:52141019-52143987	-	NEK3	NM_152720.2	11,10	chr13:52136902-52141019|chr13:52143987-52144690	0.061246	0.706371	0.0994541
Occipital	chr13:52143914-52144891	-	NEK3	NM_152720.2	10,9	chr13:52141069-52143914|chr13:52144891-52148414	0.122492	0.706371	0.184949
Occipital	chr13:52148414-52154173	-	NEK3	NM_152720.2	8,7,6,5,4,3	chr13:52144891-52148414|chr13:52154173-52156074	0.30623	0.706371	0.441434
Occipital	chr13:52148414-52156248	-	NEK3	NM_152720.2	8,7,6,5,4,3,2	chr13:52144891-52148414|chr13:52156248-52159197	0.061246	0.706371	0.0994541
Occipital	chr13:52171157-52175776	-	MRPS31P5	NR_002816.2	7,6	chr13:52170099-52171157|chr13:52175776-52180581	0.061246	1.24023	0.0569862
Occipital	chr13:52183975-52189914	-	MRPS31P5	NR_051963.1	4,3,2	chr13:52180654-52183975|chr13:52189914-52194253	0.061246	1.24023	0.0569862
Occipital	chr13:52386027-52402681	-	THSD1	NM_018676.3	4,3,2	chr13:52378789-52386027|chr13:52402681-52406030	0.061246	1.36272	0.0519012
Occipital	chr13:52397231-52398194	-	THSD1	NM_018676.3	3	chr13:52386186-52397231|chr13:52398194-52402542	1.5924	1.36272	1.16731
Occipital	chr13:52397231-52402681	-	THSD1	NM_018676.3	3,2	chr13:52386186-52397231|chr13:52402681-52406030	0.428722	1.36272	0.3196
Occipital	chr13:52416016-52442445	-	VPS36	NM_001282169.1	13,12,11,10,9,8,7,6,5,4,3,2	chr13:52415923-52416016|chr13:52442445-52449930	0.122492	5.68227	0.0232758
Occipital	chr13:52417991-52426066	-	VPS36	NM_001282169.1	11,10,9	chr13:52417141-52417991|chr13:52426066-52426988	0.489968	5.68227	0.0878328
Occipital	chr13:52417991-52427219	-	VPS36	NM_001282169.1	11,10,9,8,7	chr13:52417141-52417991|chr13:52427219-52433661	2.14361	5.68227	0.37834
Occipital	chr13:52423573-52426066	-	VPS36	NM_001282169.1	10,9	chr13:52418056-52423573|chr13:52426066-52426988	0.122492	5.68227	0.0232758
Occipital	chr13:52425931-52434882	-	VPS36	NM_001282169.1	9,8,7,6,5	chr13:52423639-52425931|chr13:52434882-52436289	0.489968	5.68227	0.0878328
Occipital	chr13:52426988-52434882	-	VPS36	NM_001282169.1	8,7,6,5	chr13:52426066-52426988|chr13:52434882-52436289	0.122492	5.68227	0.0232758
Occipital	chr13:52433661-52434882	-	VPS36	NM_001282169.1	6,5	chr13:52427219-52433661|chr13:52434882-52436289	0.122492	5.68227	0.0232758
Occipital	chr13:52436289-52442445	-	VPS36	NM_001282169.1	4,3,2	chr13:52434882-52436289|chr13:52442445-52449930	0.30623	5.68227	0.0555543
Occipital	chr13:52460898-52465465	+	CKAP2	NM_018204.4	3,4,5,6	chr13:52456607-52460898|chr13:52465465-52468277	0.061246	1.78379	0.0397181
Occipital	chr13:52621988-52627578	+	HNRNPA1L2	NM_001011724.1	2,3	chr13:52617682-52621988|chr13:52627578-52629218	0.30623	2.41309	0.130507
Occipital	chr13:52621988-52637446	+	HNRNPA1L2	NM_001011724.1	2,3,4,5,6	chr13:52617682-52621988|chr13:52637446-52642405	0.183738	2.41309	0.0799549
Occipital	chr13:52632421-52637446	+	HNRNPA1L2	NM_001011724.1	5,6	chr13:52629359-52632421|chr13:52637446-52642405	0.551214	2.41309	0.231611
Occipital	chr13:52657531-52659249	+	SUGT1	NM_001130912.2	3,4,5	chr13:52653103-52657531|chr13:52659249-52661474	2.02112	8.92151	0.227411
Occipital	chr13:52657531-52680155	+	SUGT1	NM_001130912.2	3,4,5,6,7,8,9,10,11,12,13	chr13:52653103-52657531|chr13:52680155-52687733	0.122492	8.92151	0.0148342
Occipital	chr13:52658098-52659249	+	SUGT1	NM_001320831.1	4,5,6	chr13:52657622-52658098|chr13:52659249-52662648	0.061246	8.92151	0.00797693
Occipital	chr13:52658098-52680155	+	SUGT1	NM_001320831.1	4,5,6,7,8,9,10,11,12,13	chr13:52657622-52658098|chr13:52680155-52687733	0.122492	8.92151	0.0148342
Occipital	chr13:52658398-52659249	+	SUGT1	NM_001130912.2	4,5	chr13:52657622-52658398|chr13:52659249-52661474	1.4699	8.92151	0.165695
Occipital	chr13:52658398-52665733	+	SUGT1	NM_001130912.2	4,5,6,7,8,9,10	chr13:52657622-52658398|chr13:52665733-52666811	1.22492	8.92151	0.138266
Occipital	chr13:52658398-52666919	+	SUGT1	NM_001130912.2	4,5,6,7,8,9,10,11	chr13:52657622-52658398|chr13:52666919-52676229	0.183738	8.92151	0.0216915
Occipital	chr13:52658398-52680155	+	SUGT1	NM_001130912.2	4,5,6,7,8,9,10,11,12,13	chr13:52657622-52658398|chr13:52680155-52687733	0.857445	8.92151	0.0971219
Occipital	chr13:52662648-52680155	+	SUGT1	NM_001130912.2	7,8,9,10,11,12,13	chr13:52661570-52662648|chr13:52680155-52687733	0.122492	8.92151	0.0148342
Occipital	chr13:52676229-52680155	+	SUGT1	NM_001130912.2	12,13	chr13:52666919-52676229|chr13:52680155-52687733	0.30623	8.92151	0.0354061
Occipital	chr13:57666467-57666833	+	PCDH17	NM_001040429.2	2,3	chr13:57635111-57666467|chr13:57666833-57724611	0.183738	1.83738	0.104872
Occipital	chr13:59833106-59839448	-	DIAPH3	NM_001042517.1	24,23	chr13:59810923-59833106|chr13:59839448-59861406	0.183738	0.415112	0.455734
Occipital	chr13:59911734-59992583	-	DIAPH3	NM_001042517.1	20,19,18,17,16,15,14,13,12,11,10	chr13:59879468-59911734|chr13:59992583-60008543	0.122492	0.415112	0.311664
Occipital	chr13:60008543-60016145	-	DIAPH3	NM_001042517.1	9,8,7,6	chr13:59992583-60008543|chr13:60016145-60042689	0.061246	0.415112	0.167594
Occipital	chr13:60439687-60460540	+	TDRD3	NM_001146071.1	2,3,4	chr13:60397010-60439687|chr13:60460540-60467237	4.77719	4.72819	1.01034
Occipital	chr13:60439687-60467379	+	TDRD3	NM_001146071.1	2,3,4,5	chr13:60397010-60439687|chr13:60467379-60483774	8.63569	4.72819	1.82468
Occipital	chr13:60439687-60485948	+	TDRD3	NM_001146071.1	2,3,4,5,6,7	chr13:60397010-60439687|chr13:60485948-60494434	0.489968	4.72819	0.105519
Occipital	chr13:60439687-60494575	+	TDRD3	NM_001146071.1	2,3,4,5,6,7,8	chr13:60397010-60439687|chr13:60494575-60509762	0.30623	4.72819	0.0667407
Occipital	chr13:60439687-60510755	+	TDRD3	NM_001146071.1	2,3,4,5,6,7,8,9,10	chr13:60397010-60439687|chr13:60510755-60528366	0.30623	4.72819	0.0667407
Occipital	chr13:60444682-60467379	+	TDRD3	NM_001146070.1	3,4,5	chr13:60439772-60444682|chr13:60467379-60483774	0.122492	4.72819	0.0279626
Occipital	chr13:60444682-60483846	+	TDRD3	NM_001146070.1	3,4,5,6	chr13:60439772-60444682|chr13:60483846-60485798	0.183738	4.72819	0.0408886
Occipital	chr13:60444682-60535233	+	TDRD3	NM_001146070.1	3,4,5,6,7,8,9,10,11,12	chr13:60439772-60444682|chr13:60535233-60567524	0.061246	4.72819	0.0150365
Occipital	chr13:60460379-60467379	+	TDRD3	NM_001146071.1	4,5	chr13:60444748-60460379|chr13:60467379-60483774	0.796198	4.72819	0.170149
Occipital	chr13:60460379-60483846	+	TDRD3	NM_001146071.1	4,5,6	chr13:60444748-60460379|chr13:60483846-60485798	0.183738	4.72819	0.0408886
Occipital	chr13:60460379-60485948	+	TDRD3	NM_001146071.1	4,5,6,7	chr13:60444748-60460379|chr13:60485948-60494434	0.244984	4.72819	0.0538146
Occipital	chr13:60460379-60510755	+	TDRD3	NM_001146071.1	4,5,6,7,8,9,10	chr13:60444748-60460379|chr13:60510755-60528366	0.122492	4.72819	0.0279626
Occipital	chr13:60467237-60485948	+	TDRD3	NM_001146071.1	5,6,7	chr13:60460540-60467237|chr13:60485948-60494434	0.061246	4.72819	0.0150365
Occipital	chr13:60467237-60494575	+	TDRD3	NM_001146071.1	5,6,7,8	chr13:60460540-60467237|chr13:60494575-60509762	0.428722	4.72819	0.0925927
Occipital	chr13:60509762-60535233	+	TDRD3	NM_001146071.1	9,10,11,12	chr13:60494575-60509762|chr13:60535233-60567524	0.367476	4.72819	0.0796667
Occipital	chr13:60509762-60567650	+	TDRD3	NM_001146071.1	9,10,11,12,13	chr13:60494575-60509762|chr13:60567650-60573612	0.122492	4.72819	0.0279626
Occipital	chr13:60535107-60567650	+	TDRD3	NM_001146071.1	12,13	chr13:60529217-60535107|chr13:60567650-60573612	0.122492	4.72819	0.0279626
Occipital	chr13:67225404-67228575	-	PCDH9	NM_001318372.1	2	chr13:66903605-67225404|chr13:67228575-67229779	0.061246	14.5153	0.00490496
Occipital	chr13:69740393-69975802	-	KLHL1	NM_020866.2	8,7,6,5,4,3,2	chr13:69719581-69740393|chr13:69975802-70107202	0.551214	5.18141	0.108104
Occipital	chr13:69796737-69839162	-	KLHL1	NM_001286725.1	6,5	chr13:69740556-69796737|chr13:69839162-69882282	0.244984	5.18141	0.0491165
Occipital	chr13:69796737-69975802	-	KLHL1	NM_020866.2	7,6,5,4,3,2	chr13:69740556-69796737|chr13:69975802-70107202	1.4699	5.18141	0.285068
Occipital	chr13:69838975-69940236	-	KLHL1	NM_001286725.1	5,4,3	chr13:69796962-69838975|chr13:69940236-69961307	0.061246	5.18141	0.0137238
Occipital	chr13:69838975-69975802	-	KLHL1	NM_020866.2	6,5,4,3,2	chr13:69796962-69838975|chr13:69975802-70107202	2.14361	5.18141	0.414841
Occipital	chr13:69882282-69975802	-	KLHL1	NM_020866.2	5,4,3,2	chr13:69839162-69882282|chr13:69975802-70107202	2.2661	5.18141	0.438436
Occipital	chr13:69940039-69961444	-	KLHL1	NM_001286725.1	3,2	chr13:69882495-69940039|chr13:69961444-70107202	0.122492	5.18141	0.0255214
Occipital	chr13:69940039-69975802	-	KLHL1	NM_020866.2	4,3,2	chr13:69882495-69940039|chr13:69975802-70107202	34.604	5.18141	6.66755
Occipital	chr13:69961307-69975802	-	KLHL1	NM_020866.2	3,2	chr13:69940236-69961307|chr13:69975802-70107202	4.04224	5.18141	0.780565
Occipital	chr13:70115140-70130848	+	ATXN8OS	NR_002717.2	2,3,4	chr13:70107741-70115140|chr13:70130848-70139240	0.061246	0.19905	0.340809
Occipital	chr13:71475140-71489148	-	DACH1	NM_004392.6	6,5,4,3	chr13:71440692-71475140|chr13:71489148-71681794	0.061246	0.61246	0.114459
Occipital	chr13:71557023-71573012	-	DACH1	NM_080759.5	6,5,4	chr13:71489148-71557023|chr13:71573012-71630555	0.244984	0.61246	0.409639
Occipital	chr13:71557023-71681910	-	DACH1	NM_080759.5	6,5,4,3,2	chr13:71489148-71557023|chr13:71681910-71865921	0.122492	0.61246	0.212852
Occipital	chr13:71630555-71681910	-	DACH1	NM_080759.5	3,2	chr13:71573012-71630555|chr13:71681910-71865921	0.061246	0.61246	0.114459
Occipital	chr13:72731280-72735005	+	BORA	NM_024808.3	3,4	chr13:72729093-72731280|chr13:72735005-72737961	0.30623	0.400883	0.769635
Occipital	chr13:72737961-72746076	+	BORA	NM_001286747.1	4,5,6,7,8	chr13:72735005-72737961|chr13:72746076-72746500	0.061246	0.400883	0.173397
Occipital	chr13:72768784-72777493	-	DIS3	NM_001128226.2	14,13,12,11,10,9,8,7,6,5,4	chr13:72766058-72768784|chr13:72777493-72778186	0.367476	7.03411	0.0535875
Occipital	chr13:72773683-72778380	-	DIS3	NM_001128226.2	8,7,6,5,4,3	chr13:72772839-72773683|chr13:72778380-72781288	0.30623	7.03411	0.0448929
Occipital	chr13:72778186-72778380	-	DIS3	NM_001128226.2	3	chr13:72777493-72778186|chr13:72778380-72781288	1.34741	7.03411	0.192702
Occipital	chr13:72783422-72854155	+	PIBF1	NM_006346.2	2,3,4,5,6,7,8,9,10	chr13:72782349-72783422|chr13:72854155-72893783	0.367476	5.69588	0.0661556
Occipital	chr13:72792446-72835368	+	PIBF1	NM_006346.2	3,4,5,6,7,8,9	chr13:72783721-72792446|chr13:72835368-72854056	0.122492	5.69588	0.0232203
Occipital	chr13:72792446-72893949	+	PIBF1	NM_006346.2	3,4,5,6,7,8,9,10,11	chr13:72783721-72792446|chr13:72893949-72908530	0.061246	5.69588	0.0124864
Occipital	chr13:72827009-72827118	+	PIBF1	NM_006346.2	7	chr13:72821982-72827009|chr13:72827118-72827732	0.061246	5.69588	0.0124864
Occipital	chr13:72835242-72854155	+	PIBF1	NM_006346.2	9,10	chr13:72827914-72835242|chr13:72854155-72893783	0.796198	5.69588	0.141293
Occipital	chr13:72835242-72931267	+	PIBF1	NM_006346.2	9,10,11,12,13,14	chr13:72827914-72835242|chr13:72931267-72965273	1.22492	5.69588	0.216429
Occipital	chr13:72835242-72973675	+	PIBF1	NM_006346.2	9,10,11,12,13,14,15,16	chr13:72827914-72835242|chr13:72973675-72998821	0.061246	5.69588	0.0124864
Occipital	chr13:72854056-72931267	+	PIBF1	NM_006346.2	10,11,12,13,14	chr13:72835368-72854056|chr13:72931267-72965273	0.183738	5.69588	0.0339541
Occipital	chr13:72893783-72917166	+	PIBF1	NM_006346.2	11,12,13	chr13:72854155-72893783|chr13:72917166-72931164	0.122492	5.69588	0.0232203
Occipital	chr13:72893783-72931267	+	PIBF1	NM_006346.2	11,12,13,14	chr13:72854155-72893783|chr13:72931267-72965273	0.367476	5.69588	0.0661556
Occipital	chr13:72908530-72931267	+	PIBF1	NM_006346.2	12,13,14	chr13:72893949-72908530|chr13:72931267-72965273	0.673706	5.69588	0.119825
Occipital	chr13:72908530-72973675	+	PIBF1	NM_006346.2	12,13,14,15,16	chr13:72893949-72908530|chr13:72973675-72998821	0.367476	5.69588	0.0661556
Occipital	chr13:72908530-72998995	+	PIBF1	NM_006346.2	12,13,14,15,16,17	chr13:72893949-72908530|chr13:72998995-73015868	0.122492	5.69588	0.0232203
Occipital	chr13:72917075-72973675	+	PIBF1	NM_006346.2	13,14,15,16	chr13:72908681-72917075|chr13:72973675-72998821	0.122492	5.69588	0.0232203
Occipital	chr13:72965273-72973675	+	PIBF1	NM_006346.2	15,16	chr13:72931267-72965273|chr13:72973675-72998821	0.30623	5.69588	0.0554218
Occipital	chr13:72998821-72998995	+	PIBF1	NM_006346.2	17	chr13:72973675-72998821|chr13:72998995-73015868	0.244984	5.69588	0.044688
Occipital	chr13:73943980-73995053	-	KLF12	NM_007249.4	3,2	chr13:73846373-73943980|chr13:73995053-74133738	0.734952	5.22341	0.142345
Occipital	chr13:75292101-75299574	-	TBC1D4	NM_001286658.2	18,17,16	chr13:75289110-75292101|chr13:75299574-75302242	0.061246	1.94574	0.0364292
Occipital	chr13:75294853-75306471	-	TBC1D4	NM_001286658.2	17,16,15,14	chr13:75292271-75294853|chr13:75306471-75309941	0.122492	1.94574	0.0677453
Occipital	chr13:75299329-75306471	-	TBC1D4	NM_001286658.2	16,15,14	chr13:75295013-75299329|chr13:75306471-75309941	0.061246	1.94574	0.0364292
Occipital	chr13:75299329-75312898	-	TBC1D4	NM_001286658.2	16,15,14,13,12	chr13:75295013-75299329|chr13:75312898-75324236	0.244984	1.94574	0.130377
Occipital	chr13:75302242-75306471	-	TBC1D4	NM_001286658.2	15,14	chr13:75299574-75302242|chr13:75306471-75309941	0.122492	1.94574	0.0677453
Occipital	chr13:75309941-75337040	-	TBC1D4	NM_001286658.2	13,12,11,10,9,8	chr13:75306471-75309941|chr13:75337040-75341124	0.122492	1.94574	0.0677453
Occipital	chr13:75326196-75349302	-	TBC1D4	NM_001286658.2	10,9,8,7,6,5	chr13:75324401-75326196|chr13:75349302-75356146	1.10243	1.94574	0.568802
Occipital	chr13:75326196-75362607	-	TBC1D4	NM_001286658.2	10,9,8,7,6,5,4,3,2	chr13:75324401-75326196|chr13:75362607-75481269	0.244984	1.94574	0.130377
Occipital	chr13:75336920-75359858	-	TBC1D4	NM_001286658.2	8,7,6,5,4,3	chr13:75327826-75336920|chr13:75359858-75362025	0.30623	1.94574	0.161693
Occipital	chr13:75349169-75359858	-	TBC1D4	NM_001286658.2	5,4,3	chr13:75341587-75349169|chr13:75359858-75362025	0.122492	1.94574	0.0677453
Occipital	chr13:75349169-75362607	-	TBC1D4	NM_001286658.2	5,4,3,2	chr13:75341587-75349169|chr13:75362607-75481269	0.428722	1.94574	0.224326
Occipital	chr13:75560752-75569507	+	UCHL3	NM_001270952.1	3,4,5,6	chr13:75549987-75560752|chr13:75569507-75594914	15.0665	5.07117	2.96714
Occipital	chr13:75560752-75594990	+	UCHL3	NM_001270952.1	3,4,5,6,7	chr13:75549987-75560752|chr13:75594990-75604768	0.796198	5.07117	0.158664
Occipital	chr13:75713181-75727098	+	LMO7	NM_005358.5	3,4	chr13:75623320-75713181|chr13:75727098-75760931	0.244984	4.89026	0.0520348
Occipital	chr13:75713181-75761038	+	LMO7	NM_005358.5	3,4,5	chr13:75623320-75713181|chr13:75761038-75795400	0.796198	4.89026	0.164522
Occipital	chr13:75713181-75805760	+	LMO7	NM_001306080.1	2,3,4,5,6,7,8,9	chr13:75636726-75713181|chr13:75805760-75807479	0.122492	4.89026	0.0270378
Occipital	chr13:75727028-75761038	+	LMO7	NM_005358.5	4,5	chr13:75713252-75727028|chr13:75761038-75795400	0.428722	4.89026	0.0895304
Occipital	chr13:75760931-75804541	+	LMO7	NM_005358.5	5,6,7,8,9	chr13:75727098-75760931|chr13:75804541-75809153	0.061246	4.89026	0.0145392
Occipital	chr13:75809153-75834387	+	LMO7	NM_005358.5	10,11,12,13,14,15,16	chr13:75804541-75809153|chr13:75834387-75835232	0.061246	4.89026	0.0145392
Occipital	chr13:75817160-75819535	+	LMO7	NM_005358.5	11,12	chr13:75809183-75817160|chr13:75819535-75821176	0.122492	4.89026	0.0270378
Occipital	chr13:75817160-75823873	+	LMO7	NM_005358.5	11,12,13,14	chr13:75809183-75817160|chr13:75823873-75833050	0.244984	4.89026	0.0520348
Occipital	chr13:75823564-75836457	+	LMO7	NM_005358.5	14,15,16,17,18	chr13:75821609-75823564|chr13:75836457-75838139	0.183738	4.89026	0.0395363
Occipital	chr13:77015408-77015580	-	FBXL3	NM_012158.2	4	chr13:77007788-77015408|chr13:77015580-77018599	0.183738	18.5116	0.0104601
Occipital	chr13:77015408-77018722	-	FBXL3	NM_012158.2	4,3	chr13:77007788-77015408|chr13:77018722-77021512	0.551214	18.5116	0.0303005
Occipital	chr13:77015408-77021861	-	FBXL3	NM_012158.2	4,3,2	chr13:77007788-77015408|chr13:77021861-77026826	0.918691	18.5116	0.0501409
Occipital	chr13:77018599-77021861	-	FBXL3	NM_012158.2	3,2	chr13:77015580-77018599|chr13:77021861-77026826	0.244984	18.5116	0.0137668
Occipital	chr13:77021512-77021861	-	FBXL3	NM_012158.2	2	chr13:77018722-77021512|chr13:77021861-77026826	0.367476	18.5116	0.0203803
Occipital	chr13:77050996-77070711	-	MYCBP2	NM_015057.4	82,81,80,79,78,77,76,75,74,73,72,71,70,69	chr13:77045493-77050996|chr13:77070711-77076750	0.122492	11.8594	0.0111625
Occipital	chr13:77055557-77070711	-	MYCBP2	NM_015057.4	80,79,78,77,76,75,74,73,72,71,70,69	chr13:77051918-77055557|chr13:77070711-77076750	0.122492	11.8594	0.0111625
Occipital	chr13:77062595-77096481	-	MYCBP2	NM_015057.4	74,73,72,71,70,69,68,67,66,65,64,63,62,61,60,59,58,57	chr13:77061790-77062595|chr13:77096481-77097369	0.061246	11.8594	0.0060025
Occipital	chr13:77064614-77067864	-	MYCBP2	NM_015057.4	73,72,71	chr13:77062697-77064614|chr13:77067864-77068564	0.183738	11.8594	0.0163225
Occipital	chr13:77065991-77070711	-	MYCBP2	NM_015057.4	72,71,70,69	chr13:77064734-77065991|chr13:77070711-77076750	0.122492	11.8594	0.0111625
Occipital	chr13:77067580-77087633	-	MYCBP2	NM_015057.4	71,70,69,68,67,66,65,64,63,62	chr13:77066088-77067580|chr13:77087633-77088831	0.061246	11.8594	0.0060025
Occipital	chr13:77076750-77087633	-	MYCBP2	NM_015057.4	68,67,66,65,64,63,62	chr13:77070711-77076750|chr13:77087633-77088831	0.183738	11.8594	0.0163225
Occipital	chr13:77081426-77087633	-	MYCBP2	NM_015057.4	65,64,63,62	chr13:77078889-77081426|chr13:77087633-77088831	1.10243	11.8594	0.0937225
Occipital	chr13:77081426-77090263	-	MYCBP2	NM_015057.4	65,64,63,62,61,60	chr13:77078889-77081426|chr13:77090263-77093164	0.122492	11.8594	0.0111625
Occipital	chr13:77121372-77140943	-	MYCBP2	NM_015057.4	55,54,53,52,51,50	chr13:77099013-77121372|chr13:77140943-77144444	0.122492	11.8594	0.0111625
Occipital	chr13:77126317-77140163	-	MYCBP2	NM_015057.4	53,52,51	chr13:77125468-77126317|chr13:77140163-77140845	0.061246	11.8594	0.0060025
Occipital	chr13:77139195-77140943	-	MYCBP2	NM_015057.4	52,51,50	chr13:77126542-77139195|chr13:77140943-77144444	0.30623	11.8594	0.0266425
Occipital	chr13:77139195-77158109	-	MYCBP2	NM_015057.4	52,51,50,49,48,47,46,45	chr13:77126542-77139195|chr13:77158109-77161905	0.183738	11.8594	0.0163225
Occipital	chr13:77144444-77158109	-	MYCBP2	NM_015057.4	49,48,47,46,45	chr13:77140943-77144444|chr13:77158109-77161905	0.183738	11.8594	0.0163225
Occipital	chr13:77144444-77169714	-	MYCBP2	NM_015057.4	49,48,47,46,45,44,43,42,41,40,39	chr13:77140943-77144444|chr13:77169714-77171491	0.061246	11.8594	0.0060025
Occipital	chr13:77150733-77224532	-	MYCBP2	NM_015057.4	47,46,45,44,43,42,41,40,39,38,37,36,35,34,33,32,31,30,29,28,27,26,25,24,23,22,21,20	chr13:77146217-77150733|chr13:77224532-77225434	0.061246	11.8594	0.0060025
Occipital	chr13:77157936-77161955	-	MYCBP2	NM_015057.4	45,44	chr13:77156202-77157936|chr13:77161955-77164453	0.244984	11.8594	0.0214825
Occipital	chr13:77169613-77171634	-	MYCBP2	NM_015057.4	39,38	chr13:77168646-77169613|chr13:77171634-77174310	0.183738	11.8594	0.0163225
Occipital	chr13:77169613-77176628	-	MYCBP2	NM_015057.4	39,38,37,36	chr13:77168646-77169613|chr13:77176628-77177747	0.061246	11.8594	0.0060025
Occipital	chr13:77171491-77191813	-	MYCBP2	NM_015057.4	38,37,36,35,34,33,32,31,30,29,28	chr13:77169714-77171491|chr13:77191813-77194152	0.061246	11.8594	0.0060025
Occipital	chr13:77174310-77186063	-	MYCBP2	NM_015057.4	37,36,35,34,33,32,31	chr13:77171634-77174310|chr13:77186063-77188950	0.061246	11.8594	0.0060025
Occipital	chr13:77188950-77191813	-	MYCBP2	NM_015057.4	30,29,28	chr13:77186063-77188950|chr13:77191813-77194152	0.122492	11.8594	0.0111625
Occipital	chr13:77188950-77194244	-	MYCBP2	NM_015057.4	30,29,28,27	chr13:77186063-77188950|chr13:77194244-77205255	0.244984	11.8594	0.0214825
Occipital	chr13:77188950-77217957	-	MYCBP2	NM_015057.4	30,29,28,27,26,25,24,23,22,21	chr13:77186063-77188950|chr13:77217957-77224450	0.122492	11.8594	0.0111625
Occipital	chr13:77205255-77212160	-	MYCBP2	NM_015057.4	26,25,24,23,22	chr13:77194244-77205255|chr13:77212160-77217839	0.734952	11.8594	0.0627625
Occipital	chr13:77205255-77217957	-	MYCBP2	NM_015057.4	26,25,24,23,22,21	chr13:77194244-77205255|chr13:77217957-77224450	0.30623	11.8594	0.0266425
Occipital	chr13:77205255-77243951	-	MYCBP2	NM_015057.4	26,25,24,23,22,21,20,19,18,17,16	chr13:77194244-77205255|chr13:77243951-77251150	0.428722	11.8594	0.0369625
Occipital	chr13:77205255-77264002	-	MYCBP2	NM_015057.4	26,25,24,23,22,21,20,19,18,17,16,15,14,13,12,11,10,9	chr13:77194244-77205255|chr13:77264002-77267840	0.428722	11.8594	0.0369625
Occipital	chr13:77211166-77212160	-	MYCBP2	NM_015057.4	23,22	chr13:77206825-77211166|chr13:77212160-77217839	0.061246	11.8594	0.0060025
Occipital	chr13:77211166-77225554	-	MYCBP2	NM_015057.4	23,22,21,20,19	chr13:77206825-77211166|chr13:77225554-77233155	0.061246	11.8594	0.0060025
Occipital	chr13:77211166-77243951	-	MYCBP2	NM_015057.4	23,22,21,20,19,18,17,16	chr13:77206825-77211166|chr13:77243951-77251150	0.122492	11.8594	0.0111625
Occipital	chr13:77217839-77243951	-	MYCBP2	NM_015057.4	21,20,19,18,17,16	chr13:77212160-77217839|chr13:77243951-77251150	1.40866	11.8594	0.119523
Occipital	chr13:77224450-77243951	-	MYCBP2	NM_015057.4	20,19,18,17,16	chr13:77217957-77224450|chr13:77243951-77251150	0.244984	11.8594	0.0214825
Occipital	chr13:77243058-77243951	-	MYCBP2	NM_015057.4	17,16	chr13:77233263-77243058|chr13:77243951-77251150	0.122492	11.8594	0.0111625
Occipital	chr13:77260427-77270063	-	MYCBP2	NM_015057.4	13,12,11,10,9,8,7	chr13:77257829-77260427|chr13:77270063-77270295	0.244984	11.8594	0.0214825
Occipital	chr13:77262052-77270063	-	MYCBP2	NM_015057.4	11,10,9,8,7	chr13:77261375-77262052|chr13:77270063-77270295	0.122492	11.8594	0.0111625
Occipital	chr13:77262052-77270538	-	MYCBP2	NM_015057.4	11,10,9,8,7,6	chr13:77261375-77262052|chr13:77270538-77273471	0.061246	11.8594	0.0060025
Occipital	chr13:77269991-77278911	-	MYCBP2	NM_015057.4	7,6,5,4	chr13:77267937-77269991|chr13:77278911-77288160	0.061246	11.8594	0.0060025
Occipital	chr13:77270295-77296674	-	MYCBP2	NM_015057.4	6,5,4,3,2	chr13:77270063-77270295|chr13:77296674-77326473	0.061246	11.8594	0.0060025
Occipital	chr13:77719531-77719671	+	SLAIN1	NM_001242868.1	2	chr13:77698539-77719531|chr13:77719671-77744282	0.61246	22.661	0.0274562
Occipital	chr13:77719531-77746855	+	SLAIN1	NM_001242868.1	2,3,4	chr13:77698539-77719531|chr13:77746855-77753202	10.3506	22.661	0.456996
Occipital	chr13:77719531-77753358	+	SLAIN1	NM_001242868.1	2,3,4,5	chr13:77698539-77719531|chr13:77753358-77760827	43.6684	22.661	1.92662
Occipital	chr13:77743015-77753358	+	SLAIN1	NM_001242869.1	2,3,4	chr13:77741440-77743015|chr13:77753358-77760827	0.918691	22.661	0.0409637
Occipital	chr13:77744282-77753358	+	SLAIN1	NM_001242868.1	3,4,5	chr13:77719671-77744282|chr13:77753358-77760827	0.183738	22.661	0.00854562
Occipital	chr13:78635109-78644997	-	RNF219	NM_024546.3	5,4,3,2	chr13:78617122-78635109|chr13:78644997-78659048	1.89863	8.02323	0.237591
Occipital	chr13:79334343-79378907	-	RBM26	NM_001286631.1	20,19,18,17,16,15,14,13,12,11,10,9,8,7,6,5,4,3,2	chr13:79322462-79334343|chr13:79378907-79405703	0.183738	4.55602	0.0424304
Occipital	chr13:79341122-79344794	-	RBM26	NM_001286631.1	18,17,16,15	chr13:79337302-79341122|chr13:79344794-79353152	7.77825	4.55602	1.7057
Occipital	chr13:79353152-79378907	-	RBM26	NM_001286631.1	14,13,12,11,10,9,8,7,6,5,4,3,2	chr13:79344794-79353152|chr13:79378907-79405703	0.061246	4.55602	0.0156035
Occipital	chr13:79358273-79377515	-	RBM26	NM_001286631.1	11,10,9,8,7,6,5,4,3	chr13:79355384-79358273|chr13:79377515-79378788	0.061246	4.55602	0.0156035
Occipital	chr13:79368729-79371930	-	RBM26	NM_001286631.1	6,5,4	chr13:79366872-79368729|chr13:79371930-79377378	0.428722	4.55602	0.0960841
Occipital	chr13:79370944-79371930	-	RBM26	NM_001286631.1	5,4	chr13:79368990-79370944|chr13:79371930-79377378	0.428722	4.55602	0.0960841
Occipital	chr13:79377378-79378907	-	RBM26	NM_001286631.1	3,2	chr13:79371930-79377378|chr13:79378907-79405703	0.244984	4.55602	0.0558438
Occipital	chr13:79520809-79539775	+	NDFIP2	NM_001161407.1	2,3,4	chr13:79481524-79520809|chr13:79539775-79543617	0.61246	12.9317	0.0480974
Occipital	chr13:91693186-91693881	+	GPC5	NM_004466.5	3	chr13:91448922-91693186|chr13:91693881-91728531	0.30623	0.568713	0.546437
Occipital	chr13:94590852-94592309	-	TGDS	NM_001304430.1	4,3	chr13:94583236-94590852|chr13:94592309-94593840	0.122492	0.695978	0.187672
Occipital	chr13:94605390-94612390	+	GPR180	NM_180989.5	2,3	chr13:94602072-94605390|chr13:94612390-94619149	0.061246	2.67186	0.0265659
Occipital	chr13:94605390-94619517	+	GPR180	NM_180989.5	2,3,4,5	chr13:94602072-94605390|chr13:94619517-94621077	0.061246	2.67186	0.0265659
Occipital	chr13:94605390-94621235	+	GPR180	NM_180989.5	2,3,4,5,6	chr13:94602072-94605390|chr13:94621235-94623108	0.061246	2.67186	0.0265659
Occipital	chr13:94605390-94623300	+	GPR180	NM_180989.5	2,3,4,5,6,7	chr13:94602072-94605390|chr13:94623300-94625965	0.122492	2.67186	0.0494031
Occipital	chr13:95034604-95053184	-	ABCC4	NM_001301829.1	29,28,27,26	chr13:95021682-95034604|chr13:95053184-95062703	0.183738	1.65364	0.116454
Occipital	chr13:95043681-95062859	-	ABCC4	NM_001301829.1	28,27,26,25	chr13:95034739-95043681|chr13:95062859-95071661	0.061246	1.65364	0.0428253
Occipital	chr13:95053094-95083290	-	ABCC4	NM_001301829.1	26,25,24,23,22,21,20	chr13:95044438-95053094|chr13:95083290-95115921	0.061246	1.65364	0.0428253
Occipital	chr13:95075431-95207925	-	ABCC4	NM_001301829.1	21,20,19,18,17,16,15,14,13,12,11,10,9,8,7	chr13:95074324-95075431|chr13:95207925-95209433	0.061246	1.65364	0.0428253
Occipital	chr13:95115921-95170628	-	ABCC4	NM_001301829.1	19,18,17,16,15,14	chr13:95083290-95115921|chr13:95170628-95177706	0.061246	1.65364	0.0428253
Occipital	chr13:95115921-95188542	-	ABCC4	NM_001301829.1	19,18,17,16,15,14,13,12,11,10	chr13:95083290-95115921|chr13:95188542-95194835	0.122492	1.65364	0.0796397
Occipital	chr13:95161188-95170628	-	ABCC4	NM_001301829.1	18,17,16,15,14	chr13:95116001-95161188|chr13:95170628-95177706	0.61246	1.65364	0.374155
Occipital	chr13:95161188-95166367	-	ABCC4	NM_001301829.1	18,17,16,15	chr13:95116001-95161188|chr13:95166367-95170531	0.122492	1.65364	0.0796397
Occipital	chr13:95161188-95188542	-	ABCC4	NM_001301829.1	18,17,16,15,14,13,12,11,10	chr13:95116001-95161188|chr13:95188542-95194835	0.489968	1.65364	0.300526
Occipital	chr13:95177706-95178091	-	ABCC4	NM_001301829.1	13,12	chr13:95170628-95177706|chr13:95178091-95186700	0.122492	1.65364	0.0796397
Occipital	chr13:95206531-95210781	-	ABCC4	NM_001301829.1	8,7,6,5	chr13:95194937-95206531|chr13:95210781-95234609	0.244984	1.65364	0.153269
Occipital	chr13:95234609-95247753	-	ABCC4	NM_001301829.1	4,3,2	chr13:95210781-95234609|chr13:95247753-95301240	0.183738	1.65364	0.116454
Occipital	chr13:95584735-95586136	-	DZIP1	NM_014934.4	21,20	chr13:95582313-95584735|chr13:95586136-95587538	0.061246	4.47971	0.0158687
Occipital	chr13:95587538-95594086	-	DZIP1	NM_014934.4	19,18,17,16,15	chr13:95586136-95587538|chr13:95594086-95599364	0.367476	4.47971	0.0840759
Occipital	chr13:95593943-95612177	-	DZIP1	NM_014934.4	15,14,13,12,11	chr13:95590441-95593943|chr13:95612177-95619884	0.244984	4.47971	0.056793
Occipital	chr13:95606002-95612177	-	DZIP1	NM_014934.4	13,12,11	chr13:95599424-95606002|chr13:95612177-95619884	0.551214	4.47971	0.125
Occipital	chr13:95606002-95633321	-	DZIP1	NM_014934.4	13,12,11,10,9,8,7,6	chr13:95599424-95606002|chr13:95633321-95641294	0.244984	4.47971	0.056793
Occipital	chr13:95609456-95612177	-	DZIP1	NM_198968.3	13,12,11	chr13:95606059-95609456|chr13:95612177-95619884	0.122492	4.47971	0.0295102
Occipital	chr13:95611444-95612177	-	DZIP1	NM_014934.4	12,11	chr13:95606059-95611444|chr13:95612177-95619884	2.63358	4.47971	0.588809
Occipital	chr13:95612036-95641855	-	DZIP1	NM_014934.4	11,10,9,8,7,6,5	chr13:95611493-95612036|chr13:95641855-95641993	0.183738	4.47971	0.0431516
Occipital	chr13:95612036-95642241	-	DZIP1	NM_014934.4	11,10,9,8,7,6,5,4	chr13:95611493-95612036|chr13:95642241-95643042	0.183738	4.47971	0.0431516
Occipital	chr13:95612036-95643698	-	DZIP1	NM_014934.4	11,10,9,8,7,6,5,4,3,2	chr13:95611493-95612036|chr13:95643698-95644376	0.061246	4.47971	0.0158687
Occipital	chr13:95709226-95763953	+	DNAJC3	NM_006260.4	2,3,4,5,6,7,8,9	chr13:95677337-95709226|chr13:95763953-95785938	0.061246	5.08342	0.0139879
Occipital	chr13:95723241-95725252	+	DNAJC3	NM_006260.4	3,4	chr13:95709337-95723241|chr13:95725252-95757643	0.734952	5.08342	0.146258
Occipital	chr13:95757643-95763953	+	DNAJC3	NM_006260.4	5,6,7,8,9	chr13:95725252-95757643|chr13:95763953-95785938	5.75713	5.08342	1.13227
Occipital	chr13:95757643-95787155	+	DNAJC3	NM_006260.4	5,6,7,8,9,10,11	chr13:95725252-95757643|chr13:95787155-95790872	0.061246	5.08342	0.0139879
Occipital	chr13:95760039-95763953	+	DNAJC3	NM_006260.4	6,7,8,9	chr13:95757796-95760039|chr13:95763953-95785938	0.244984	5.08342	0.0500615
Occipital	chr13:95763832-95787155	+	DNAJC3	NM_006260.4	9,10,11	chr13:95763748-95763832|chr13:95787155-95790872	0.122492	5.08342	0.0260124
Occipital	chr13:95785938-95787155	+	DNAJC3	NM_006260.4	10,11	chr13:95763953-95785938|chr13:95787155-95790872	0.061246	5.08342	0.0139879
Occipital	chr13:95832926-95867423	-	UGGT2	NM_020121.3	38,37,36,35,34,33,32,31,30	chr13:95801812-95832926|chr13:95867423-95877278	0.183738	4.66002	0.0414855
Occipital	chr13:95832926-95833053	-	UGGT2	NM_020121.3	38	chr13:95801812-95832926|chr13:95833053-95837085	0.183738	4.66002	0.0414855
Occipital	chr13:95832926-95837202	-	UGGT2	NM_020121.3	38,37	chr13:95801812-95832926|chr13:95837202-95853542	1.65364	4.66002	0.356239
Occipital	chr13:95832926-95859675	-	UGGT2	NM_020121.3	38,37,36,35,34,33	chr13:95801812-95832926|chr13:95859675-95860787	0.244984	4.66002	0.0546002
Occipital	chr13:95832926-95884680	-	UGGT2	NM_020121.3	38,37,36,35,34,33,32,31,30,29,28,27	chr13:95801812-95832926|chr13:95884680-95887891	0.061246	4.66002	0.015256
Occipital	chr13:95832926-95903060	-	UGGT2	NM_020121.3	38,37,36,35,34,33,32,31,30,29,28,27,26,25,24,23,22,21	chr13:95801812-95832926|chr13:95903060-95925679	0.30623	4.66002	0.0677149
Occipital	chr13:95837085-95863714	-	UGGT2	NM_020121.3	37,36,35,34,33,32,31	chr13:95833053-95837085|chr13:95863714-95867338	0.061246	4.66002	0.015256
Occipital	chr13:95853542-95884680	-	UGGT2	NM_020121.3	36,35,34,33,32,31,30,29,28,27	chr13:95837202-95853542|chr13:95884680-95887891	0.183738	4.66002	0.0414855
Occipital	chr13:95863628-95986432	-	UGGT2	NM_020121.3	31,30,29,28,27,26,25,24,23,22,21,20,19,18,17,16,15,14,13,12,11,10,9	chr13:95860883-95863628|chr13:95986432-95989972	0.061246	4.66002	0.015256
Occipital	chr13:95863628-95996135	-	UGGT2	NM_020121.3	31,30,29,28,27,26,25,24,23,22,21,20,19,18,17,16,15,14,13,12,11,10,9,8,7	chr13:95860883-95863628|chr13:95996135-95999210	0.061246	4.66002	0.015256
Occipital	chr13:95867338-95887971	-	UGGT2	NM_020121.3	30,29,28,27,26	chr13:95863714-95867338|chr13:95887971-95890861	0.061246	4.66002	0.015256
Occipital	chr13:95877278-95877856	-	UGGT2	NM_020121.3	29,28	chr13:95867423-95877278|chr13:95877856-95884490	0.244984	4.66002	0.0546002
Occipital	chr13:95877278-95887971	-	UGGT2	NM_020121.3	29,28,27,26	chr13:95867423-95877278|chr13:95887971-95890861	0.61246	4.66002	0.133288
Occipital	chr13:95877278-95925774	-	UGGT2	NM_020121.3	29,28,27,26,25,24,23,22,21,20	chr13:95867423-95877278|chr13:95925774-95927027	0.122492	4.66002	0.0283707
Occipital	chr13:95877278-95940091	-	UGGT2	NM_020121.3	29,28,27,26,25,24,23,22,21,20,19,18,17,16	chr13:95867423-95877278|chr13:95940091-95947036	0.183738	4.66002	0.0414855
Occipital	chr13:95877278-95972671	-	UGGT2	NM_020121.3	29,28,27,26,25,24,23,22,21,20,19,18,17,16,15,14,13,12,11	chr13:95867423-95877278|chr13:95972671-95983803	0.061246	4.66002	0.015256
Occipital	chr13:95884490-95990073	-	UGGT2	NM_020121.3	27,26,25,24,23,22,21,20,19,18,17,16,15,14,13,12,11,10,9,8	chr13:95877856-95884490|chr13:95990073-95996062	0.428722	4.66002	0.0939443
Occipital	chr13:95925679-95940091	-	UGGT2	NM_020121.3	20,19,18,17,16	chr13:95903060-95925679|chr13:95940091-95947036	4.59345	4.66002	0.985745
Occipital	chr13:95925679-95949454	-	UGGT2	NM_020121.3	20,19,18,17,16,15,14,13	chr13:95903060-95925679|chr13:95949454-95970111	0.796198	4.66002	0.172633
Occipital	chr13:95925679-95972671	-	UGGT2	NM_020121.3	20,19,18,17,16,15,14,13,12,11	chr13:95903060-95925679|chr13:95972671-95983803	0.551214	4.66002	0.120174
Occipital	chr13:95925679-95990073	-	UGGT2	NM_020121.3	20,19,18,17,16,15,14,13,12,11,10,9,8	chr13:95903060-95925679|chr13:95990073-95996062	0.61246	4.66002	0.133288
Occipital	chr13:95925679-95996135	-	UGGT2	NM_020121.3	20,19,18,17,16,15,14,13,12,11,10,9,8,7	chr13:95903060-95925679|chr13:95996135-95999210	0.061246	4.66002	0.015256
Occipital	chr13:95925679-95999307	-	UGGT2	NM_020121.3	20,19,18,17,16,15,14,13,12,11,10,9,8,7,6	chr13:95903060-95925679|chr13:95999307-96013306	1.28617	4.66002	0.27755
Occipital	chr13:95936923-95940091	-	UGGT2	NM_020121.3	17,16	chr13:95927336-95936923|chr13:95940091-95947036	0.122492	4.66002	0.0283707
Occipital	chr13:95936923-95970262	-	UGGT2	NM_020121.3	17,16,15,14,13,12	chr13:95927336-95936923|chr13:95970262-95972579	0.183738	4.66002	0.0414855
Occipital	chr13:95936923-95972671	-	UGGT2	NM_020121.3	17,16,15,14,13,12,11	chr13:95927336-95936923|chr13:95972671-95983803	0.061246	4.66002	0.015256
Occipital	chr13:95936923-96013481	-	UGGT2	NM_020121.3	17,16,15,14,13,12,11,10,9,8,7,6,5	chr13:95927336-95936923|chr13:96013481-96023039	0.061246	4.66002	0.015256
Occipital	chr13:95947995-95972671	-	UGGT2	NM_020121.3	14,13,12,11	chr13:95947172-95947995|chr13:95972671-95983803	0.061246	4.66002	0.015256
Occipital	chr13:95947995-95996135	-	UGGT2	NM_020121.3	14,13,12,11,10,9,8,7	chr13:95947172-95947995|chr13:95996135-95999210	0.061246	4.66002	0.015256
Occipital	chr13:95970111-95986432	-	UGGT2	NM_020121.3	12,11,10,9	chr13:95949454-95970111|chr13:95986432-95989972	0.061246	4.66002	0.015256
Occipital	chr13:95970111-95996135	-	UGGT2	NM_020121.3	12,11,10,9,8,7	chr13:95949454-95970111|chr13:95996135-95999210	2.81732	4.66002	0.605418
Occipital	chr13:95970111-95999307	-	UGGT2	NM_020121.3	12,11,10,9,8,7,6	chr13:95949454-95970111|chr13:95999307-96013306	2.51109	4.66002	0.539845
Occipital	chr13:95970111-96013481	-	UGGT2	NM_020121.3	12,11,10,9,8,7,6,5	chr13:95949454-95970111|chr13:96013481-96023039	0.30623	4.66002	0.0677149
Occipital	chr13:95983803-95996135	-	UGGT2	NM_020121.3	10,9,8,7	chr13:95972671-95983803|chr13:95996135-95999210	0.244984	4.66002	0.0546002
Occipital	chr13:95983803-95999307	-	UGGT2	NM_020121.3	10,9,8,7,6	chr13:95972671-95983803|chr13:95999307-96013306	3.98099	4.66002	0.854598
Occipital	chr13:95983803-96023759	-	UGGT2	NM_020121.3	10,9,8,7,6,5,4,3	chr13:95972671-95983803|chr13:96023759-96031888	0.061246	4.66002	0.015256
Occipital	chr13:95986332-95996135	-	UGGT2	NM_020121.3	9,8,7	chr13:95983864-95986332|chr13:95996135-95999210	1.34741	4.66002	0.290665
Occipital	chr13:95986332-96013481	-	UGGT2	NM_020121.3	9,8,7,6,5	chr13:95983864-95986332|chr13:96013481-96023039	0.428722	4.66002	0.0939443
Occipital	chr13:97346803-97357635	+	MBNL2	NM_001306070.1	5,6	chr13:97343216-97346803|chr13:97357635-97365135	0.061246	2.24314	0.0316208
Occipital	chr13:97989061-97990222	+	IPO5	NM_002271.4	7,8	chr13:97985613-97989061|chr13:97990222-97990432	0.061246	20.3949	0.00349161
Occipital	chr13:97992891-98014214	+	IPO5	NM_002271.4	10,11,12,13,14,15,16,17,18,19,20,21,22	chr13:97990537-97992891|chr13:98014214-98015529	0.061246	20.3949	0.00349161
Occipital	chr13:97992891-98016851	+	IPO5	NM_002271.4	10,11,12,13,14,15,16,17,18,19,20,21,22,23,24,25	chr13:97990537-97992891|chr13:98016851-98018484	0.122492	20.3949	0.00649314
Occipital	chr13:97997530-98006348	+	IPO5	NM_002271.4	12,13,14,15,16,17	chr13:97993225-97997530|chr13:98006348-98008058	0.183738	20.3949	0.00949467
Occipital	chr13:98002466-98003037	+	IPO5	NM_002271.4	14,15,16	chr13:98000645-98002466|chr13:98003037-98006129	0.061246	20.3949	0.00349161
Occipital	chr13:98213219-98213413	+	FARP1	NM_001286839.1	2	chr13:98142777-98213219|chr13:98213413-98343761	0.244984	5.94885	0.0427908
Occipital	chr13:98343761-98412034	+	FARP1	NM_001286839.1	3,4,5,6,7,8,9,10,11,12,13,14,15,16	chr13:98213413-98343761|chr13:98412034-98424571	0.061246	5.94885	0.0119563
Occipital	chr13:98384729-98385814	+	FARP1	NM_001286839.1	7,8	chr13:98377918-98384729|chr13:98385814-98388382	0.918691	5.94885	0.155851
Occipital	chr13:98384729-98393718	+	FARP1	NM_001286839.1	7,8,9,10,11,12	chr13:98377918-98384729|chr13:98393718-98395226	0.122492	5.94885	0.0222345
Occipital	chr13:98384729-98395476	+	FARP1	NM_001286839.1	7,8,9,10,11,12,13	chr13:98377918-98384729|chr13:98395476-98409337	0.30623	5.94885	0.053069
Occipital	chr13:98409337-98424650	+	FARP1	NM_001286839.1	14,15,16,17	chr13:98395476-98409337|chr13:98424650-98431042	1.89863	5.94885	0.320301
Occipital	chr13:98409337-98440836	+	FARP1	NM_001286839.1	14,15,16,17,18,19,20,21,22,23,24,25	chr13:98395476-98409337|chr13:98440836-98446097	0.122492	5.94885	0.0222345
Occipital	chr13:98474820-98482321	-	STK24	NM_003576.4	5,4,3	chr13:98466561-98474820|chr13:98482321-98519242	1.28617	5.20591	0.248502
Occipital	chr13:98474820-98519473	-	STK24	NM_003576.4	5,4,3,2	chr13:98466561-98474820|chr13:98519473-98521774	0.122492	5.20591	0.0254015
Occipital	chr13:98800287-98826887	-	DOCK9	NM_001130048.1	53,52,51,50,49,48,47,46,45,44	chr13:98797489-98800287|chr13:98826887-98829306	0.061246	16.2282	0.00438757
Occipital	chr13:98800287-98856031	-	DOCK9	NM_001130048.1	53,52,51,50,49,48,47,46,45,44,43,42,41,40,39,38,37,36,35,34	chr13:98797489-98800287|chr13:98856031-98860404	1.04118	16.2282	0.0647353
Occipital	chr13:98824397-98856031	-	DOCK9	NM_001130048.1	46,45,44,43,42,41,40,39,38,37,36,35,34	chr13:98810291-98824397|chr13:98856031-98860404	0.30623	16.2282	0.0194745
Occipital	chr13:98829306-98837609	-	DOCK9	NM_001130048.1	43,42,41,40,39	chr13:98826887-98829306|chr13:98837609-98845923	0.061246	16.2282	0.00438757
Occipital	chr13:98829642-98863548	-	DOCK9	NM_001130048.1	42,41,40,39,38,37,36,35,34,33,32,31	chr13:98829522-98829642|chr13:98863548-98867424	0.061246	16.2282	0.00438757
Occipital	chr13:98831347-98867536	-	DOCK9	NM_001130048.1	41,40,39,38,37,36,35,34,33,32,31,30	chr13:98829756-98831347|chr13:98867536-98867927	0.061246	16.2282	0.00438757
Occipital	chr13:98837493-98867536	-	DOCK9	NM_001130048.1	39,38,37,36,35,34,33,32,31,30	chr13:98831786-98837493|chr13:98867536-98867927	0.428722	16.2282	0.027018
Occipital	chr13:98848591-98904706	-	DOCK9	NM_001130048.1	37,36,35,34,33,32,31,30,29,28,27,26,25,24,23,22,21,20,19,18,17,16,15,14,13,12,11,10	chr13:98845991-98848591|chr13:98904706-98914327	0.244984	16.2282	0.0157028
Occipital	chr13:98853407-98856031	-	DOCK9	NM_001130048.1	35,34	chr13:98850113-98853407|chr13:98856031-98860404	0.122492	16.2282	0.0081593
Occipital	chr13:98853407-98902491	-	DOCK9	NM_001130048.1	35,34,33,32,31,30,29,28,27,26,25,24,23,22,21,20,19,18,17,16,15,14,13,12	chr13:98850113-98853407|chr13:98902491-98902971	0.061246	16.2282	0.00438757
Occipital	chr13:98867927-98885831	-	DOCK9	NM_001130048.1	29,28,27,26,25,24,23,22,21,20	chr13:98867536-98867927|chr13:98885831-98886531	0.183738	16.2282	0.011931
Occipital	chr13:98868230-98879969	-	DOCK9	NM_001130048.1	28,27	chr13:98868011-98868230|chr13:98879969-98880546	0.183738	16.2282	0.011931
Occipital	chr13:98879897-98914395	-	DOCK9	NM_001130048.1	27,26,25,24,23,22,21,20,19,18,17,16,15,14,13,12,11,10,9	chr13:98868377-98879897|chr13:98914395-98915328	0.122492	16.2282	0.0081593
Occipital	chr13:98883812-98885092	-	DOCK9	NM_001130048.1	22,21	chr13:98883131-98883812|chr13:98885092-98885707	0.489968	16.2282	0.0307897
Occipital	chr13:98888157-98922146	-	DOCK9	NM_001130048.1	18,17,16,15,14,13,12,11,10,9,8,7,6	chr13:98886624-98888157|chr13:98922146-98923301	0.061246	16.2282	0.00438757
Occipital	chr13:98897487-98904706	-	DOCK9	NM_001130048.1	15,14,13,12,11,10	chr13:98888711-98897487|chr13:98904706-98914327	0.122492	16.2282	0.0081593
Occipital	chr13:98897487-98955551	-	DOCK9	NM_001130048.1	15,14,13,12,11,10,9,8,7,6,5,4,3,2	chr13:98888711-98897487|chr13:98955551-98977783	0.122492	16.2282	0.0081593
Occipital	chr13:98914327-98930257	-	DOCK9	NM_001130048.1	9,8,7,6,5,4,3	chr13:98904706-98914327|chr13:98930257-98955434	0.061246	16.2282	0.00438757
Occipital	chr13:98914327-98955551	-	DOCK9	NM_001130048.1	9,8,7,6,5,4,3,2	chr13:98904706-98914327|chr13:98955551-98977783	1.89863	16.2282	0.11754
Occipital	chr13:98920953-98923371	-	DOCK9	NM_001130048.1	7,6,5	chr13:98915503-98920953|chr13:98923371-98925836	0.796198	16.2282	0.0496484
Occipital	chr13:98920953-98930257	-	DOCK9	NM_001130048.1	7,6,5,4,3	chr13:98915503-98920953|chr13:98930257-98955434	0.183738	16.2282	0.011931
Occipital	chr13:98920953-98955551	-	DOCK9	NM_001130048.1	7,6,5,4,3,2	chr13:98915503-98920953|chr13:98955551-98977783	2.2661	16.2282	0.14017
Occipital	chr13:98925836-98930257	-	DOCK9	NM_001130048.1	4,3	chr13:98923371-98925836|chr13:98930257-98955434	0.061246	16.2282	0.00438757
Occipital	chr13:98925836-98955551	-	DOCK9	NM_001130048.1	4,3,2	chr13:98923371-98925836|chr13:98955551-98977783	0.061246	16.2282	0.00438757
Occipital	chr13:99238426-99244624	+	UBAC2	NM_001144072.1	2,3,4	chr13:99200939-99238426|chr13:99244624-99314096	0.734952	2.3536	0.315177
Occipital	chr13:99243831-99244624	+	UBAC2	NM_001144072.1	3,4	chr13:99238554-99243831|chr13:99244624-99314096	2.08237	2.3536	0.885246
Occipital	chr13:99243831-99318069	+	UBAC2	NM_001144072.1	3,4,5,6	chr13:99238554-99243831|chr13:99318069-99340319	0.367476	2.3536	0.159704
Occipital	chr13:99340319-99367906	+	UBAC2	NM_001144072.1	7,8	chr13:99318069-99340319|chr13:99367906-99385227	0.061246	2.3536	0.030143
Occipital	chr13:99520035-99543995	+	TM9SF2	NM_004800.2	3,4,5,6,7,8,9,10	chr13:99517681-99520035|chr13:99543995-99546984	0.061246	23.6033	0.0030172
Occipital	chr13:99529466-99537863	+	TM9SF2	NM_004800.2	4,5,6	chr13:99520129-99529466|chr13:99537863-99539445	0.244984	23.6033	0.0107983
Occipital	chr13:99529466-99541667	+	TM9SF2	NM_004800.2	4,5,6,7,8,9	chr13:99520129-99529466|chr13:99541667-99543862	0.244984	23.6033	0.0107983
Occipital	chr13:99529466-99555647	+	TM9SF2	NM_004800.2	4,5,6,7,8,9,10,11,12,13,14,15	chr13:99520129-99529466|chr13:99555647-99559362	0.061246	23.6033	0.0030172
Occipital	chr13:99529466-99559534	+	TM9SF2	NM_004800.2	4,5,6,7,8,9,10,11,12,13,14,15,16	chr13:99520129-99529466|chr13:99559534-99562690	0.183738	23.6033	0.00820463
Occipital	chr13:99536607-99541667	+	TM9SF2	NM_004800.2	5,6,7,8,9	chr13:99529594-99536607|chr13:99541667-99543862	0.244984	23.6033	0.0107983
Occipital	chr13:99536607-99543995	+	TM9SF2	NM_004800.2	5,6,7,8,9,10	chr13:99529594-99536607|chr13:99543995-99546984	0.061246	23.6033	0.0030172
Occipital	chr13:99536607-99559534	+	TM9SF2	NM_004800.2	5,6,7,8,9,10,11,12,13,14,15,16	chr13:99529594-99536607|chr13:99559534-99562690	0.367476	23.6033	0.0159858
Occipital	chr13:99539445-99543995	+	TM9SF2	NM_004800.2	7,8,9,10	chr13:99537863-99539445|chr13:99543995-99546984	1.77614	23.6033	0.0756411
Occipital	chr13:99539445-99552326	+	TM9SF2	NM_004800.2	7,8,9,10,11,12,13	chr13:99537863-99539445|chr13:99552326-99554303	0.061246	23.6033	0.0030172
Occipital	chr13:99539445-99559534	+	TM9SF2	NM_004800.2	7,8,9,10,11,12,13,14,15,16	chr13:99537863-99539445|chr13:99559534-99562690	0.428722	23.6033	0.0185795
Occipital	chr13:99540713-99552326	+	TM9SF2	NM_004800.2	8,9,10,11,12,13	chr13:99539557-99540713|chr13:99552326-99554303	0.30623	23.6033	0.013392
Occipital	chr13:99554303-99554455	+	TM9SF2	NM_004800.2	14	chr13:99552326-99554303|chr13:99554455-99555535	0.061246	23.6033	0.0030172
Occipital	chr13:99554303-99555647	+	TM9SF2	NM_004800.2	14,15	chr13:99552326-99554303|chr13:99555647-99559362	0.979937	23.6033	0.0419229
Occipital	chr13:99772823-99773010	+	CLYBL	NM_206808.3	2	chr13:99606757-99772823|chr13:99773010-99858860	0.183738	0.183738	1
Occipital	chr13:100102882-100112061	+	PCCA	NM_000282.3	2,3,4	chr13:100089225-100102882|chr13:100112061-100154978	0.367476	2.7918	0.134726
Occipital	chr13:100102882-100368574	+	PCCA	NM_000282.3	2,3,4,5,6,7,8,9,10,11,12,13,14,15,16,17,18,19	chr13:100089225-100102882|chr13:100368574-100425632	0.061246	2.7918	0.0254287
Occipital	chr13:100111840-100112061	+	PCCA	NM_000282.3	3,4	chr13:100102960-100111840|chr13:100112061-100154978	0.183738	2.7918	0.0691478
Occipital	chr13:100209331-100273346	+	PCCA	NM_000282.3	7,8,9,10,11,12	chr13:100157340-100209331|chr13:100273346-100301459	0.122492	2.7918	0.0472882
Occipital	chr13:100257594-100449305	+	PCCA	NM_000282.3	9,10,11,12,13,14,15,16,17,18,19,20,21	chr13:100235878-100257594|chr13:100449305-100515426	0.122492	2.7918	0.0472882
Occipital	chr13:100257594-100262831	+	PCCA	NM_000282.3	9,10	chr13:100235878-100257594|chr13:100262831-100268688	0.122492	2.7918	0.0472882
Occipital	chr13:100257594-100273346	+	PCCA	NM_000282.3	9,10,11,12	chr13:100235878-100257594|chr13:100273346-100301459	2.14361	2.7918	0.768653
Occipital	chr13:100257594-100309908	+	PCCA	NM_000282.3	9,10,11,12,13,14,15,16	chr13:100235878-100257594|chr13:100309908-100330560	0.551214	2.7918	0.200305
Occipital	chr13:100257594-100330671	+	PCCA	NM_000282.3	9,10,11,12,13,14,15,16,17	chr13:100235878-100257594|chr13:100330671-100340156	0.061246	2.7918	0.0254287
Occipital	chr13:100257594-100340259	+	PCCA	NM_000282.3	9,10,11,12,13,14,15,16,17,18	chr13:100235878-100257594|chr13:100340259-100368471	0.122492	2.7918	0.0472882
Occipital	chr13:100257594-100368574	+	PCCA	NM_000282.3	9,10,11,12,13,14,15,16,17,18,19	chr13:100235878-100257594|chr13:100368574-100425632	0.367476	2.7918	0.134726
Occipital	chr13:100268688-100309908	+	PCCA	NM_000282.3	11,12,13,14,15,16	chr13:100262831-100268688|chr13:100309908-100330560	0.061246	2.7918	0.0254287
Occipital	chr13:100268688-100330671	+	PCCA	NM_000282.3	11,12,13,14,15,16,17	chr13:100262831-100268688|chr13:100330671-100340156	0.061246	2.7918	0.0254287
Occipital	chr13:100301459-100309908	+	PCCA	NM_000282.3	13,14,15,16	chr13:100273346-100301459|chr13:100309908-100330560	0.673706	2.7918	0.244024
Occipital	chr13:100301459-100330671	+	PCCA	NM_000282.3	13,14,15,16,17	chr13:100273346-100301459|chr13:100330671-100340156	0.30623	2.7918	0.112867
Occipital	chr13:100301459-100340259	+	PCCA	NM_000282.3	13,14,15,16,17,18	chr13:100273346-100301459|chr13:100340259-100368471	1.53115	2.7918	0.550058
Occipital	chr13:100301459-100368574	+	PCCA	NM_000282.3	13,14,15,16,17,18,19	chr13:100273346-100301459|chr13:100368574-100425632	2.02112	2.7918	0.724934
Occipital	chr13:100301459-100425731	+	PCCA	NM_000282.3	13,14,15,16,17,18,19,20	chr13:100273346-100301459|chr13:100425731-100449251	0.61246	2.7918	0.222165
Occipital	chr13:100301459-100449305	+	PCCA	NM_000282.3	13,14,15,16,17,18,19,20,21	chr13:100273346-100301459|chr13:100449305-100515426	4.04224	2.7918	1.4463
Occipital	chr13:100307191-100340259	+	PCCA	NM_000282.3	15,16,17,18	chr13:100302998-100307191|chr13:100340259-100368471	0.551214	2.7918	0.200305
Occipital	chr13:100307191-100368574	+	PCCA	NM_000282.3	15,16,17,18,19	chr13:100302998-100307191|chr13:100368574-100425632	0.857445	2.7918	0.309603
Occipital	chr13:100307191-100449305	+	PCCA	NM_000282.3	15,16,17,18,19,20,21	chr13:100302998-100307191|chr13:100449305-100515426	0.367476	2.7918	0.134726
Occipital	chr13:100307191-100515567	+	PCCA	NM_000282.3	15,16,17,18,19,20,21,22	chr13:100302998-100307191|chr13:100515567-100527674	0.061246	2.7918	0.0254287
Occipital	chr13:100309832-100368574	+	PCCA	NM_000282.3	16,17,18,19	chr13:100307260-100309832|chr13:100368574-100425632	0.857445	2.7918	0.309603
Occipital	chr13:100330560-100340259	+	PCCA	NM_000282.3	17,18	chr13:100309908-100330560|chr13:100340259-100368471	6.61457	2.7918	2.3644
Occipital	chr13:100330560-100368574	+	PCCA	NM_000282.3	17,18,19	chr13:100309908-100330560|chr13:100368574-100425632	1.5924	2.7918	0.571917
Occipital	chr13:100330560-100449305	+	PCCA	NM_000282.3	17,18,19,20,21	chr13:100309908-100330560|chr13:100449305-100515426	0.244984	2.7918	0.0910073
Occipital	chr13:100368471-100449305	+	PCCA	NM_000282.3	19,20,21	chr13:100340259-100368471|chr13:100449305-100515426	0.122492	2.7918	0.0472882
Occipital	chr13:100425632-100449305	+	PCCA	NM_000282.3	20,21	chr13:100368574-100425632|chr13:100449305-100515426	0.30623	2.7918	0.112867
Occipital	chr13:100642210-100670569	-	TMTC4	NM_032813.3	7,6,5,4,3,2	chr13:100638022-100642210|chr13:100670569-100674743	0.122492	8.97595	0.0147444
Occipital	chr13:100656380-100664336	-	TMTC4	NM_001079669.2	5,4,3	chr13:100642311-100656380|chr13:100664336-100668578	0.122492	8.97595	0.0147444
Occipital	chr13:100668578-100670569	-	TMTC4	NM_032813.3	3,2	chr13:100664336-100668578|chr13:100670569-100674743	0.734952	8.97595	0.0829019
Occipital	chr13:101073583-101111226	-	NALCN	NM_052867.2	37,36,35,34,33,32,31,30,29,28,27,26,25,24,23,22,21,20,19	chr13:101068827-101073583|chr13:101111226-101124607	0.061246	1.77898	0.0398249
Occipital	chr13:101143079-101144896	-	NALCN	NM_052867.2	17,16	chr13:101124681-101143079|chr13:101144896-101176299	0.244984	1.77898	0.14253
Occipital	chr13:101191916-101292366	-	NALCN	NM_052867.2	14,13,12,11,10,9,8	chr13:101176374-101191916|chr13:101292366-101345265	0.061246	1.77898	0.0398249
Occipital	chr13:101237754-101292366	-	NALCN	NM_052867.2	12,11,10,9,8	chr13:101229584-101237754|chr13:101292366-101345265	0.183738	1.77898	0.108295
Occipital	chr13:101237754-101345420	-	NALCN	NM_052867.2	12,11,10,9,8,7	chr13:101229584-101237754|chr13:101345420-101376699	0.122492	1.77898	0.07406
Occipital	chr13:101258442-101345420	-	NALCN	NM_052867.2	11,10,9,8,7	chr13:101237922-101258442|chr13:101345420-101376699	0.061246	1.77898	0.0398249
Occipital	chr13:101258442-101292366	-	NALCN	NM_052867.2	11,10,9,8	chr13:101237922-101258442|chr13:101292366-101345265	0.244984	1.77898	0.14253
Occipital	chr13:101258442-101395365	-	NALCN	NM_052867.2	11,10,9,8,7,6,5,4,3	chr13:101237922-101258442|chr13:101395365-101399018	0.244984	1.77898	0.14253
Occipital	chr13:101283932-101395365	-	NALCN	NM_052867.2	10,9,8,7,6,5,4,3	chr13:101258574-101283932|chr13:101395365-101399018	0.30623	1.77898	0.176765
Occipital	chr13:101345265-101378653	-	NALCN	NM_052867.2	7,6,5,4	chr13:101292366-101345265|chr13:101378653-101395182	0.244984	1.77898	0.14253
Occipital	chr13:101345265-101377056	-	NALCN	NM_052867.2	7,6,5	chr13:101292366-101345265|chr13:101377056-101378569	0.061246	1.77898	0.0398249
Occipital	chr13:101345265-101399165	-	NALCN	NM_052867.2	7,6,5,4,3,2	chr13:101292366-101345265|chr13:101399165-101416312	0.734952	1.77898	0.416411
Occipital	chr13:101376699-101395365	-	NALCN	NM_052867.2	6,5,4,3	chr13:101345420-101376699|chr13:101395365-101399018	0.30623	1.77898	0.176765
Occipital	chr13:101868724-101875296	-	FGF14	NM_004115.3	3,2	chr13:101726810-101868724|chr13:101875296-101916452	0.857445	4.21067	0.205523
Occipital	chr13:102616395-102623040	+	TPP2	NM_003291.2	4,5,6	chr13:102614196-102616395|chr13:102623040-102627011	0.796198	7.60982	0.105803
Occipital	chr13:102622876-102627166	+	TPP2	NM_003291.2	6,7	chr13:102618846-102622876|chr13:102627166-102627847	0.061246	7.60982	0.00935009
Occipital	chr13:102622876-102627924	+	TPP2	NM_003291.2	6,7,8	chr13:102618846-102622876|chr13:102627924-102629481	3.0623	7.60982	0.403199
Occipital	chr13:102627011-102636392	+	TPP2	NM_003291.2	7,8,9,10,11,12,13	chr13:102623040-102627011|chr13:102636392-102637081	0.367476	7.60982	0.0495387
Occipital	chr13:102627011-102657207	+	TPP2	NM_003291.2	7,8,9,10,11,12,13,14,15,16,17,18,19,20,21,22,23,24	chr13:102623040-102627011|chr13:102657207-102663647	0.30623	7.60982	0.041501
Occipital	chr13:102638238-102647344	+	TPP2	NM_003291.2	15,16,17,18,19,20,21	chr13:102637239-102638238|chr13:102647344-102648906	2.02112	7.60982	0.266557
Occipital	chr13:102640269-102657207	+	TPP2	NM_003291.2	16,17,18,19,20,21,22,23,24	chr13:102638315-102640269|chr13:102657207-102663647	0.122492	7.60982	0.0173878
Occipital	chr13:102648906-102657207	+	TPP2	NM_003291.2	22,23,24	chr13:102647344-102648906|chr13:102657207-102663647	0.122492	7.60982	0.0173878
Occipital	chr13:102789011-102797009	-	KDELC1	NM_001318732.1	8,7,6,5,4,3,2	chr13:102787923-102789011|chr13:102797009-102798488	0.061246	1.41546	0.0499809
Occipital	chr13:102793340-102793806	-	KDELC1	NM_001318732.1	4,3	chr13:102792136-102793340|chr13:102793806-102796803	0.061246	1.41546	0.0499809
Occipital	chr13:102793340-102797009	-	KDELC1	NM_001318732.1	4,3,2	chr13:102792136-102793340|chr13:102797009-102798488	0.367476	1.41546	0.264809
Occipital	chr13:102805306-102821132	+	BIVM	NM_017693.3	2,3,4,5	chr13:102799521-102805306|chr13:102821132-102821742	0.183738	5.46621	0.0353781
Occipital	chr13:102805306-102831697	+	BIVM	NM_017693.3	2,3,4,5,6,7,8	chr13:102799521-102805306|chr13:102831697-102834465	0.061246	5.46621	0.0130101
Occipital	chr13:102805306-102834552	+	BIVM	NM_017693.3	2,3,4,5,6,7,8,9	chr13:102799521-102805306|chr13:102834552-102838642	0.122492	5.46621	0.0241941
Occipital	chr13:102805306-102838739	+	BIVM	NM_017693.3	2,3,4,5,6,7,8,9,10	chr13:102799521-102805306|chr13:102838739-102839571	0.061246	5.46621	0.0130101
Occipital	chr13:102807145-102807745	+	BIVM	NM_017693.3	3	chr13:102805390-102807145|chr13:102807745-102816427	0.183738	5.46621	0.0353781
Occipital	chr13:102807145-102821132	+	BIVM	NM_017693.3	3,4,5	chr13:102805390-102807145|chr13:102821132-102821742	0.428722	5.46621	0.0801142
Occipital	chr13:102807145-102821847	+	BIVM	NM_017693.3	3,4,5,6	chr13:102805390-102807145|chr13:102821847-102822064	0.122492	5.46621	0.0241941
Occipital	chr13:102807145-102834552	+	BIVM	NM_017693.3	3,4,5,6,7,8,9	chr13:102805390-102807145|chr13:102834552-102838642	1.16367	5.46621	0.214322
Occipital	chr13:102816427-102822159	+	BIVM	NM_001159596.1	2,3,4,5	chr13:102799521-102816427|chr13:102822159-102831564	0.122492	5.46621	0.0241941
Occipital	chr13:102821036-102834552	+	BIVM	NM_001159596.1	3,4,5,6,7	chr13:102816554-102821036|chr13:102834552-102838642	0.061246	5.46621	0.0130101
Occipital	chr13:102852117-102872398	+	BIVM-ERCC5	NM_001204425.1	10,11,12,13,14,15,16,17,18,19,20,21	chr13:102839803-102852117|chr13:102872398-102873258	0.857445	3.48665	0.248079
Occipital	chr13:106495747-106512812	-	EFNB2	NM_004093.3	3,2	chr13:106494994-106495747|chr13:106512812-106534842	0.244984	10.5343	0.0241821
Occipital	chr13:106512528-106512812	-	EFNB2	NM_004093.3	2	chr13:106495840-106512528|chr13:106512812-106534842	0.551214	10.5343	0.0532243
Occipital	chr13:108665885-108666149	+	MYO16	NM_015011.1	2	chr13:108596239-108665885|chr13:108666149-108712660	8.69694	8.80193	0.988085
Occipital	chr13:108665885-108712731	+	MYO16	NM_015011.1	2,3	chr13:108596239-108665885|chr13:108712731-108727439	0.551214	8.80193	0.063688
Occipital	chr13:108665885-108727583	+	MYO16	NM_015011.1	2,3,4	chr13:108596239-108665885|chr13:108727583-108785634	3.73601	8.80193	0.425106
Occipital	chr13:108665885-108823278	+	MYO16	NM_015011.1	2,3,4,5,6,7,8,9	chr13:108596239-108665885|chr13:108823278-108844342	0.061246	8.80193	0.00808518
Occipital	chr13:108665885-108844493	+	MYO16	NM_015011.1	2,3,4,5,6,7,8,9,10	chr13:108596239-108665885|chr13:108844493-108855442	0.061246	8.80193	0.00808518
Occipital	chr13:108665885-108866242	+	MYO16	NM_015011.1	2,3,4,5,6,7,8,9,10,11,12	chr13:108596239-108665885|chr13:108866242-108883058	0.428722	8.80193	0.0497873
Occipital	chr13:108665885-108910150	+	MYO16	NM_015011.1	2,3,4,5,6,7,8,9,10,11,12,13,14,15,16	chr13:108596239-108665885|chr13:108910150-108957687	0.183738	8.80193	0.0219859
Occipital	chr13:108665885-108992448	+	MYO16	NM_015011.1	2,3,4,5,6,7,8,9,10,11,12,13,14,15,16,17,18,19,20,21	chr13:108596239-108665885|chr13:108992448-109008896	0.122492	8.80193	0.0150355
Occipital	chr13:108712660-108727583	+	MYO16	NM_015011.1	3,4	chr13:108666149-108712660|chr13:108727583-108785634	0.428722	8.80193	0.0497873
Occipital	chr13:108712660-108823278	+	MYO16	NM_015011.1	3,4,5,6,7,8,9	chr13:108666149-108712660|chr13:108823278-108844342	0.061246	8.80193	0.00808518
Occipital	chr13:108793515-108866242	+	MYO16	NM_015011.1	6,7,8,9,10,11,12	chr13:108785743-108793515|chr13:108866242-108883058	0.061246	8.80193	0.00808518
Occipital	chr13:108806678-108866242	+	MYO16	NM_015011.1	7,8,9,10,11,12	chr13:108793640-108806678|chr13:108866242-108883058	0.122492	8.80193	0.0150355
Occipital	chr13:108820336-108866242	+	MYO16	NM_015011.1	8,9,10,11,12	chr13:108806804-108820336|chr13:108866242-108883058	0.061246	8.80193	0.00808518
Occipital	chr13:108820336-108910150	+	MYO16	NM_015011.1	8,9,10,11,12,13,14,15,16	chr13:108806804-108820336|chr13:108910150-108957687	0.183738	8.80193	0.0219859
Occipital	chr13:108820336-108992448	+	MYO16	NM_015011.1	8,9,10,11,12,13,14,15,16,17,18,19,20,21	chr13:108806804-108820336|chr13:108992448-109008896	0.061246	8.80193	0.00808518
Occipital	chr13:108823124-108910150	+	MYO16	NM_015011.1	9,10,11,12,13,14,15,16	chr13:108820412-108823124|chr13:108910150-108957687	0.244984	8.80193	0.0289362
Occipital	chr13:108844342-108898133	+	MYO16	NM_015011.1	10,11,12,13,14,15	chr13:108823278-108844342|chr13:108898133-108910002	0.061246	8.80193	0.00808518
Occipital	chr13:108844342-108910150	+	MYO16	NM_015011.1	10,11,12,13,14,15,16	chr13:108823278-108844342|chr13:108910150-108957687	0.183738	8.80193	0.0219859
Occipital	chr13:108855442-108898133	+	MYO16	NM_015011.1	11,12,13,14,15	chr13:108844493-108855442|chr13:108898133-108910002	0.061246	8.80193	0.00808518
Occipital	chr13:108855442-108964902	+	MYO16	NM_015011.1	11,12,13,14,15,16,17,18,19,20	chr13:108844493-108855442|chr13:108964902-108992375	0.061246	8.80193	0.00808518
Occipital	chr13:108866176-108888477	+	MYO16	NM_015011.1	12,13,14	chr13:108855553-108866176|chr13:108888477-108898015	0.734952	8.80193	0.0845391
Occipital	chr13:108866176-108898133	+	MYO16	NM_015011.1	12,13,14,15	chr13:108855553-108866176|chr13:108898133-108910002	1.5924	8.80193	0.181844
Occipital	chr13:108866176-108910150	+	MYO16	NM_015011.1	12,13,14,15,16	chr13:108855553-108866176|chr13:108910150-108957687	1.53115	8.80193	0.174894
Occipital	chr13:108883058-108898133	+	MYO16	NM_015011.1	13,14,15	chr13:108866242-108883058|chr13:108898133-108910002	0.673706	8.80193	0.0775887
Occipital	chr13:108883058-108910150	+	MYO16	NM_015011.1	13,14,15,16	chr13:108866242-108883058|chr13:108910150-108957687	1.5924	8.80193	0.181844
Occipital	chr13:108910002-108964902	+	MYO16	NM_015011.1	16,17,18,19,20	chr13:108898133-108910002|chr13:108964902-108992375	0.244984	8.80193	0.0289362
Occipital	chr13:108910002-108992448	+	MYO16	NM_015011.1	16,17,18,19,20,21	chr13:108898133-108910002|chr13:108992448-109008896	0.30623	8.80193	0.0358866
Occipital	chr13:108957687-108964902	+	MYO16	NM_015011.1	17,18,19,20	chr13:108910150-108957687|chr13:108964902-108992375	0.122492	8.80193	0.0150355
Occipital	chr13:108957687-108992448	+	MYO16	NM_015011.1	17,18,19,20,21	chr13:108910150-108957687|chr13:108992448-109008896	0.061246	8.80193	0.00808518
Occipital	chr13:108992375-109009049	+	MYO16	NM_015011.1	21,22	chr13:108964902-108992375|chr13:109009049-109019710	0.122492	8.80193	0.0150355
Occipital	chr13:108992375-109019911	+	MYO16	NM_015011.1	21,22,23	chr13:108964902-108992375|chr13:109019911-109046915	0.122492	8.80193	0.0150355
Occipital	chr13:109008896-109055595	+	MYO16	NM_015011.1	22,23,24,25,26,27	chr13:108992448-109008896|chr13:109055595-109100784	0.183738	8.80193	0.0219859
Occipital	chr13:109046915-109100887	+	MYO16	NM_015011.1	24,25,26,27,28	chr13:109019911-109046915|chr13:109100887-109120369	0.428722	8.80193	0.0497873
Occipital	chr13:109052299-109127550	+	MYO16	NM_015011.1	25,26,27,28,29,30,31	chr13:109046991-109052299|chr13:109127550-109140263	0.061246	8.80193	0.00808518
Occipital	chr13:110622215-110624279	+	NAXD	NM_001242882.1	2,3	chr13:110615647-110622215|chr13:110624279-110625189	9.06441	4.91718	1.8417
Occipital	chr13:110663450-110701555	-	CARS2	NM_024537.3	9,8,7,6,5,4,3	chr13:110651100-110663450|chr13:110701555-110705520	0.183738	4.59783	0.0420454
Occipital	chr13:111205288-111210002	+	ARHGEF7	NM_001113511.2	4,5	chr13:111159089-111205288|chr13:111210002-111217678	0.122492	9.43189	0.0140324
Occipital	chr13:111205288-111217880	+	ARHGEF7	NM_001113511.2	4,5,6	chr13:111159089-111205288|chr13:111217880-111233204	2.32735	9.43189	0.247551
Occipital	chr13:111205288-111233293	+	ARHGEF7	NM_001113511.2	4,5,6,7	chr13:111159089-111205288|chr13:111233293-111243871	20.5787	9.43189	2.18057
Occipital	chr13:111205288-111244294	+	ARHGEF7	NM_001113511.2	4,5,6,7,8,9	chr13:111159089-111205288|chr13:111244294-111267547	2.69483	9.43189	0.286471
Occipital	chr13:111205288-111267670	+	ARHGEF7	NM_001113511.2	4,5,6,7,8,9,10	chr13:111159089-111205288|chr13:111267670-111273813	0.673706	9.43189	0.072412
Occipital	chr13:111205288-111277673	+	ARHGEF7	NM_001113511.2	4,5,6,7,8,9,10,11,12,13,14	chr13:111159089-111205288|chr13:111277673-111280271	0.061246	9.43189	0.00754574
Occipital	chr13:111209871-111233293	+	ARHGEF7	NM_001113511.2	5,6,7	chr13:111205373-111209871|chr13:111233293-111243871	0.244984	9.43189	0.0270056
Occipital	chr13:111209871-111267670	+	ARHGEF7	NM_001113511.2	5,6,7,8,9,10	chr13:111205373-111209871|chr13:111267670-111273813	0.183738	9.43189	0.020519
Occipital	chr13:111217678-111233293	+	ARHGEF7	NM_001113511.2	6,7	chr13:111210002-111217678|chr13:111233293-111243871	3.36853	9.43189	0.357824
Occipital	chr13:111217678-111244294	+	ARHGEF7	NM_001113511.2	6,7,8,9	chr13:111210002-111217678|chr13:111244294-111267547	2.3886	9.43189	0.254038
Occipital	chr13:111243871-111267670	+	ARHGEF7	NM_001113511.2	8,9,10	chr13:111233293-111243871|chr13:111267670-111273813	0.061246	9.43189	0.00754574
Occipital	chr13:111277586-111280677	+	ARHGEF7	NM_001113511.2	14,15,16	chr13:111275678-111277586|chr13:111280677-111283138	0.061246	9.43189	0.00754574
Occipital	chr13:111277586-111288443	+	ARHGEF7	NM_001113511.2	14,15,16,17,18,19	chr13:111275678-111277586|chr13:111288443-111292117	0.122492	9.43189	0.0140324
Occipital	chr13:111280537-111288443	+	ARHGEF7	NM_001113511.2	16,17,18,19	chr13:111280350-111280537|chr13:111288443-111292117	0.061246	9.43189	0.00754574
Occipital	chr13:112095474-112098474	+	LINC00403	NR_120392.1	2,3	chr13:111972393-112095474|chr13:112098474-112107711	0.734952	3.02147	0.24574
Occipital	chr13:112489580-112527484	-	TUBGCP3	NM_001286277.1	21,20,19,18,17,16,15,14,13,12	chr13:112486151-112489580|chr13:112527484-112545698	0.122492	2.62975	0.0501911
Occipital	chr13:112499044-112519043	-	TUBGCP3	NM_001286277.1	20,19,18,17,16	chr13:112489697-112499044|chr13:112519043-112519885	0.061246	2.62975	0.0269897
Occipital	chr13:112499044-112527484	-	TUBGCP3	NM_001286277.1	20,19,18,17,16,15,14,13,12	chr13:112489697-112499044|chr13:112527484-112545698	0.30623	2.62975	0.119795
Occipital	chr13:112504031-112527484	-	TUBGCP3	NM_001286277.1	19,18,17,16,15,14,13,12	chr13:112499185-112504031|chr13:112527484-112545698	0.244984	2.62975	0.096594
Occipital	chr13:112516439-112527484	-	TUBGCP3	NM_001286277.1	17,16,15,14,13,12	chr13:112504714-112516439|chr13:112527484-112545698	6.36959	2.62975	2.41674
Occipital	chr13:112547619-112569259	-	TUBGCP3	NM_001286277.1	10,9,8,7,6,5,4,3,2	chr13:112545865-112547619|chr13:112569259-112587904	0.244984	2.62975	0.096594
Occipital	chr13:112554056-112556224	-	TUBGCP3	NM_001286277.1	8,7,6	chr13:112548176-112554056|chr13:112556224-112558195	0.061246	2.62975	0.0269897
Occipital	chr13:112554056-112569259	-	TUBGCP3	NM_001286277.1	8,7,6,5,4,3,2	chr13:112548176-112554056|chr13:112569259-112587904	0.183738	2.62975	0.0733926
Occipital	chr13:112556051-112559399	-	TUBGCP3	NM_001286277.1	6,5,4	chr13:112555005-112556051|chr13:112559399-112565110	0.244984	2.62975	0.096594
Occipital	chr13:112556051-112569259	-	TUBGCP3	NM_001286277.1	6,5,4,3,2	chr13:112555005-112556051|chr13:112569259-112587904	0.244984	2.62975	0.096594
Occipital	chr13:112806212-112819950	+	ATP11A	NM_015205.2	4,5,6,7,8	chr13:112805046-112806212|chr13:112819950-112823344	0.183738	1.04337	0.183922
Occipital	chr13:112806212-112810726	+	ATP11A	NM_015205.2	4,5	chr13:112805046-112806212|chr13:112810726-112816082	0.61246	1.04337	0.590923
Occipital	chr13:113088326-113089728	+	MCF2L	NM_001112732.2	24,25,26	chr13:113087799-113088326|chr13:113089728-113094513	0.244984	14.5364	0.017529
Occipital	chr13:113096370-113096483	+	MCF2L	NM_001112732.2	28	chr13:113094635-113096370|chr13:113096483-113096549	0.061246	14.5364	0.00489784
Occipital	chr13:113184345-113200516	-	PCID2	NM_001258213.2	9,8,7,6,5,4,3,2	chr13:113181230-113184345|chr13:113200516-113208023	0.061246	6.38709	0.0111373
Occipital	chr13:113190871-113200516	-	PCID2	NM_001258213.2	7,6,5,4,3,2	chr13:113185560-113190871|chr13:113200516-113208023	0.673706	6.38709	0.106878
Occipital	chr13:113196180-113200516	-	PCID2	NM_001258213.2	5,4,3,2	chr13:113195125-113196180|chr13:113200516-113208023	0.122492	6.38709	0.0207113
Occipital	chr13:113218944-113229519	+	CUL4A	NM_001278513.1	3,4,5	chr13:113210088-113218944|chr13:113229519-113233176	4.77719	7.30629	0.654319
Occipital	chr13:113218944-113239551	+	CUL4A	NM_001278513.1	3,4,5,6,7,8,9,10	chr13:113210088-113218944|chr13:113239551-113242967	0.122492	7.30629	0.0181092
Occipital	chr13:113236822-113239551	+	CUL4A	NM_001278513.1	9,10	chr13:113235145-113236822|chr13:113239551-113242967	0.061246	7.30629	0.009738
Occipital	chr13:113242967-113244514	+	CUL4A	NM_001278513.1	11,12	chr13:113239551-113242967|chr13:113244514-113244948	0.061246	7.30629	0.009738
Occipital	chr13:113242967-113245237	+	CUL4A	NM_001278513.1	11,12,13,14	chr13:113239551-113242967|chr13:113245237-113245955	0.122492	7.30629	0.0181092
Occipital	chr13:113306484-113309862	+	LAMP1	NM_005561.3	2,3	chr13:113297495-113306484|chr13:113309862-113310708	0.30623	13.0913	0.0241372
Occipital	chr13:113306484-113310867	+	LAMP1	NM_005561.3	2,3,4	chr13:113297495-113306484|chr13:113310867-113319468	0.122492	13.0913	0.0101129
Occipital	chr13:113309642-113309862	+	LAMP1	NM_005561.3	3	chr13:113306606-113309642|chr13:113309862-113310708	0.673706	13.0913	0.052186
Occipital	chr13:113344862-113355481	-	GRTP1	NM_001286733.1	5,4,3	chr13:113324577-113344862|chr13:113355481-113363761	0.244984	0.411223	0.605342
Occipital	chr13:113474123-113484056	-	DCUN1D2	NM_001014283.1	4,3,2	chr13:113461136-113474123|chr13:113484056-113490666	0.122492	0.888068	0.14753
Occipital	chr13:113495501-113520733	+	TMCO3	NM_017905.4	2,3,4,5,6,7,8	chr13:113491273-113495501|chr13:113520733-113534044	0.183738	5.14467	0.037585
Occipital	chr13:113503495-113534240	+	TMCO3	NM_017905.4	6,7,8,9	chr13:113501880-113503495|chr13:113534240-113539356	0.673706	5.14467	0.132638
Occipital	chr13:113510237-113539507	+	TMCO3	NM_017905.4	7,8,9,10	chr13:113503588-113510237|chr13:113539507-113547299	0.367476	5.14467	0.07323
Occipital	chr13:113520615-113534240	+	TMCO3	NM_017905.4	8,9	chr13:113510424-113520615|chr13:113534240-113539356	0.30623	5.14467	0.0613483
Occipital	chr13:113520615-113539507	+	TMCO3	NM_017905.4	8,9,10	chr13:113510424-113520615|chr13:113539507-113547299	3.12355	5.14467	0.607905
Occipital	chr13:113534044-113539507	+	TMCO3	NM_017905.4	9,10	chr13:113520733-113534044|chr13:113539507-113547299	0.183738	5.14467	0.037585
Occipital	chr13:113610995-113623286	+	TFDP1	NR_026580.1	3,4	chr13:113585849-113610995|chr13:113623286-113633119	0.30623	2.92867	0.10761
Occipital	chr13:113835512-113838191	-	GAS6	NM_000820.3	7,6	chr13:113834672-113835512|chr13:113838191-113839727	0.061246	4.08161	0.0174127
Occipital	chr13:114040999-114073837	-	RASA3	NM_001320822.1	4,3,2	chr13:114029887-114040999|chr13:114073837-114077802	0.122492	2.40191	0.0549324
Occipital	chr13:114052051-114057474	-	RASA3	NM_001320821.1	5,4,3	chr13:114041094-114052051|chr13:114057474-114073719	0.122492	2.40191	0.0549324
Occipital	chr13:114052051-114073837	-	RASA3	NM_001320822.1	3,2	chr13:114041094-114052051|chr13:114073837-114077802	0.244984	2.40191	0.105719
Occipital	chr13:114236644-114236896	+	CDC16	NM_001078645.1	2,3	chr13:114235132-114236644|chr13:114236896-114238989	0.183738	5.08342	0.0380369
Occipital	chr13:114236644-114259398	+	CDC16	NM_001078645.1	2,3,4,5,6,7,8,9,10,11,12,13,14	chr13:114235132-114236644|chr13:114259398-114261886	0.061246	5.08342	0.0139879
Occipital	chr13:114242120-114247004	+	CDC16	NM_001078645.1	6,7,8,9,10,11	chr13:114239490-114242120|chr13:114247004-114250548	0.122492	5.08342	0.0260124
Occipital	chr13:114242120-114250674	+	CDC16	NM_001078645.1	6,7,8,9,10,11,12	chr13:114239490-114242120|chr13:114250674-114257077	0.122492	5.08342	0.0260124
Occipital	chr13:114250548-114265240	+	CDC16	NM_001078645.1	12,13,14,15,16,17	chr13:114247004-114250548|chr13:114265240-114272183	0.244984	5.08342	0.0500615
Occipital	chr20:322377-322565	-	NRSN2-AS1	NR_109990.1	2	chr20:320781-322377|chr20:322565-325141	0.183738	0.918691	0.208614
Occipital	chr20:417525-417930	+	RBCK1	NM_001323956.1	3,4	chr20:410025-417525|chr20:417930-419346	0.30623	1.50665	0.208505
Occipital	chr20:447888-448074	-	TBC1D20	NM_144628.3	2	chr20:445130-447888|chr20:448074-462335	0.489968	2.79982	0.177936
Occipital	chr20:492253-497780	-	CSNK2A1	NM_001895.3	8,7,6	chr20:489881-492253|chr20:497780-499254	0.061246	9.86572	0.00721427
Occipital	chr20:495718-508660	-	CSNK2A1	NM_001895.3	7,6,5,4,3,2	chr20:492364-495718|chr20:508660-543671	0.061246	9.86572	0.00721427
Occipital	chr20:505117-508660	-	CSNK2A1	NM_001895.3	3,2	chr20:499934-505117|chr20:508660-543671	0.061246	9.86572	0.00721427
Occipital	chr20:1163129-1164476	+	PSMF1	NM_001323407.1	5,6	chr20:1135306-1163129|chr20:1164476-1166226	0.122492	5.34882	0.0247241
Occipital	chr20:1445665-1464426	-	NSFL1C	NM_001206736.1	9,8,7,6,5,4,3,2	chr20:1443911-1445665|chr20:1464426-1466719	0.183738	3.90614	0.0494718
Occipital	chr20:2116665-2117415	+	STK35	NM_080836.3	3	chr20:2103365-2116665|chr20:2117415-2143783	0.367476	1.69447	0.221462
Occipital	chr20:2492698-2494044	-	ZNF343	NM_001321800.1	5,4,3	chr20:2484656-2492698|chr20:2494044-2500655	0.61246	1.24942	0.494244
Occipital	chr20:2654413-2656034	+	NOP56	NM_006392.3	4,5,6,7,8	chr20:2653393-2654413|chr20:2656034-2656400	0.061246	10.4508	0.00681076
Occipital	chr20:2751699-2752545	+	EBF4	NM_001110514.1	12,13,14,15	chr20:2749973-2751699|chr20:2752545-2755626	0.061246	2.20486	0.0321673
Occipital	chr20:2923206-2948024	+	PTPRA	NM_002836.3	6,7	chr20:2865317-2923206|chr20:2948024-2964271	0.122492	6.47407	0.0204335
Occipital	chr20:2923206-2965202	+	PTPRA	NM_002836.3	6,7,8,9	chr20:2865317-2923206|chr20:2965202-2975214	0.673706	6.47407	0.105444
Occipital	chr20:2923206-2988474	+	PTPRA	NM_002836.3	6,7,8,9,10,11,12,13	chr20:2865317-2923206|chr20:2988474-3005055	0.122492	6.47407	0.0204335
Occipital	chr20:2947981-2965202	+	PTPRA	NM_002836.3	7,8,9	chr20:2923285-2947981|chr20:2965202-2975214	4.96093	6.47407	0.766638
Occipital	chr20:2955608-2965202	+	PTPRA	NM_080841.2	3,4,5	chr20:2948024-2955608|chr20:2965202-2986764	0.183738	6.47407	0.0298791
Occipital	chr20:2964271-2965202	+	PTPRA	NM_002836.3	8,9	chr20:2948024-2964271|chr20:2965202-2975214	10.6568	6.47407	1.64508
Occipital	chr20:2964271-2975241	+	PTPRA	NM_002836.3	8,9,10	chr20:2948024-2964271|chr20:2975241-2986764	2.14361	6.47407	0.332139
Occipital	chr20:2986764-2988474	+	PTPRA	NM_002836.3	11,12,13	chr20:2975241-2986764|chr20:2988474-3005055	4.71594	6.47407	0.728855
Occipital	chr20:2986764-3005146	+	PTPRA	NM_002836.3	11,12,13,14	chr20:2975241-2986764|chr20:3005146-3007343	0.30623	6.47407	0.0487703
Occipital	chr20:2986764-3007420	+	PTPRA	NM_002836.3	11,12,13,14,15	chr20:2975241-2986764|chr20:3007420-3015848	0.734952	6.47407	0.11489
Occipital	chr20:2988031-3021428	+	PTPRA	NM_002836.3	12,13,14,15,16,17,18	chr20:2986849-2988031|chr20:3021428-3022053	0.061246	6.47407	0.0109879
Occipital	chr20:3026686-3027841	+	PTPRA	NM_002836.3	22,23,24	chr20:3024621-3026686|chr20:3027841-3035584	0.061246	6.47407	0.0109879
Occipital	chr20:3121383-3123406	-	UBOX5	NM_001267584.1	3,2	chr20:3115466-3121383|chr20:3123406-3159765	0.183738	0.658395	0.289856
Occipital	chr20:3255218-3260028	-	C20orf194	NM_001009984.2	35,34,33,32	chr20:3253819-3255218|chr20:3260028-3264437	0.122492	5.72831	0.0230891
Occipital	chr20:3264437-3340639	-	C20orf194	NM_001009984.2	31,30,29,28,27,26,25,24,23,22,21,20,19,18,17,16,15,14,13,12,11,10	chr20:3260028-3264437|chr20:3340639-3343675	0.183738	5.72831	0.0337622
Occipital	chr20:3270426-3287790	-	C20orf194	NM_001009984.2	30,29,28,27	chr20:3264524-3270426|chr20:3287790-3290128	0.30623	5.72831	0.0551086
Occipital	chr20:3270426-3318400	-	C20orf194	NM_001009984.2	30,29,28,27,26,25,24,23,22,21,20,19,18,17	chr20:3264524-3270426|chr20:3318400-3322216	0.122492	5.72831	0.0230891
Occipital	chr20:3278911-3287790	-	C20orf194	NM_001009984.2	29,28,27	chr20:3270562-3278911|chr20:3287790-3290128	0.244984	5.72831	0.0444354
Occipital	chr20:3278911-3294629	-	C20orf194	NM_001009984.2	29,28,27,26,25,24	chr20:3270562-3278911|chr20:3294629-3296860	0.183738	5.72831	0.0337622
Occipital	chr20:3281640-3287790	-	C20orf194	NM_001009984.2	28,27	chr20:3278949-3281640|chr20:3287790-3290128	0.551214	5.72831	0.0978014
Occipital	chr20:3290128-3294629	-	C20orf194	NM_001009984.2	26,25,24	chr20:3287790-3290128|chr20:3294629-3296860	0.918691	5.72831	0.161841
Occipital	chr20:3294138-3294629	-	C20orf194	NM_001009984.2	25,24	chr20:3290217-3294138|chr20:3294629-3296860	1.77614	5.72831	0.311265
Occipital	chr20:3294138-3318400	-	C20orf194	NM_001009984.2	25,24,23,22,21,20,19,18,17	chr20:3290217-3294138|chr20:3318400-3322216	0.122492	5.72831	0.0230891
Occipital	chr20:3296860-3298175	-	C20orf194	NM_001009984.2	23,22	chr20:3294629-3296860|chr20:3298175-3304439	2.63358	5.72831	0.46069
Occipital	chr20:3298028-3304543	-	C20orf194	NM_001009984.2	22,21	chr20:3296949-3298028|chr20:3304543-3315032	0.061246	5.72831	0.0124159
Occipital	chr20:3304439-3316793	-	C20orf194	NM_001009984.2	21,20,19,18	chr20:3298175-3304439|chr20:3316793-3318288	0.061246	5.72831	0.0124159
Occipital	chr20:3304439-3332361	-	C20orf194	NM_001009984.2	21,20,19,18,17,16,15,14,13,12,11	chr20:3298175-3304439|chr20:3332361-3340503	0.061246	5.72831	0.0124159
Occipital	chr20:3304439-3340639	-	C20orf194	NM_001009984.2	21,20,19,18,17,16,15,14,13,12,11,10	chr20:3298175-3304439|chr20:3340639-3343675	0.061246	5.72831	0.0124159
Occipital	chr20:3315032-3316793	-	C20orf194	NM_001009984.2	20,19,18	chr20:3304543-3315032|chr20:3316793-3318288	0.061246	5.72831	0.0124159
Occipital	chr20:3315032-3326284	-	C20orf194	NM_001009984.2	20,19,18,17,16,15,14,13	chr20:3304543-3315032|chr20:3326284-3330645	0.122492	5.72831	0.0230891
Occipital	chr20:3322216-3326284	-	C20orf194	NM_001009984.2	16,15,14,13	chr20:3318400-3322216|chr20:3326284-3330645	0.244984	5.72831	0.0444354
Occipital	chr20:3330645-3340639	-	C20orf194	NM_001009984.2	12,11,10	chr20:3326284-3330645|chr20:3340639-3343675	0.857445	5.72831	0.151167
Occipital	chr20:3340503-3359593	-	C20orf194	NM_001009984.2	10,9,8,7	chr20:3332361-3340503|chr20:3359593-3374047	0.122492	5.72831	0.0230891
Occipital	chr20:3348524-3359593	-	C20orf194	NM_001009984.2	8,7	chr20:3343731-3348524|chr20:3359593-3374047	0.244984	5.72831	0.0444354
Occipital	chr20:3348524-3382506	-	C20orf194	NM_001009984.2	8,7,6,5,4,3,2	chr20:3343731-3348524|chr20:3382506-3407474	0.122492	5.72831	0.0230891
Occipital	chr20:3374047-3375126	-	C20orf194	NM_001009984.2	6,5	chr20:3359593-3374047|chr20:3375126-3376177	0.061246	5.72831	0.0124159
Occipital	chr20:3374047-3382506	-	C20orf194	NM_001009984.2	6,5,4,3,2	chr20:3359593-3374047|chr20:3382506-3407474	0.244984	5.72831	0.0444354
Occipital	chr20:3535252-3540335	+	ATRN	NM_001207047.2	2,3	chr20:3471134-3535252|chr20:3540335-3545761	0.061246	10.2762	0.00692636
Occipital	chr20:3540221-3549338	+	ATRN	NM_001207047.2	3,4,5,6	chr20:3535336-3540221|chr20:3549338-3559392	0.367476	10.2762	0.0366973
Occipital	chr20:3540221-3565432	+	ATRN	NM_001207047.2	3,4,5,6,7,8,9,10,11	chr20:3535336-3540221|chr20:3565432-3572730	0.122492	10.2762	0.0128806
Occipital	chr20:3545761-3549338	+	ATRN	NM_001207047.2	4,5,6	chr20:3540335-3545761|chr20:3549338-3559392	0.061246	10.2762	0.00692636
Occipital	chr20:3560661-3565432	+	ATRN	NM_001207047.2	8,9,10,11	chr20:3559483-3560661|chr20:3565432-3572730	0.244984	10.2762	0.0247889
Occipital	chr20:3575826-3575948	+	ATRN	NM_001207047.2	13	chr20:3572951-3575826|chr20:3575948-3576858	0.061246	10.2762	0.00692636
Occipital	chr20:3597905-3604262	+	ATRN	NM_001207047.2	22,23,24	chr20:3596429-3597905|chr20:3604262-3615827	0.61246	10.2762	0.0605141
Occipital	chr20:3907925-3910830	+	PANK2	NM_024960.5	2,3	chr20:3888904-3907925|chr20:3910830-3912457	0.244984	10.4731	0.0243234
Occipital	chr20:3907925-3912634	+	PANK2	NM_024960.5	2,3,4	chr20:3888904-3907925|chr20:3912634-3916926	0.428722	10.4731	0.0418505
Occipital	chr20:3907925-3917050	+	PANK2	NM_024960.5	2,3,4,5	chr20:3888904-3907925|chr20:3917050-3918670	0.061246	10.4731	0.00679629
Occipital	chr20:3907925-3918796	+	PANK2	NM_024960.5	2,3,4,5,6	chr20:3888904-3907925|chr20:3918796-3923243	1.34741	10.4731	0.129486
Occipital	chr20:3910576-3912634	+	PANK2	NM_024960.5	3,4	chr20:3908278-3910576|chr20:3912634-3916926	0.367476	10.4731	0.0360082
Occipital	chr20:3910576-3917050	+	PANK2	NM_024960.5	3,4,5	chr20:3908278-3910576|chr20:3917050-3918670	0.061246	10.4731	0.00679629
Occipital	chr20:3910576-3918796	+	PANK2	NM_024960.5	3,4,5,6	chr20:3908278-3910576|chr20:3918796-3923243	0.244984	10.4731	0.0243234
Occipital	chr20:3912457-3918796	+	PANK2	NM_024960.5	4,5,6	chr20:3910830-3912457|chr20:3918796-3923243	0.734952	10.4731	0.0710624
Occipital	chr20:3934993-3964024	-	RNF24	NM_001134337.2	5,4,3,2	chr20:3934201-3934993|chr20:3964024-4015436	0.367476	3.21542	0.117032
Occipital	chr20:3945176-3964024	-	RNF24	NM_001134337.2	4,3,2	chr20:3935073-3945176|chr20:3964024-4015436	9.37064	3.21542	2.90835
Occipital	chr20:3945176-3974400	-	RNF24	NM_001134338.2	5,4,3,2	chr20:3935073-3945176|chr20:3974400-4015436	10.5956	3.21542	3.28812
Occipital	chr20:3948236-3964024	-	RNF24	NM_001134337.2	3,2	chr20:3945218-3948236|chr20:3964024-4015436	0.489968	3.21542	0.155009
Occipital	chr20:3948236-3974400	-	RNF24	NM_001134338.2	4,3,2	chr20:3945218-3948236|chr20:3974400-4015436	0.122492	3.21542	0.0410775
Occipital	chr20:4792538-4801062	-	RASSF2	NM_170774.1	5,4,3,2	chr20:4790611-4792538|chr20:4801062-4815101	0.183738	49.6149	0.00390405
Occipital	chr20:4795814-4801062	-	RASSF2	NM_170774.1	4,3,2	chr20:4792627-4795814|chr20:4801062-4815101	0.428722	49.6149	0.00884078
Occipital	chr20:4861947-4870053	-	SLC23A2	NM_005116.5	15,14,13,12	chr20:4859384-4861947|chr20:4870053-4873935	0.122492	7.89691	0.0167565
Occipital	chr20:4873935-4885909	-	SLC23A2	NM_005116.5	11,10,9,8,7	chr20:4870053-4873935|chr20:4885909-4899554	0.122492	7.89691	0.0167565
Occipital	chr20:4883641-4884823	-	SLC23A2	NM_005116.5	9,8	chr20:4874696-4883641|chr20:4884823-4885820	0.551214	7.89691	0.0709777
Occipital	chr20:4883641-4885909	-	SLC23A2	NM_005116.5	9,8,7	chr20:4874696-4883641|chr20:4885909-4899554	0.122492	7.89691	0.0167565
Occipital	chr20:4883641-4899712	-	SLC23A2	NM_005116.5	9,8,7,6	chr20:4874696-4883641|chr20:4899712-4902441	0.734952	7.89691	0.0942154
Occipital	chr20:4899554-4902558	-	SLC23A2	NM_005116.5	6,5	chr20:4885909-4899554|chr20:4902558-4912879	0.673706	7.89691	0.0864695
Occipital	chr20:4899554-4932716	-	SLC23A2	NM_005116.5	6,5,4,3	chr20:4885909-4899554|chr20:4932716-4970792	0.183738	7.89691	0.0245024
Occipital	chr20:5106187-5109445	-	TMEM230	NM_001009923.1	4,3	chr20:5100931-5106187|chr20:5109445-5111499	0.857445	8.86026	0.0977925
Occipital	chr20:5173522-5178956	+	CDS2	NM_003818.3	2,3,4,5	chr20:5127149-5173522|chr20:5178956-5182386	0.183738	15.7658	0.0122808
Occipital	chr20:5173522-5184945	+	CDS2	NM_003818.3	2,3,4,5,6,7,8	chr20:5127149-5173522|chr20:5184945-5185757	0.30623	15.7658	0.0200453
Occipital	chr20:5175182-5178956	+	CDS2	NM_003818.3	3,4,5	chr20:5173659-5175182|chr20:5178956-5182386	0.061246	15.7658	0.00451617
Occipital	chr20:5176647-5178956	+	CDS2	NM_003818.3	4,5	chr20:5175279-5176647|chr20:5178956-5182386	0.979937	15.7658	0.0627505
Occipital	chr20:5178816-5178956	+	CDS2	NM_003818.3	5	chr20:5176745-5178816|chr20:5178956-5182386	0.061246	15.7658	0.00451617
Occipital	chr20:5182386-5184945	+	CDS2	NM_003818.3	6,7,8	chr20:5178956-5182386|chr20:5184945-5185757	0.183738	15.7658	0.0122808
Occipital	chr20:5182386-5189186	+	CDS2	NM_003818.3	6,7,8,9,10,11	chr20:5178956-5182386|chr20:5189186-5189734	0.244984	15.7658	0.016163
Occipital	chr20:5557944-5558819	-	GPCPD1	NM_019593.3	19,18	chr20:5547850-5557944|chr20:5558819-5559939	0.122492	7.58484	0.017445
Occipital	chr20:5557944-5570239	-	GPCPD1	NM_019593.3	19,18,17,16,15,14,13,12	chr20:5547850-5557944|chr20:5570239-5573914	0.061246	7.58484	0.00938085
Occipital	chr20:5557944-5584322	-	GPCPD1	NM_019593.3	19,18,17,16,15,14,13,12,11,10,9,8,7,6	chr20:5547850-5557944|chr20:5584322-5586193	0.183738	7.58484	0.0255092
Occipital	chr20:5557944-5586269	-	GPCPD1	NM_019593.3	19,18,17,16,15,14,13,12,11,10,9,8,7,6,5	chr20:5547850-5557944|chr20:5586269-5593326	0.061246	7.58484	0.00938085
Occipital	chr20:5557944-5604440	-	GPCPD1	NM_019593.3	19,18,17,16,15,14,13,12,11,10,9,8,7,6,5,4,3,2	chr20:5547850-5557944|chr20:5604440-5610841	0.796198	7.58484	0.106151
Occipital	chr20:5559939-5561530	-	GPCPD1	NM_019593.3	17,16	chr20:5558819-5559939|chr20:5561530-5565016	0.061246	7.58484	0.00938085
Occipital	chr20:5559939-5565078	-	GPCPD1	NM_019593.3	17,16,15	chr20:5558819-5559939|chr20:5565078-5566732	0.30623	7.58484	0.0416375
Occipital	chr20:5565016-5570239	-	GPCPD1	NM_019593.3	15,14,13,12	chr20:5561530-5565016|chr20:5570239-5573914	0.122492	7.58484	0.017445
Occipital	chr20:5565016-5604440	-	GPCPD1	NM_019593.3	15,14,13,12,11,10,9,8,7,6,5,4,3,2	chr20:5561530-5565016|chr20:5604440-5610841	0.244984	7.58484	0.0335733
Occipital	chr20:5566732-5567560	-	GPCPD1	NM_019593.3	14,13	chr20:5565078-5566732|chr20:5567560-5570146	0.061246	7.58484	0.00938085
Occipital	chr20:5566732-5570239	-	GPCPD1	NM_019593.3	14,13,12	chr20:5565078-5566732|chr20:5570239-5573914	0.244984	7.58484	0.0335733
Occipital	chr20:5566732-5573969	-	GPCPD1	NM_019593.3	14,13,12,11	chr20:5565078-5566732|chr20:5573969-5575412	0.061246	7.58484	0.00938085
Occipital	chr20:5575412-5575978	-	GPCPD1	NM_019593.3	10,9	chr20:5573969-5575412|chr20:5575978-5578379	0.367476	7.58484	0.0497017
Occipital	chr20:5575412-5580131	-	GPCPD1	NM_019593.3	10,9,8,7	chr20:5573969-5575412|chr20:5580131-5584280	0.244984	7.58484	0.0335733
Occipital	chr20:5578379-5580131	-	GPCPD1	NM_019593.3	8,7	chr20:5575978-5578379|chr20:5580131-5584280	0.244984	7.58484	0.0335733
Occipital	chr20:5578379-5604440	-	GPCPD1	NM_019593.3	8,7,6,5,4,3,2	chr20:5575978-5578379|chr20:5604440-5610841	0.061246	7.58484	0.00938085
Occipital	chr20:5580007-5586269	-	GPCPD1	NM_019593.3	7,6,5	chr20:5578611-5580007|chr20:5586269-5593326	0.183738	7.58484	0.0255092
Occipital	chr20:5580007-5604440	-	GPCPD1	NM_019593.3	7,6,5,4,3,2	chr20:5578611-5580007|chr20:5604440-5610841	0.122492	7.58484	0.017445
Occipital	chr20:5941052-5946533	-	TRMT6	NM_001281467.1	9,8,7,6,5,4,3,2	chr20:5938726-5941052|chr20:5946533-5950277	0.061246	0.924815	0.076214
Occipital	chr20:5958527-5978017	+	MCM8	NM_001281520.1	7,8,9,10,11,12,13	chr20:5957229-5958527|chr20:5978017-5982969	0.061246	1.17728	0.0600075
Occipital	chr20:5958527-5985000	+	MCM8	NM_001281520.1	7,8,9,10,11,12,13,14,15	chr20:5957229-5958527|chr20:5985000-5985921	0.183738	1.17728	0.163177
Occipital	chr20:5958527-5963359	+	MCM8	NM_001281520.1	7,8	chr20:5957229-5958527|chr20:5963359-5967435	0.061246	1.17728	0.0600075
Occipital	chr20:5958527-5968025	+	MCM8	NM_001281520.1	7,8,9,10	chr20:5957229-5958527|chr20:5968025-5972006	0.061246	1.17728	0.0600075
Occipital	chr20:5958527-5972037	+	MCM8	NM_001281520.1	7,8,9,10,11	chr20:5957229-5958527|chr20:5972037-5973055	0.061246	1.17728	0.0600075
Occipital	chr20:5963273-5968025	+	MCM8	NM_001281520.1	8,9,10	chr20:5958726-5963273|chr20:5968025-5972006	0.122492	1.17728	0.111592
Occipital	chr20:6009774-6015490	+	CRLS1	NM_001323562.1	2,3	chr20:6006111-6009774|chr20:6015490-6031284	0.122492	7.38015	0.0179282
Occipital	chr20:6031284-6032080	+	CRLS1	NM_001323562.1	4,5	chr20:6015490-6031284|chr20:6032080-6034463	1.53115	7.38015	0.208541
Occipital	chr20:6031284-6034555	+	CRLS1	NM_001323562.1	4,5,6	chr20:6015490-6031284|chr20:6034555-6037073	1.22492	7.38015	0.167104
Occipital	chr20:8684931-8802173	+	PLCB1	NM_182734.2	10,11,12,13,14,15,16,17,18,19,20,21,22,23,24,25,26,27,28,29,30,31,32	chr20:8658704-8684931|chr20:8802173-8881621	0.061246	6.7094	0.010603
Occipital	chr20:8697625-8717848	+	PLCB1	NM_015192.3	11,12,13,14	chr20:8685078-8697625|chr20:8717848-8722353	0.122492	6.7094	0.0197178
Occipital	chr20:8697625-8790261	+	PLCB1	NM_015192.3	11,12,13,14,15,16,17,18,19,20,21,22,23,24,25,26,27,28,29,30,31	chr20:8685078-8697625|chr20:8790261-8881621	0.122492	6.7094	0.0197178
Occipital	chr20:8716263-8717848	+	PLCB1	NM_015192.3	13,14	chr20:8708752-8716263|chr20:8717848-8722353	0.122492	6.7094	0.0197178
Occipital	chr20:8716263-8741573	+	PLCB1	NM_015192.3	13,14,15,16,17,18,19,20,21,22,23	chr20:8708752-8716263|chr20:8741573-8757045	0.122492	6.7094	0.0197178
Occipital	chr20:8716263-8774719	+	PLCB1	NM_015192.3	13,14,15,16,17,18,19,20,21,22,23,24,25,26,27	chr20:8708752-8716263|chr20:8774719-8788448	0.183738	6.7094	0.0288326
Occipital	chr20:8716263-8790261	+	PLCB1	NM_015192.3	13,14,15,16,17,18,19,20,21,22,23,24,25,26,27,28,29,30,31	chr20:8708752-8716263|chr20:8790261-8881621	0.122492	6.7094	0.0197178
Occipital	chr20:8740343-8741573	+	PLCB1	NM_015192.3	22,23	chr20:8739360-8740343|chr20:8741573-8757045	0.30623	6.7094	0.0470622
Occipital	chr20:8740343-8757178	+	PLCB1	NM_015192.3	22,23,24	chr20:8739360-8740343|chr20:8757178-8760406	0.061246	6.7094	0.010603
Occipital	chr20:8740343-8765358	+	PLCB1	NM_015192.3	22,23,24,25,26	chr20:8739360-8740343|chr20:8765358-8774538	0.244984	6.7094	0.0379474
Occipital	chr20:8757045-8774719	+	PLCB1	NM_015192.3	24,25,26,27	chr20:8741573-8757045|chr20:8774719-8788448	0.183738	6.7094	0.0288326
Occipital	chr20:8765138-8774719	+	PLCB1	NM_015192.3	26,27	chr20:8760460-8765138|chr20:8774719-8788448	0.061246	6.7094	0.010603
Occipital	chr20:8788448-8802173	+	PLCB1	NM_182734.2	28,29,30,31,32	chr20:8774719-8788448|chr20:8802173-8881621	0.061246	6.7094	0.010603
Occipital	chr20:9337125-9373104	+	PLCB4	NM_001172646.1	4,5,6,7,8,9,10,11	chr20:9307898-9337125|chr20:9373104-9380053	0.061246	1.45941	0.0484863
Occipital	chr20:9337125-9380162	+	PLCB4	NM_001172646.1	4,5,6,7,8,9,10,11,12	chr20:9307898-9337125|chr20:9380162-9384200	0.061246	1.45941	0.0484863
Occipital	chr20:9362895-9393678	+	PLCB4	NM_001172646.1	7,8,9,10,11,12,13,14,15,16,17	chr20:9339037-9362895|chr20:9393678-9395522	0.122492	1.45941	0.0901671
Occipital	chr20:9407916-9473365	+	PLCB4	NM_001172646.1	21,22,23,24,25,26,27,28,29,30,31,32,33,34,35,36,37	chr20:9405348-9407916|chr20:9473365-9478920	0.122492	1.45941	0.0901671
Occipital	chr20:9437001-9444243	+	PLCB4	NM_001172646.1	29,30,31	chr20:9435648-9437001|chr20:9444243-9453346	0.244984	1.45941	0.173529
Occipital	chr20:9557607-9566384	-	PAK7	NM_020341.3	8,7,6	chr20:9544494-9557607|chr20:9566384-9580144	6.00211	6.16835	0.973093
Occipital	chr20:9562890-9566384	-	PAK7	NM_020341.3	7,6	chr20:9557734-9562890|chr20:9566384-9580144	0.061246	6.16835	0.0115316
Occipital	chr20:9711285-9818785	-	PAK7	NM_020341.3	3,2	chr20:9644339-9711285|chr20:9818785-9838761	0.673706	6.16835	0.110662
Occipital	chr20:10556230-10560820	+	SLX4IP	NM_001009608.2	3,4	chr20:10458231-10556230|chr20:10560820-10598674	1.83738	1.20451	1.5211
Occipital	chr20:13270503-13288683	+	ISM1	NM_080826.1	2,3,4	chr20:13221914-13270503|chr20:13288683-13292373	0.061246	0.220486	0.309113
Occipital	chr20:13483226-13534141	-	TASP1	NM_001323602.1	7,6,5	chr20:13435154-13483226|chr20:13534141-13623445	0.183738	2.71932	0.0709839
Occipital	chr20:13483226-13559114	-	TASP1	NM_001323603.1	12,11,10,9	chr20:13435154-13483226|chr20:13559114-13569506	0.061246	2.71932	0.0261039
Occipital	chr20:13483226-13600617	-	TASP1	NM_001323604.1	12,11,10,9,8,7,6,5	chr20:13435154-13483226|chr20:13600617-13623445	0.061246	2.71932	0.0261039
Occipital	chr20:13528432-13587370	-	TASP1	NM_001323603.1	11,10,9,8,7,6	chr20:13483337-13528432|chr20:13587370-13616856	0.551214	2.71932	0.205624
Occipital	chr20:13528432-13559114	-	TASP1	NM_001323603.1	11,10,9	chr20:13483337-13528432|chr20:13559114-13569506	0.183738	2.71932	0.0709839
Occipital	chr20:13528432-13569586	-	TASP1	NM_001323603.1	11,10,9,8	chr20:13483337-13528432|chr20:13569586-13580896	0.183738	2.71932	0.0709839
Occipital	chr20:13528432-13600617	-	TASP1	NM_001323604.1	11,10,9,8,7,6,5	chr20:13483337-13528432|chr20:13600617-13623445	0.183738	2.71932	0.0709839
Occipital	chr20:13528432-13617123	-	TASP1	NM_001323603.1	11,10,9,8,7,6,5	chr20:13483337-13528432|chr20:13617123-13623445	0.122492	2.71932	0.0485439
Occipital	chr20:13528445-13587370	-	TASP1	NR_136628.1	9,8,7,6,5	chr20:13483337-13528445|chr20:13587370-13623445	0.367476	2.71932	0.138304
Occipital	chr20:13534021-13587370	-	TASP1	NM_001323603.1	10,9,8,7,6	chr20:13528511-13534021|chr20:13587370-13616856	0.061246	2.71932	0.0261039
Occipital	chr20:13534021-13600617	-	TASP1	NM_001323604.1	10,9,8,7,6,5	chr20:13528511-13534021|chr20:13600617-13623445	0.061246	2.71932	0.0261039
Occipital	chr20:13559007-13569586	-	TASP1	NM_001323603.1	9,8	chr20:13534141-13559007|chr20:13569586-13580896	0.734952	2.71932	0.272944
Occipital	chr20:13559007-13580981	-	TASP1	NM_001323603.1	9,8,7	chr20:13534141-13559007|chr20:13580981-13587249	0.367476	2.71932	0.138304
Occipital	chr20:13559007-13587370	-	TASP1	NM_001323603.1	9,8,7,6	chr20:13534141-13559007|chr20:13587370-13616856	2.57233	2.71932	0.946144
Occipital	chr20:13559007-13600617	-	TASP1	NM_001323604.1	9,8,7,6,5	chr20:13534141-13559007|chr20:13600617-13623445	0.183738	2.71932	0.0709839
Occipital	chr20:13569506-13580981	-	TASP1	NM_001323603.1	8,7	chr20:13559114-13569506|chr20:13580981-13587249	0.183738	2.71932	0.0709839
Occipital	chr20:13569506-13587370	-	TASP1	NM_001323603.1	8,7,6	chr20:13559114-13569506|chr20:13587370-13616856	0.734952	2.71932	0.272944
Occipital	chr20:13580896-13587370	-	TASP1	NM_001323603.1	7,6	chr20:13569586-13580896|chr20:13587370-13616856	0.673706	2.71932	0.250504
Occipital	chr20:13580896-13600617	-	TASP1	NM_001323604.1	7,6,5	chr20:13569586-13580896|chr20:13600617-13623445	0.061246	2.71932	0.0261039
Occipital	chr20:13733720-13766924	-	ESF1	NM_016649.3	10,9,8	chr20:13728465-13733720|chr20:13766924-13769906	0.061246	2.06823	0.034282
Occipital	chr20:13733720-13772615	-	ESF1	NM_016649.3	10,9,8,7,6,5	chr20:13728465-13733720|chr20:13772615-13775156	0.061246	2.06823	0.034282
Occipital	chr20:15862744-15967630	+	MACROD2	NM_080676.5	9,10,11,12,13	chr20:15499847-15862744|chr20:15967630-15986726	0.122492	2.15303	0.0612529
Occipital	chr20:16335925-16381747	-	KIF16B	NM_001199865.1	23,22,21,20,19,18	chr20:16312418-16335925|chr20:16381747-16404812	0.122492	2.7599	0.0478328
Occipital	chr20:16404812-16406456	-	KIF16B	NM_001199865.1	17,16	chr20:16381747-16404812|chr20:16406456-16427103	0.122492	2.7599	0.0478328
Occipital	chr20:16494290-16515664	-	KIF16B	NM_001199865.1	12,11,10,9,8,7,6,5,4	chr20:16429982-16494290|chr20:16515664-16526091	5.75713	2.7599	2.08207
Occipital	chr20:16494290-16528440	-	KIF16B	NM_001199865.1	12,11,10,9,8,7,6,5,4,3,2	chr20:16429982-16494290|chr20:16528440-16573228	0.30623	2.7599	0.114167
Occipital	chr20:16526091-16528440	-	KIF16B	NM_001199865.1	3,2	chr20:16515664-16526091|chr20:16528440-16573228	2.02112	2.7599	0.733283
Occipital	chr20:17358326-17360640	+	PCSK2	NM_001201528.1	4,5	chr20:17260344-17358326|chr20:17360640-17369239	0.734952	7.22703	0.102936
Occipital	chr20:17358326-17436883	+	PCSK2	NM_001201528.1	4,5,6,7,8,9	chr20:17260344-17358326|chr20:17436883-17453741	0.122492	7.22703	0.0183075
Occipital	chr20:17358326-17465553	+	PCSK2	NM_001201528.1	4,5,6,7,8,9,10,11,12	chr20:17260344-17358326|chr20:17465553-17481583	0.122492	7.22703	0.0183075
Occipital	chr20:17409262-17453957	+	PCSK2	NM_001201528.1	7,8,9,10	chr20:17369277-17409262|chr20:17453957-17456347	0.061246	7.22703	0.00984465
Occipital	chr20:17409262-17465553	+	PCSK2	NM_001201528.1	7,8,9,10,11,12	chr20:17369277-17409262|chr20:17465553-17481583	0.122492	7.22703	0.0183075
Occipital	chr20:17429434-17436883	+	PCSK2	NM_001201528.1	8,9	chr20:17409339-17429434|chr20:17436883-17453741	0.122492	7.22703	0.0183075
Occipital	chr20:17453741-17465553	+	PCSK2	NM_001201528.1	10,11,12	chr20:17436883-17453741|chr20:17465553-17481583	0.061246	7.22703	0.00984465
Occipital	chr20:17456347-17465553	+	PCSK2	NM_001201528.1	11,12	chr20:17453957-17456347|chr20:17465553-17481583	0.428722	7.22703	0.0606218
Occipital	chr20:17943109-17954117	-	SNX5	NM_014426.3	12,11,10,9,8,7,6,5,4	chr20:17942407-17943109|chr20:17954117-17955364	0.122492	5.75202	0.022994
Occipital	chr20:17947485-17951595	-	SNX5	NM_014426.3	11,10,9,8,7,6	chr20:17943195-17947485|chr20:17951595-17952586	0.244984	5.75202	0.0442525
Occipital	chr20:17947485-17952710	-	SNX5	NM_014426.3	11,10,9,8,7,6,5	chr20:17943195-17947485|chr20:17952710-17953995	0.061246	5.75202	0.0123648
Occipital	chr20:17947485-17957037	-	SNX5	NM_014426.3	11,10,9,8,7,6,5,4,3,2	chr20:17943195-17947485|chr20:17957037-17968374	0.244984	5.75202	0.0442525
Occipital	chr20:17952586-17954117	-	SNX5	NM_014426.3	5,4	chr20:17951595-17952586|chr20:17954117-17955364	0.857445	5.75202	0.150545
Occipital	chr20:17952586-17955475	-	SNX5	NM_014426.3	5,4,3	chr20:17951595-17952586|chr20:17955475-17956932	0.183738	5.75202	0.0336233
Occipital	chr20:17955364-17957037	-	SNX5	NM_014426.3	3,2	chr20:17954117-17955364|chr20:17957037-17968374	0.367476	5.75202	0.0655111
Occipital	chr20:18297984-18306393	+	ZNF133	NM_001282995.1	2,3,4,5	chr20:18288604-18297984|chr20:18306393-18315071	1.89863	1.07181	1.7643
Occipital	chr20:18297984-18298464	+	ZNF133	NM_003434.5	2,3	chr20:18288604-18297984|chr20:18298464-18305007	0.734952	1.07181	0.688619
Occipital	chr20:18433651-18443464	-	DZANK1	NM_001099407.1	9,8	chr20:18427159-18433651|chr20:18443464-18448983	0.061246	0.57265	0.122279
Occipital	chr20:18433651-18449069	-	DZANK1	NM_001099407.1	9,8,7	chr20:18427159-18433651|chr20:18449069-18452614	0.183738	0.57265	0.332512
Occipital	chr20:18448983-18460306	-	DZANK1	NM_001099407.1	7,6,5,4,3	chr20:18443464-18448983|chr20:18460306-18465249	0.183738	0.57265	0.332512
Occipital	chr20:18472841-18481810	+	POLR3F	NM_001282526.1	3,4,5,6,7,8	chr20:18469061-18472841|chr20:18481810-18483480	0.061246	3.43743	0.0206664
Occipital	chr20:18480037-18481810	+	POLR3F	NM_001282526.1	6,7,8	chr20:18475187-18480037|chr20:18481810-18483480	0.428722	3.43743	0.127261
Occipital	chr20:18510821-18512282	+	SEC23B	NM_006363.4	2,3	chr20:18507972-18510821|chr20:18512282-18515649	0.183738	7.01063	0.0275955
Occipital	chr20:18527495-18542402	+	SEC23B	NM_006363.4	9,10,11,12,13	chr20:18526531-18527495|chr20:18542402-18543018	0.122492	7.01063	0.0188718
Occipital	chr20:18532663-18542402	+	SEC23B	NM_006363.4	11,12,13	chr20:18530803-18532663|chr20:18542402-18543018	0.244984	7.01063	0.0363193
Occipital	chr20:18542295-18554390	+	SEC23B	NM_006363.4	13,14,15,16,17,18	chr20:18535742-18542295|chr20:18554390-18555107	0.30623	7.01063	0.045043
Occipital	chr20:18543018-18551175	+	SEC23B	NM_006363.4	14,15,16,17	chr20:18542402-18543018|chr20:18551175-18554234	0.796198	7.01063	0.114833
Occipital	chr20:18543018-18554390	+	SEC23B	NM_006363.4	14,15,16,17,18	chr20:18542402-18543018|chr20:18554390-18555107	1.34741	7.01063	0.193346
Occipital	chr20:18593730-18596241	+	DTD1	NM_001318043.1	2,3	chr20:18588115-18593730|chr20:18596241-18628126	0.367476	16.9529	0.022253
Occipital	chr20:18628126-18744271	+	DTD1	NM_080820.5	4,5	chr20:18596241-18628126|chr20:18744271-18763359	0.428722	16.9529	0.0258636
Occipital	chr20:19579999-19585544	+	SLC24A3	NM_020689.3	4,5,6	chr20:19515564-19579999|chr20:19585544-19654061	1.71489	1.94237	0.883483
Occipital	chr20:19990005-19996842	+	RIN2	NM_001242581.1	9,10,11	chr20:19975787-19990005|chr20:19996842-20000612	0.183738	1.32904	0.144684
Occipital	chr20:20039608-20041625	-	CRNKL1	NM_001278628.1	11,10,9	chr20:20038450-20039608|chr20:20041625-20042324	0.183738	10.1362	0.0190946
Occipital	chr20:20070853-20098814	+	CFAP61	NM_015585.3	3,4,5,6,7,8	chr20:20056796-20070853|chr20:20098814-20142856	0.122492	0.186094	0.675657
Occipital	chr20:20412026-20521100	-	RALGAPA2	NM_020343.3	38,37,36,35,34,33,32,31	chr20:20396734-20412026|chr20:20521100-20524405	0.061246	5.84193	0.0121748
Occipital	chr20:20495116-20531795	-	RALGAPA2	NM_020343.3	36,35,34,33,32,31,30,29,28,27	chr20:20472956-20495116|chr20:20531795-20535744	0.244984	5.84193	0.0435727
Occipital	chr20:20511253-20531795	-	RALGAPA2	NM_020343.3	33,32,31,30,29,28,27	chr20:20505534-20511253|chr20:20531795-20535744	0.183738	5.84193	0.0331067
Occipital	chr20:20511253-20591314	-	RALGAPA2	NM_020343.3	33,32,31,30,29,28,27,26,25,24,23,22,21,20,19,18,17	chr20:20505534-20511253|chr20:20591314-20601681	0.122492	5.84193	0.0226407
Occipital	chr20:20524405-20531795	-	RALGAPA2	NM_020343.3	30,29,28,27	chr20:20521100-20524405|chr20:20531795-20535744	0.183738	5.84193	0.0331067
Occipital	chr20:20524405-20536784	-	RALGAPA2	NM_020343.3	30,29,28,27,26,25	chr20:20521100-20524405|chr20:20536784-20546703	0.796198	5.84193	0.137766
Occipital	chr20:20531686-20546832	-	RALGAPA2	NM_020343.3	27,26,25,24	chr20:20526362-20531686|chr20:20546832-20571457	1.16367	5.84193	0.200562
Occipital	chr20:20546703-20589365	-	RALGAPA2	NM_020343.3	24,23,22,21,20,19,18	chr20:20536784-20546703|chr20:20589365-20591176	0.122492	5.84193	0.0226407
Occipital	chr20:20546703-20591314	-	RALGAPA2	NM_020343.3	24,23,22,21,20,19,18,17	chr20:20536784-20546703|chr20:20591314-20601681	1.4699	5.84193	0.252892
Occipital	chr20:20546703-20637501	-	RALGAPA2	NM_020343.3	24,23,22,21,20,19,18,17,16,15,14,13,12,11,10,9,8	chr20:20536784-20546703|chr20:20637501-20639784	0.183738	5.84193	0.0331067
Occipital	chr20:20571457-20591314	-	RALGAPA2	NM_020343.3	23,22,21,20,19,18,17	chr20:20546832-20571457|chr20:20591314-20601681	0.183738	5.84193	0.0331067
Occipital	chr20:20571457-20635617	-	RALGAPA2	NM_020343.3	23,22,21,20,19,18,17,16,15,14,13,12,11,10,9	chr20:20546832-20571457|chr20:20635617-20637362	0.061246	5.84193	0.0121748
Occipital	chr20:20583049-20591314	-	RALGAPA2	NM_020343.3	20,19,18,17	chr20:20573068-20583049|chr20:20591314-20601681	0.30623	5.84193	0.0540386
Occipital	chr20:20583049-20605412	-	RALGAPA2	NM_020343.3	20,19,18,17,16,15	chr20:20573068-20583049|chr20:20605412-20611314	0.061246	5.84193	0.0121748
Occipital	chr20:20583049-20637501	-	RALGAPA2	NM_020343.3	20,19,18,17,16,15,14,13,12,11,10,9,8	chr20:20573068-20583049|chr20:20637501-20639784	0.061246	5.84193	0.0121748
Occipital	chr20:20583049-20680801	-	RALGAPA2	NM_020343.3	20,19,18,17,16,15,14,13,12,11,10,9,8,7,6,5,4,3,2	chr20:20573068-20583049|chr20:20680801-20712374	0.183738	5.84193	0.0331067
Occipital	chr20:20584864-20591314	-	RALGAPA2	NM_020343.3	19,18,17	chr20:20583226-20584864|chr20:20591314-20601681	0.183738	5.84193	0.0331067
Occipital	chr20:20616042-20620630	-	RALGAPA2	NM_020343.3	13,12,11	chr20:20611426-20616042|chr20:20620630-20629362	0.122492	5.84193	0.0226407
Occipital	chr20:20616042-20639900	-	RALGAPA2	NM_020343.3	13,12,11,10,9,8,7	chr20:20611426-20616042|chr20:20639900-20640700	0.061246	5.84193	0.0121748
Occipital	chr20:20616042-20680801	-	RALGAPA2	NM_020343.3	13,12,11,10,9,8,7,6,5,4,3,2	chr20:20611426-20616042|chr20:20680801-20712374	0.122492	5.84193	0.0226407
Occipital	chr20:20635417-20653587	-	RALGAPA2	NM_020343.3	9,8,7,6,5,4	chr20:20629590-20635417|chr20:20653587-20676235	0.061246	5.84193	0.0121748
Occipital	chr20:20635417-20680801	-	RALGAPA2	NM_020343.3	9,8,7,6,5,4,3,2	chr20:20629590-20635417|chr20:20680801-20712374	0.122492	5.84193	0.0226407
Occipital	chr20:20639784-20653587	-	RALGAPA2	NM_020343.3	7,6,5,4	chr20:20637501-20639784|chr20:20653587-20676235	0.30623	5.84193	0.0540386
Occipital	chr20:20639784-20680801	-	RALGAPA2	NM_020343.3	7,6,5,4,3,2	chr20:20637501-20639784|chr20:20680801-20712374	0.673706	5.84193	0.116834
Occipital	chr20:20643505-20680801	-	RALGAPA2	NM_020343.3	5,4,3,2	chr20:20640878-20643505|chr20:20680801-20712374	2.32735	5.84193	0.399415
Occipital	chr20:20653529-20680801	-	RALGAPA2	NM_020343.3	4,3,2	chr20:20643549-20653529|chr20:20680801-20712374	2.69483	5.84193	0.462211
Occipital	chr20:21132096-21136552	+	KIZ	NM_018474.4	2,3	chr20:21126204-21132096|chr20:21136552-21145564	0.122492	1.05649	0.124231
Occipital	chr20:21214534-21215648	+	KIZ	NM_001163022.1	7,8	chr20:21205584-21214534|chr20:21215648-21229010	0.244984	1.05649	0.239086
Occipital	chr20:21326278-21328670	+	XRN2	NM_012255.4	2,3,4	chr20:21303473-21326278|chr20:21328670-21330480	0.061246	9.01848	0.00789126
Occipital	chr20:21326278-21333994	+	XRN2	NM_012255.4	2,3,4,5,6,7,8,9,10,11,12	chr20:21303473-21326278|chr20:21333994-21334077	0.061246	9.01848	0.00789126
Occipital	chr20:21326278-21334185	+	XRN2	NM_012255.4	2,3,4,5,6,7,8,9,10,11,12,13	chr20:21303473-21326278|chr20:21334185-21339043	0.122492	9.01848	0.0146749
Occipital	chr20:21326278-21339088	+	XRN2	NM_012255.4	2,3,4,5,6,7,8,9,10,11,12,13,14	chr20:21303473-21326278|chr20:21339088-21340720	0.183738	9.01848	0.0214586
Occipital	chr20:21326278-21349461	+	XRN2	NM_012255.4	2,3,4,5,6,7,8,9,10,11,12,13,14,15,16,17,18,19,20	chr20:21303473-21326278|chr20:21349461-21354788	0.122492	9.01848	0.0146749
Occipital	chr20:21326278-21357792	+	XRN2	NM_012255.4	2,3,4,5,6,7,8,9,10,11,12,13,14,15,16,17,18,19,20,21,22,23,24	chr20:21303473-21326278|chr20:21357792-21365420	1.22492	9.01848	0.136781
Occipital	chr20:21326278-21368590	+	XRN2	NM_012255.4	2,3,4,5,6,7,8,9,10,11,12,13,14,15,16,17,18,19,20,21,22,23,24,25,26,27	chr20:21303473-21326278|chr20:21368590-21381993	1.22492	9.01848	0.136781
Occipital	chr20:21326489-21330539	+	XRN2	NM_012255.4	3,4,5	chr20:21326406-21326489|chr20:21330539-21330615	0.428722	9.01848	0.0485932
Occipital	chr20:21326489-21330705	+	XRN2	NM_012255.4	3,4,5,6	chr20:21326406-21326489|chr20:21330705-21331560	0.183738	9.01848	0.0214586
Occipital	chr20:21339043-21344208	+	XRN2	NM_012255.4	14,15,16	chr20:21334185-21339043|chr20:21344208-21346414	4.53221	9.01848	0.503098
Occipital	chr20:21340720-21346550	+	XRN2	NM_012255.4	15,16,17	chr20:21339088-21340720|chr20:21346550-21348145	6.18585	9.01848	0.686256
Occipital	chr20:21344089-21348430	+	XRN2	NM_012255.4	16,17,18,19	chr20:21340852-21344089|chr20:21348430-21349388	0.061246	9.01848	0.00789126
Occipital	chr20:21354788-21368590	+	XRN2	NM_012255.4	21,22,23,24,25,26,27	chr20:21349461-21354788|chr20:21368590-21381993	0.122492	9.01848	0.0146749
Occipital	chr20:21365420-21368590	+	XRN2	NM_012255.4	25,26,27	chr20:21357792-21365420|chr20:21368590-21381993	3.49102	9.01848	0.387776
Occipital	chr20:21365420-21382057	+	XRN2	NM_012255.4	25,26,27,28	chr20:21357792-21365420|chr20:21382057-21386867	0.61246	9.01848	0.0689441
Occipital	chr20:21365420-21387006	+	XRN2	NM_012255.4	25,26,27,28,29	chr20:21357792-21365420|chr20:21387006-21389272	0.183738	9.01848	0.0214586
Occipital	chr20:23389945-23403072	-	NAPB	NM_001283018.1	7,6,5,4,3,2	chr20:23381317-23389945|chr20:23403072-23421304	3.0623	7.85174	0.390791
Occipital	chr20:24543019-24543577	+	SYNDIG1	NM_001323606.1	3	chr20:24488651-24543019|chr20:24543577-24584855	1.53115	2.16403	0.708892
Occipital	chr20:24543019-24584993	+	SYNDIG1	NM_001323606.1	3,4	chr20:24488651-24543019|chr20:24584993-24665345	0.244984	2.16403	0.117287
Occipital	chr20:24969525-24984019	-	APMAP	NM_020531.2	7,6,5,4,3,2	chr20:24969084-24969525|chr20:24984019-24992593	0.30623	9.96779	0.0316934
Occipital	chr20:25209848-25213406	+	ENTPD6	NM_001114089.3	3,4	chr20:25207397-25209848|chr20:25213406-25214866	0.734952	4.33826	0.171322
Occipital	chr20:25209848-25218614	+	ENTPD6	NM_001114089.3	3,4,5,6,7,8,9	chr20:25207397-25209848|chr20:25218614-25221231	0.244984	4.33826	0.0586405
Occipital	chr20:25274591-25279149	+	PYGB	NM_002862.3	5,6,7,8,9	chr20:25271486-25274591|chr20:25279149-25280265	0.061246	10.0218	0.00710203
Occipital	chr20:25280265-25284251	+	PYGB	NM_002862.3	10,11,12,13,14	chr20:25279149-25280265|chr20:25284251-25288424	0.183738	10.0218	0.0193124
Occipital	chr20:25306832-25309575	-	ABHD12	NM_015600.4	10,9,8,7	chr20:25303628-25306832|chr20:25309575-25314924	0.183738	5.09873	0.0379229
Occipital	chr20:25413789-25425327	+	GINS1	NM_021067.4	2,3,4,5	chr20:25407895-25413789|chr20:25425327-25441701	0.244984	1.42907	0.177186
Occipital	chr20:25417103-25425327	+	GINS1	NM_021067.4	3,4,5	chr20:25413854-25417103|chr20:25425327-25441701	0.551214	1.42907	0.389983
Occipital	chr20:25417103-25441776	+	GINS1	NM_021067.4	3,4,5,6	chr20:25413854-25417103|chr20:25441776-25445922	0.122492	1.42907	0.0920676
Occipital	chr20:25418104-25441776	+	GINS1	NM_021067.4	4,5,6	chr20:25417202-25418104|chr20:25441776-25445922	0.244984	1.42907	0.177186
Occipital	chr20:25461521-25470095	-	NINL	NM_001318226.1	20,19,18,17	chr20:25458529-25461521|chr20:25470095-25478922	0.244984	3.44927	0.0737105
Occipital	chr20:25467388-25470095	-	NINL	NM_001318226.1	18,17	chr20:25462541-25467388|chr20:25470095-25478922	2.2661	3.44927	0.657973
Occipital	chr20:25467388-25491525	-	NINL	NM_001318226.1	18,17,16,15,14,13,12,11	chr20:25462541-25467388|chr20:25491525-25496662	0.061246	3.44927	0.0205957
Occipital	chr20:25685566-25686466	-	ZNF337	NM_015655.3	4,3,2	chr20:25677037-25685566|chr20:25686466-25696758	1.53115	2.41922	0.634423
Occipital	chr20:26018831-26019924	+	LOC100134868	NR_004846.3	2,3,4	chr20:26009889-26018831|chr20:26019924-26020635	0.061246	0.367476	0.188743
Occipital	chr20:28581918-28591519	-	FRG1CP	NR_132315.1	8,7,6,5,4,3	chr20:28580744-28581918|chr20:28591519-28600391	0.061246	2.97043	0.0239046
Occipital	chr20:28586298-28591519	-	FRG1CP	NR_132315.1	6,5,4,3	chr20:28583110-28586298|chr20:28591519-28600391	0.122492	2.97043	0.044454
Occipital	chr20:31544946-31561736	+	HM13	NM_030789.3	4,5,6,7,8,9,10	chr20:31538261-31544946|chr20:31561736-31566209	0.061246	2.49438	0.0284485
Occipital	chr20:31766555-31775988	+	TPX2	NM_012112.4	5,6,7,8	chr20:31760179-31766555|chr20:31775988-31777486	0.183738	1.40145	0.137261
Occipital	chr20:31782248-31797515	+	TPX2	NM_012112.4	11,12,13,14,15,16	chr20:31778984-31782248|chr20:31797515-31798364	0.122492	1.40145	0.0938692
Occipital	chr20:31887195-31909922	+	TTLL9	NM_001008409.2	3,4,5,6	chr20:31871195-31887195|chr20:31909922-31919863	0.061246	0.234176	0.291781
Occipital	chr20:31898472-31919932	+	TTLL9	NM_001008409.2	4,5,6,7	chr20:31887239-31898472|chr20:31919932-31922962	0.061246	0.234176	0.291781
Occipital	chr20:32141496-32146855	+	TM9SF4	NM_014742.3	4,5,6,7,8,9	chr20:32136173-32141496|chr20:32146855-32149633	0.122492	2.55792	0.051595
Occipital	chr20:32145090-32146855	+	TM9SF4	NM_014742.3	7,8,9	chr20:32143105-32145090|chr20:32146855-32149633	0.428722	2.55792	0.170847
Occipital	chr20:32210070-32210192	+	POFUT1	NM_172236.1	2	chr20:32208065-32210070|chr20:32210192-32215268	0.061246	3.77684	0.0188141
Occipital	chr20:32215268-32216721	+	POFUT1	NM_172236.1	3,4	chr20:32210192-32215268|chr20:32216721-32217007	0.183738	3.77684	0.0511609
Occipital	chr20:32316217-32316874	+	KIF3B	NM_004798.3	3,4,5	chr20:32311181-32316217|chr20:32316874-32326770	2.57233	11.0855	0.232736
Occipital	chr20:32326770-32327661	+	KIF3B	NM_004798.3	6,7	chr20:32316874-32326770|chr20:32327661-32330140	0.551214	11.0855	0.0505802
Occipital	chr20:32366383-32369123	+	ASXL1	NM_001164603.1	2,3,4	chr20:32358832-32366383|chr20:32369123-32372163	53.529	2.49884	21.3402
Occipital	chr20:32727892-32728139	-	COMMD7	NM_001099339.1	3,2	chr20:32706760-32727892|chr20:32728139-32743307	0.489968	3.59602	0.138648
Occipital	chr20:32727892-32728142	-	COMMD7	NM_053041.2	3,2	chr20:32706760-32727892|chr20:32728142-32743307	2.3886	3.59602	0.665165
Occipital	chr20:32784757-32792770	+	DNMT3B	NM_001207055.1	4,5,6,7,8	chr20:32781414-32784757|chr20:32792770-32795408	0.061246	0.704329	0.0997383
Occipital	chr20:32788853-32789012	+	DNMT3B	NM_001207055.1	6	chr20:32787451-32788853|chr20:32789012-32791600	0.061246	0.704329	0.0997383
Occipital	chr20:32788853-32792770	+	DNMT3B	NM_001207055.1	6,7,8	chr20:32787451-32788853|chr20:32792770-32795408	0.796198	0.704329	1.12861
Occipital	chr20:32795408-32797299	+	DNMT3B	NM_001207055.1	9,10,11,12	chr20:32792770-32795408|chr20:32797299-32798459	0.122492	0.704329	0.185478
Occipital	chr20:32800152-32802470	+	DNMT3B	NM_001207055.1	15,16,17,18	chr20:32799328-32800152|chr20:32802470-32807761	0.122492	0.704329	0.185478
Occipital	chr20:33360350-33372697	-	CDK5RAP1	NM_001278167.1	13,12,11,10	chr20:33359123-33360350|chr20:33372697-33374114	0.122492	2.0965	0.0628968
Occipital	chr20:33360350-33379691	-	CDK5RAP1	NM_001278167.1	13,12,11,10,9,8	chr20:33359123-33360350|chr20:33379691-33385649	0.122492	2.0965	0.0628968
Occipital	chr20:33360350-33385770	-	CDK5RAP1	NM_001278167.1	13,12,11,10,9,8,7	chr20:33359123-33360350|chr20:33385770-33387322	0.122492	2.0965	0.0628968
Occipital	chr20:33360350-33397084	-	CDK5RAP1	NM_001278167.1	13,12,11,10,9,8,7,6,5,4,3,2	chr20:33359123-33360350|chr20:33397084-33401427	0.428722	2.0965	0.208271
Occipital	chr20:33366858-33370629	-	CDK5RAP1	NM_001278167.1	12,11	chr20:33360491-33366858|chr20:33370629-33372641	0.244984	2.0965	0.121046
Occipital	chr20:33366858-33372697	-	CDK5RAP1	NM_001278167.1	12,11,10	chr20:33360491-33366858|chr20:33372697-33374114	0.61246	2.0965	0.295495
Occipital	chr20:33366858-33379691	-	CDK5RAP1	NM_001278167.1	12,11,10,9,8	chr20:33360491-33366858|chr20:33379691-33385649	0.122492	2.0965	0.0628968
Occipital	chr20:33372641-33379691	-	CDK5RAP1	NM_001278167.1	10,9,8	chr20:33370629-33372641|chr20:33379691-33385649	0.061246	2.0965	0.033822
Occipital	chr20:33372641-33385770	-	CDK5RAP1	NM_001278167.1	10,9,8,7	chr20:33370629-33372641|chr20:33385770-33387322	0.061246	2.0965	0.033822
Occipital	chr20:33372641-33392242	-	CDK5RAP1	NM_001278167.1	10,9,8,7,6,5	chr20:33370629-33372641|chr20:33392242-33394031	0.061246	2.0965	0.033822
Occipital	chr20:33379460-33379691	-	CDK5RAP1	NM_001278167.1	8	chr20:33374212-33379460|chr20:33379691-33385649	0.673706	2.0965	0.32457
Occipital	chr20:33379460-33397084	-	CDK5RAP1	NM_001278167.1	8,7,6,5,4,3,2	chr20:33374212-33379460|chr20:33397084-33401427	0.489968	2.0965	0.237346
Occipital	chr20:33392141-33394066	-	CDK5RAP1	NM_001278167.1	5,4	chr20:33387533-33392141|chr20:33394066-33395012	0.734952	2.0965	0.353645
Occipital	chr20:33392141-33395116	-	CDK5RAP1	NM_001278167.1	5,4,3	chr20:33387533-33392141|chr20:33395116-33396760	0.183738	2.0965	0.0919716
Occipital	chr20:33606955-33611335	+	CBFA2T2	NM_001032999.2	2,3	chr20:33490301-33606955|chr20:33611335-33619516	0.183738	1.78634	0.107851
Occipital	chr20:33611093-33611335	+	CBFA2T2	NM_001032999.2	3	chr20:33607099-33611093|chr20:33611335-33619516	0.796198	1.78634	0.4488
Occipital	chr20:33619516-33623296	+	CBFA2T2	NM_001032999.2	4,5	chr20:33611335-33619516|chr20:33623296-33624763	120.655	1.78634	67.1724
Occipital	chr20:33619516-33625017	+	CBFA2T2	NM_001032999.2	4,5,6	chr20:33611335-33619516|chr20:33625017-33628349	0.061246	1.78634	0.0396617
Occipital	chr20:33619516-33628435	+	CBFA2T2	NM_001032999.2	4,5,6,7	chr20:33611335-33619516|chr20:33628435-33629718	0.61246	1.78634	0.346515
Occipital	chr20:33619516-33629914	+	CBFA2T2	NM_001032999.2	4,5,6,7,8	chr20:33611335-33619516|chr20:33629914-33636639	1.16367	1.78634	0.653369
Occipital	chr20:33619516-33636708	+	CBFA2T2	NM_001032999.2	4,5,6,7,8,9	chr20:33611335-33619516|chr20:33636708-33640340	0.428722	1.78634	0.244231
Occipital	chr20:33619516-33640531	+	CBFA2T2	NM_001032999.2	4,5,6,7,8,9,10	chr20:33611335-33619516|chr20:33640531-33644346	0.367476	1.78634	0.210136
Occipital	chr20:33623114-33625017	+	CBFA2T2	NM_001032999.2	5,6	chr20:33619606-33623114|chr20:33625017-33628349	0.428722	1.78634	0.244231
Occipital	chr20:33628349-33629914	+	CBFA2T2	NM_001032999.2	7,8	chr20:33625017-33628349|chr20:33629914-33636639	0.30623	1.78634	0.176041
Occipital	chr20:33628349-33640531	+	CBFA2T2	NM_001032999.2	7,8,9,10	chr20:33625017-33628349|chr20:33640531-33644346	0.061246	1.78634	0.0396617
Occipital	chr20:33629718-33636708	+	CBFA2T2	NM_001032999.2	8,9	chr20:33628435-33629718|chr20:33636708-33640340	0.061246	1.78634	0.0396617
Occipital	chr20:33636639-33640531	+	CBFA2T2	NM_001032999.2	9,10	chr20:33629914-33636639|chr20:33640531-33644346	0.489968	1.78634	0.278326
Occipital	chr20:33677104-33680416	-	E2F1	NM_005225.2	6,5,4,3,2	chr20:33676979-33677104|chr20:33680416-33686003	0.122492	1.04118	0.126041
Occipital	chr20:33766850-33770292	+	ZNF341	NM_001282933.1	9,10	chr20:33762055-33766850|chr20:33770292-33781290	0.428722	0.279982	1.51293
Occipital	chr20:34072065-34076815	+	RALY	NM_007367.3	3,4,5,6	chr20:34031604-34072065|chr20:34076815-34077027	0.244984	6.35428	0.0400649
Occipital	chr20:34072065-34077245	+	RALY	NM_007367.3	3,4,5,6,7	chr20:34031604-34072065|chr20:34077245-34078504	1.22492	6.35428	0.194039
Occipital	chr20:34072065-34078553	+	RALY	NM_007367.3	3,4,5,6,7,8	chr20:34031604-34072065|chr20:34078553-34079909	0.673706	6.35428	0.107429
Occipital	chr20:34093674-34098633	-	EIF2S2	NM_003908.4	7,6,5,4	chr20:34090602-34093674|chr20:34098633-34103461	0.061246	10.2357	0.00695372
Occipital	chr20:34093674-34103565	-	EIF2S2	NM_001316363.1	7,6,5,4,3	chr20:34090602-34093674|chr20:34103565-34105367	0.367476	10.2357	0.0368422
Occipital	chr20:34096656-34098633	-	EIF2S2	NM_001316364.1	6,5,4	chr20:34090602-34096656|chr20:34098633-34103461	0.367476	10.2357	0.0368422
Occipital	chr20:34393790-34449480	+	ITCH	NM_001257137.2	3,4,5,6,7,8,9,10,11,12,13	chr20:34369470-34393790|chr20:34449480-34457389	0.061246	10.8974	0.00653189
Occipital	chr20:34408650-34413879	+	ITCH	NM_001257137.2	4,5,6	chr20:34393881-34408650|chr20:34413879-34417116	1.10243	10.8974	0.101988
Occipital	chr20:34408650-34424525	+	ITCH	NM_001257137.2	4,5,6,7,8	chr20:34393881-34408650|chr20:34424525-34438473	0.061246	10.8974	0.00653189
Occipital	chr20:34412514-34442303	+	ITCH	NM_001257137.2	5,6,7,8,9,10,11	chr20:34408792-34412514|chr20:34442303-34445286	0.061246	10.8974	0.00653189
Occipital	chr20:34412514-34470120	+	ITCH	NM_001257137.2	5,6,7,8,9,10,11,12,13,14,15,16	chr20:34408792-34412514|chr20:34470120-34471443	0.183738	10.8974	0.017762
Occipital	chr20:34413741-34424525	+	ITCH	NM_001257137.2	6,7,8	chr20:34412639-34413741|chr20:34424525-34438473	0.061246	10.8974	0.00653189
Occipital	chr20:34413741-34442303	+	ITCH	NM_001257137.2	6,7,8,9,10,11	chr20:34412639-34413741|chr20:34442303-34445286	0.489968	10.8974	0.0458374
Occipital	chr20:34413741-34449480	+	ITCH	NM_001257137.2	6,7,8,9,10,11,12,13	chr20:34412639-34413741|chr20:34449480-34457389	0.428722	10.8974	0.0402224
Occipital	chr20:34413741-34462221	+	ITCH	NM_001257137.2	6,7,8,9,10,11,12,13,14,15	chr20:34412639-34413741|chr20:34462221-34470047	0.367476	10.8974	0.0346073
Occipital	chr20:34413741-34470120	+	ITCH	NM_001257137.2	6,7,8,9,10,11,12,13,14,15,16	chr20:34412639-34413741|chr20:34470120-34471443	0.244984	10.8974	0.0233771
Occipital	chr20:34413741-34481206	+	ITCH	NM_001257137.2	6,7,8,9,10,11,12,13,14,15,16,17,18,19,20,21	chr20:34412639-34413741|chr20:34481206-34489265	0.244984	10.8974	0.0233771
Occipital	chr20:34413741-34492597	+	ITCH	NM_001257137.2	6,7,8,9,10,11,12,13,14,15,16,17,18,19,20,21,22,23,24	chr20:34412639-34413741|chr20:34492597-34504330	0.122492	10.8974	0.012147
Occipital	chr20:34424479-34457474	+	ITCH	NM_001257137.2	8,9,10,11,12,13,14	chr20:34417239-34424479|chr20:34457474-34462092	0.122492	10.8974	0.012147
Occipital	chr20:34424479-34481206	+	ITCH	NM_001257137.2	8,9,10,11,12,13,14,15,16,17,18,19,20,21	chr20:34417239-34424479|chr20:34481206-34489265	0.183738	10.8974	0.017762
Occipital	chr20:34438473-34442303	+	ITCH	NM_001257137.2	9,10,11	chr20:34424525-34438473|chr20:34442303-34445286	0.122492	10.8974	0.012147
Occipital	chr20:34440154-34449480	+	ITCH	NM_001257137.2	10,11,12,13	chr20:34438631-34440154|chr20:34449480-34457389	0.367476	10.8974	0.0346073
Occipital	chr20:34440154-34457474	+	ITCH	NM_001257137.2	10,11,12,13,14	chr20:34438631-34440154|chr20:34457474-34462092	0.244984	10.8974	0.0233771
Occipital	chr20:34440154-34471515	+	ITCH	NM_001257137.2	10,11,12,13,14,15,16,17	chr20:34438631-34440154|chr20:34471515-34477771	0.183738	10.8974	0.017762
Occipital	chr20:34440154-34481206	+	ITCH	NM_001257137.2	10,11,12,13,14,15,16,17,18,19,20,21	chr20:34438631-34440154|chr20:34481206-34489265	0.061246	10.8974	0.00653189
Occipital	chr20:34442207-34462221	+	ITCH	NM_001257137.2	11,12,13,14,15	chr20:34440344-34442207|chr20:34462221-34470047	0.122492	10.8974	0.012147
Occipital	chr20:34457389-34470120	+	ITCH	NM_001257137.2	14,15,16	chr20:34449480-34457389|chr20:34470120-34471443	0.489968	10.8974	0.0458374
Occipital	chr20:34457389-34471515	+	ITCH	NM_001257137.2	14,15,16,17	chr20:34449480-34457389|chr20:34471515-34477771	0.979937	10.8974	0.0907581
Occipital	chr20:34457389-34481206	+	ITCH	NM_001257137.2	14,15,16,17,18,19,20,21	chr20:34449480-34457389|chr20:34481206-34489265	0.061246	10.8974	0.00653189
Occipital	chr20:34457389-34492597	+	ITCH	NM_001257137.2	14,15,16,17,18,19,20,21,22,23,24	chr20:34449480-34457389|chr20:34492597-34504330	0.122492	10.8974	0.012147
Occipital	chr20:34462092-34479789	+	ITCH	NM_001257137.2	15,16,17,18,19	chr20:34457474-34462092|chr20:34479789-34480598	0.061246	10.8974	0.00653189
Occipital	chr20:34470047-34481206	+	ITCH	NM_001257137.2	16,17,18,19,20,21	chr20:34462221-34470047|chr20:34481206-34489265	1.4699	10.8974	0.135679
Occipital	chr20:34470047-34492597	+	ITCH	NM_001257137.2	16,17,18,19,20,21,22,23,24	chr20:34462221-34470047|chr20:34492597-34504330	3.79725	10.8974	0.349052
Occipital	chr20:34470047-34504403	+	ITCH	NM_001257137.2	16,17,18,19,20,21,22,23,24,25	chr20:34462221-34470047|chr20:34504403-34507694	0.061246	10.8974	0.00653189
Occipital	chr20:34471443-34481206	+	ITCH	NM_001257137.2	17,18,19,20,21	chr20:34470120-34471443|chr20:34481206-34489265	0.551214	10.8974	0.0514525
Occipital	chr20:34471443-34504403	+	ITCH	NM_001257137.2	17,18,19,20,21,22,23,24,25	chr20:34470120-34471443|chr20:34504403-34507694	0.061246	10.8974	0.00653189
Occipital	chr20:34477771-34479789	+	ITCH	NM_001257137.2	18,19	chr20:34471515-34477771|chr20:34479789-34480598	0.122492	10.8974	0.012147
Occipital	chr20:34477771-34481206	+	ITCH	NM_001257137.2	18,19,20,21	chr20:34471515-34477771|chr20:34481206-34489265	0.30623	10.8974	0.0289922
Occipital	chr20:34480598-34481206	+	ITCH	NM_001257137.2	20,21	chr20:34479789-34480598|chr20:34481206-34489265	0.551214	10.8974	0.0514525
Occipital	chr20:34489265-34492597	+	ITCH	NM_001257137.2	22,23,24	chr20:34481206-34489265|chr20:34492597-34504330	0.30623	10.8974	0.0289922
Occipital	chr20:34492500-34504403	+	ITCH	NM_001257137.2	24,25	chr20:34489926-34492500|chr20:34504403-34507694	0.061246	10.8974	0.00653189
Occipital	chr20:34575103-34585580	-	PIGU	NM_080476.4	11,10,9	chr20:34560979-34575103|chr20:34585580-34588452	0.30623	2.8897	0.109056
Occipital	chr20:34575103-34588607	-	PIGU	NM_080476.4	11,10,9,8	chr20:34560979-34575103|chr20:34588607-34616041	0.061246	2.8897	0.0245701
Occipital	chr20:34581547-34585580	-	PIGU	NM_080476.4	10,9	chr20:34575246-34581547|chr20:34585580-34588452	0.183738	2.8897	0.0668132
Occipital	chr20:34585436-34588607	-	PIGU	NM_080476.4	9,8	chr20:34581672-34585436|chr20:34588607-34616041	0.367476	2.8897	0.130178
Occipital	chr20:34634614-34637985	-	PIGU	NM_080476.4	6,5	chr20:34616139-34634614|chr20:34637985-34644163	0.183738	2.8897	0.0668132
Occipital	chr20:34634614-34644226	-	PIGU	NM_080476.4	6,5,4	chr20:34616139-34634614|chr20:34644226-34645274	0.061246	2.8897	0.0245701
Occipital	chr20:34634614-34645334	-	PIGU	NM_080476.4	6,5,4,3	chr20:34616139-34634614|chr20:34645334-34657179	0.796198	2.8897	0.278028
Occipital	chr20:34637875-34644226	-	PIGU	NM_080476.4	5,4	chr20:34634715-34637875|chr20:34644226-34645274	0.122492	2.8897	0.0456917
Occipital	chr20:34727258-34736758	-	NCOA6	NM_001242539.2	11,10,9	chr20:34715365-34727258|chr20:34736758-34746806	1.65364	1.76671	0.93636
Occipital	chr20:34746806-34750519	-	NCOA6	NM_001242539.2	8,7	chr20:34736758-34746806|chr20:34750519-34754721	0.061246	1.76671	0.0400999
Occipital	chr20:34768463-34776448	-	NCOA6	NM_001242539.2	3,2	chr20:34758933-34768463|chr20:34776448-34782120	0.734952	1.76671	0.419287
Occipital	chr20:34776292-34792563	-	NCOA6	NM_014071.4	4,3,2	chr20:34768586-34776292|chr20:34792563-34825471	0.183738	1.76671	0.109043
Occipital	chr20:34782120-34792563	-	NCOA6	NM_014071.4	3,2	chr20:34776448-34782120|chr20:34792563-34825471	0.857445	1.76671	0.48823
Occipital	chr20:34792449-34809522	-	NCOA6	NM_001318240.1	3,2	chr20:34782404-34792449|chr20:34809522-34819301	0.183738	1.76671	0.109043
Occipital	chr20:34854530-34854923	-	GGT7	NM_178026.2	10,9	chr20:34852538-34854530|chr20:34854923-34856805	0.489968	3.31604	0.15032
Occipital	chr20:35004457-35004570	-	TRPC4AP	NM_015638.2	17	chr20:35003616-35004457|chr20:35004570-35005694	0.244984	8.19676	0.03107
Occipital	chr20:35035122-35049994	-	TRPC4AP	NM_015638.2	8,7,6	chr20:35021356-35035122|chr20:35049994-35054975	0.30623	8.19676	0.0385329
Occipital	chr20:35044504-35055031	-	TRPC4AP	NM_015638.2	7,6,5	chr20:35035308-35044504|chr20:35055031-35057513	0.061246	8.19676	0.00868138
Occipital	chr20:35044504-35057571	-	TRPC4AP	NM_015638.2	7,6,5,4	chr20:35035308-35044504|chr20:35057571-35069295	0.30623	8.19676	0.0385329
Occipital	chr20:35049865-35057571	-	TRPC4AP	NM_015638.2	6,5,4	chr20:35044712-35049865|chr20:35057571-35069295	0.30623	8.19676	0.0385329
Occipital	chr20:35069295-35078174	-	TRPC4AP	NM_015638.2	3,2	chr20:35057571-35069295|chr20:35078174-35092613	0.122492	8.19676	0.0161443
Occipital	chr20:35123889-35126375	-	EDEM2	NM_001145025.1	8,7	chr20:35118719-35123889|chr20:35126375-35131641	0.122492	2.25998	0.0583671
Occipital	chr20:35246839-35252021	+	MMP24	NM_006690.3	2,3	chr20:35226984-35246839|chr20:35252021-35254449	0.122492	12.1063	0.010935
Occipital	chr20:35246839-35254754	+	MMP24	NM_006690.3	2,3,4	chr20:35226984-35246839|chr20:35254754-35263790	3.0623	12.1063	0.253568
Occipital	chr20:35254449-35254754	+	MMP24	NM_006690.3	4	chr20:35252021-35254449|chr20:35254754-35263790	0.122492	12.1063	0.010935
Occipital	chr20:35366556-35384133	-	UQCC1	NM_018244.4	6,5,4,3	chr20:35347272-35366556|chr20:35384133-35394091	1.16367	3.35832	0.348445
Occipital	chr20:35366556-35394196	-	UQCC1	NM_001184977.1	4,3,2	chr20:35347272-35366556|chr20:35394196-35411939	0.734952	3.35832	0.221164
Occipital	chr20:35374183-35384133	-	UQCC1	NM_018244.4	5,4,3	chr20:35366614-35374183|chr20:35384133-35394091	0.122492	3.35832	0.0393347
Occipital	chr20:35384037-35394196	-	UQCC1	NM_018244.4	3,2	chr20:35382025-35384037|chr20:35394196-35411939	0.551214	3.35832	0.166615
Occipital	chr20:35458303-35478101	+	CEP250	NM_007186.5	2,3,4,5,6,7,8,9,10,11,12,13,14,15,16,17	chr20:35455751-35458303|chr20:35478101-35479230	0.061246	2.22467	0.0318821
Occipital	chr20:35459982-35462553	+	CEP250	NM_007186.5	3,4	chr20:35458374-35459982|chr20:35462553-35463574	0.061246	2.22467	0.0318821
Occipital	chr20:35477870-35478101	+	CEP250	NM_007186.5	17	chr20:35476595-35477870|chr20:35478101-35479230	0.061246	2.22467	0.0318821
Occipital	chr20:35479230-35480145	+	CEP250	NM_007186.5	18,19,20	chr20:35478101-35479230|chr20:35480145-35490636	0.122492	2.22467	0.0592893
Occipital	chr20:35507737-35508190	+	CEP250	NM_007186.5	31,32	chr20:35505005-35507737|chr20:35508190-35508942	0.061246	2.22467	0.0318821
Occipital	chr20:35508942-35510054	+	CEP250	NM_007186.5	33,34	chr20:35508190-35508942|chr20:35510054-35511362	0.30623	2.22467	0.141511
Occipital	chr20:35547411-35548865	+	ERGIC3	NM_015966.2	5,6,7	chr20:35542941-35547411|chr20:35548865-35555043	0.122492	27.2356	0.00486287
Occipital	chr20:35627279-35631034	-	CPNE1	NM_003915.5	14,13,12,11	chr20:35626803-35627279|chr20:35631034-35631113	0.061246	4.26272	0.0166746
Occipital	chr20:35630438-35631034	-	CPNE1	NM_003915.5	13,12,11	chr20:35627413-35630438|chr20:35631034-35631113	0.122492	4.26272	0.0310088
Occipital	chr20:35630438-35655344	-	CPNE1	NR_037188.1	15,14,13,12,11,10,9,8,7,6,5,4,3	chr20:35627413-35630438|chr20:35655344-35658929	0.122492	4.26272	0.0310088
Occipital	chr20:35631491-35632923	-	CPNE1	NM_003915.5	8,7,6,5,4,3,2	chr20:35631354-35631491|chr20:35632923-35653527	0.122492	4.26272	0.0310088
Occipital	chr20:35707119-35713096	-	RBM39	NM_001242599.1	13,12,11	chr20:35705330-35707119|chr20:35713096-35714184	0.551214	19.1428	0.029302
Occipital	chr20:35707119-35725155	-	RBM39	NM_001242599.1	13,12,11,10,9,8,7,6	chr20:35705330-35707119|chr20:35725155-35729311	0.551214	19.1428	0.029302
Occipital	chr20:35713018-35725155	-	RBM39	NM_001242599.1	11,10,9,8,7,6	chr20:35709274-35713018|chr20:35725155-35729311	1.89863	19.1428	0.0996527
Occipital	chr20:35713018-35739017	-	RBM39	NM_001242599.1	11,10,9,8,7,6,5,4,3	chr20:35709274-35713018|chr20:35739017-35740823	0.30623	19.1428	0.0165109
Occipital	chr20:35714184-35725155	-	RBM39	NM_001242599.1	10,9,8,7,6	chr20:35713096-35714184|chr20:35725155-35729311	11.3305	19.1428	0.592108
Occipital	chr20:35714184-35739017	-	RBM39	NM_001242599.1	10,9,8,7,6,5,4,3	chr20:35713096-35714184|chr20:35739017-35740823	0.367476	19.1428	0.0197087
Occipital	chr20:35716739-35721877	-	RBM39	NM_001242599.1	9,8	chr20:35714389-35716739|chr20:35721877-35724569	0.061246	19.1428	0.00371988
Occipital	chr20:35716739-35725155	-	RBM39	NM_001242599.1	9,8,7,6	chr20:35714389-35716739|chr20:35725155-35729311	8.69694	19.1428	0.454604
Occipital	chr20:35716739-35732135	-	RBM39	NM_001242599.1	9,8,7,6,5,4	chr20:35714389-35716739|chr20:35732135-35738967	0.367476	19.1428	0.0197087
Occipital	chr20:35721739-35725155	-	RBM39	NM_001242599.1	8,7,6	chr20:35716805-35721739|chr20:35725155-35729311	6.67582	19.1428	0.349078
Occipital	chr20:35721739-35732135	-	RBM39	NM_001242599.1	8,7,6,5,4	chr20:35716805-35721739|chr20:35732135-35738967	0.673706	19.1428	0.0356975
Occipital	chr20:35724569-35725155	-	RBM39	NM_001242599.1	7,6	chr20:35721877-35724569|chr20:35725155-35729311	1.71489	19.1428	0.0900594
Occipital	chr20:35724569-35732135	-	RBM39	NM_001242599.1	7,6,5,4	chr20:35721877-35724569|chr20:35732135-35738967	0.061246	19.1428	0.00371988
Occipital	chr20:35724569-35739017	-	RBM39	NM_001242599.1	7,6,5,4,3	chr20:35721877-35724569|chr20:35739017-35740823	0.061246	19.1428	0.00371988
Occipital	chr20:35729311-35732135	-	RBM39	NM_001242599.1	5,4	chr20:35725155-35729311|chr20:35732135-35738967	4.47096	19.1428	0.233959
Occipital	chr20:35801490-35847434	+	PHF20	NM_016436.4	2,3,4	chr20:35772079-35801490|chr20:35847434-35858301	0.122492	4.40155	0.030033
Occipital	chr20:35801490-35858381	+	PHF20	NM_016436.4	2,3,4,5	chr20:35772079-35801490|chr20:35858381-35863012	0.122492	4.40155	0.030033
Occipital	chr20:35801490-35871829	+	PHF20	NM_016436.4	2,3,4,5,6,7,8,9	chr20:35772079-35801490|chr20:35871829-35899369	0.122492	4.40155	0.030033
Occipital	chr20:35842572-35847434	+	PHF20	NM_016436.4	3,4	chr20:35801605-35842572|chr20:35847434-35858301	0.673706	4.40155	0.154981
Occipital	chr20:35842572-35858381	+	PHF20	NM_016436.4	3,4,5	chr20:35801605-35842572|chr20:35858381-35863012	0.428722	4.40155	0.0994486
Occipital	chr20:35842572-35871829	+	PHF20	NM_016436.4	3,4,5,6,7,8,9	chr20:35801605-35842572|chr20:35871829-35899369	0.122492	4.40155	0.030033
Occipital	chr20:35847349-35858381	+	PHF20	NM_016436.4	4,5	chr20:35842744-35847349|chr20:35858381-35863012	0.61246	4.40155	0.141098
Occipital	chr20:35847349-35863400	+	PHF20	NM_016436.4	4,5,6	chr20:35842744-35847349|chr20:35863400-35869437	0.796198	4.40155	0.182747
Occipital	chr20:35847349-35869551	+	PHF20	NM_016436.4	4,5,6,7	chr20:35842744-35847349|chr20:35869551-35870954	0.183738	4.40155	0.0439161
Occipital	chr20:35858301-35863400	+	PHF20	NM_016436.4	5,6	chr20:35847434-35858301|chr20:35863400-35869437	1.77614	4.40155	0.404877
Occipital	chr20:35858301-35869551	+	PHF20	NM_016436.4	5,6,7	chr20:35847434-35858301|chr20:35869551-35870954	1.10243	4.40155	0.252163
Occipital	chr20:35863012-35871829	+	PHF20	NM_016436.4	6,7,8,9	chr20:35858381-35863012|chr20:35871829-35899369	0.183738	4.40155	0.0439161
Occipital	chr20:35899369-35917662	+	PHF20	NM_016436.4	10,11,12,13	chr20:35871829-35899369|chr20:35917662-35927779	0.061246	4.40155	0.0161499
Occipital	chr20:35899369-35914197	+	PHF20	NM_016436.4	10,11,12	chr20:35871829-35899369|chr20:35914197-35917483	0.244984	4.40155	0.0577992
Occipital	chr20:35899369-35941047	+	PHF20	NM_016436.4	10,11,12,13,14,15,16,17	chr20:35871829-35899369|chr20:35941047-35947484	0.489968	4.40155	0.113332
Occipital	chr20:36175550-36178672	+	EPB41L1	NM_001258331.1	3,4,5	chr20:36112480-36175550|chr20:36178672-36182271	0.367476	6.14794	0.0612992
Occipital	chr20:36182271-36190797	+	EPB41L1	NM_001258331.1	6,7,8,9,10,11	chr20:36178672-36182271|chr20:36190797-36194211	0.61246	6.14794	0.101083
Occipital	chr20:36212271-36212376	+	EPB41L1	NM_001258331.1	15	chr20:36209898-36212271|chr20:36212376-36218875	0.061246	6.14794	0.0115698
Occipital	chr20:36244696-36244926	+	AAR2	NM_001271874.1	3	chr20:36240625-36244696|chr20:36244926-36255577	0.183738	5.10384	0.0378851
Occipital	chr20:36496704-36500611	+	DLGAP4	NM_014902.5	8,9,10	chr20:36446937-36496704|chr20:36500611-36524249	0.367476	2.73566	0.137481
Occipital	chr20:36607714-36609730	+	TGIF2-C20orf24	NM_001199535.1	3,4	chr20:36578966-36607714|chr20:36609730-36612009	0.673706	1.63833	0.414787
Occipital	chr20:36656359-36666392	-	NDRG3	NM_022477.3	14,13,12,11,10,9	chr20:36653701-36656359|chr20:36666392-36671340	0.122492	6.28997	0.0210306
Occipital	chr20:36660336-36666392	-	NDRG3	NM_022477.3	12,11,10,9	chr20:36656532-36660336|chr20:36666392-36671340	0.244984	6.28997	0.0404739
Occipital	chr20:36660336-36671397	-	NDRG3	NM_022477.3	12,11,10,9,8	chr20:36656532-36660336|chr20:36671397-36680815	2.20486	6.28997	0.351566
Occipital	chr20:36660336-36688784	-	NDRG3	NM_022477.3	12,11,10,9,8,7,6,5,4,3	chr20:36656532-36660336|chr20:36688784-36721678	0.183738	6.28997	0.0307522
Occipital	chr20:36665045-36666392	-	NDRG3	NM_022477.3	11,10,9	chr20:36660384-36665045|chr20:36666392-36671340	0.122492	6.28997	0.0210306
Occipital	chr20:36665045-36671397	-	NDRG3	NM_022477.3	11,10,9,8	chr20:36660384-36665045|chr20:36671397-36680815	0.489968	6.28997	0.0793605
Occipital	chr20:36665045-36688784	-	NDRG3	NM_022477.3	11,10,9,8,7,6,5,4,3	chr20:36660384-36665045|chr20:36688784-36721678	0.061246	6.28997	0.011309
Occipital	chr20:36666288-36682578	-	NDRG3	NM_022477.3	9,8,7,6	chr20:36665301-36666288|chr20:36682578-36684412	0.061246	6.28997	0.011309
Occipital	chr20:36671340-36688784	-	NDRG3	NM_022477.3	8,7,6,5,4,3	chr20:36666392-36671340|chr20:36688784-36721678	0.122492	6.28997	0.0210306
Occipital	chr20:36680815-36688784	-	NDRG3	NM_022477.3	7,6,5,4,3	chr20:36671397-36680815|chr20:36688784-36721678	0.244984	6.28997	0.0404739
Occipital	chr20:36680815-36707007	-	NDRG3	NM_032013.3	8,7,6,5,4,3	chr20:36671397-36680815|chr20:36707007-36721678	0.183738	6.28997	0.0307522
Occipital	chr20:36684412-36688784	-	NDRG3	NM_022477.3	5,4,3	chr20:36682578-36684412|chr20:36688784-36721678	0.551214	6.28997	0.0890821
Occipital	chr20:36687491-36688784	-	NDRG3	NM_022477.3	4,3	chr20:36684475-36687491|chr20:36688784-36721678	3.0623	6.28997	0.487669
Occipital	chr20:36793248-36839441	-	SOGA1	NM_080627.3	14,13,12,11,10,9,8,7,6,5,4,3,2	chr20:36786637-36793248|chr20:36839441-36862657	0.061246	10.5579	0.00674176
Occipital	chr20:36802855-36805957	-	SOGA1	NM_199181.2	11,10,9	chr20:36797573-36802855|chr20:36805957-36808512	0.122492	10.5579	0.0125372
Occipital	chr20:36804734-36805957	-	SOGA1	NM_199181.2	10,9	chr20:36803107-36804734|chr20:36805957-36808512	1.71489	10.5579	0.16322
Occipital	chr20:36829053-36839441	-	SOGA1	NM_199181.2	3,2	chr20:36817469-36829053|chr20:36839441-36859573	0.796198	10.5579	0.0762877
Occipital	chr20:36839216-36839441	-	SOGA1	NM_199181.2	2	chr20:36829212-36839216|chr20:36839441-36859573	0.183738	10.5579	0.0183327
Occipital	chr20:36904156-36905503	-	SAMHD1	NM_015474.3	13,12	chr20:36898544-36904156|chr20:36905503-36911217	0.183738	3.74417	0.051606
Occipital	chr20:36904156-36912552	-	SAMHD1	NM_015474.3	13,12,11,10	chr20:36898544-36904156|chr20:36912552-36916721	0.244984	3.74417	0.0679202
Occipital	chr20:36911217-36912552	-	SAMHD1	NM_015474.3	11,10	chr20:36905503-36911217|chr20:36912552-36916721	0.367476	3.74417	0.100548
Occipital	chr20:36930759-36941111	-	SAMHD1	NM_015474.3	5,4,3	chr20:36927252-36930759|chr20:36941111-36946737	0.183738	3.74417	0.051606
Occipital	chr20:37003701-37020730	-	RBL1	NM_001323281.1	20,19,18,17	chr20:36998929-37003701|chr20:37020730-37022649	0.183738	2.60806	0.0740006
Occipital	chr20:37003701-37044250	-	RBL1	NM_001323281.1	20,19,18,17,16,15,14,13,12	chr20:36998929-37003701|chr20:37044250-37047052	0.061246	2.60806	0.0272133
Occipital	chr20:37003701-37007559	-	RBL1	NM_001323281.1	20,19	chr20:36998929-37003701|chr20:37007559-37018278	0.122492	2.60806	0.050607
Occipital	chr20:37007410-37020730	-	RBL1	NM_001323281.1	19,18,17	chr20:37003866-37007410|chr20:37020730-37022649	0.244984	2.60806	0.0973943
Occipital	chr20:37007410-37032876	-	RBL1	NM_001323281.1	19,18,17,16,15	chr20:37003866-37007410|chr20:37032876-37035241	0.367476	2.60806	0.144182
Occipital	chr20:37018278-37047190	-	RBL1	NM_001323281.1	18,17,16,15,14,13,12,11	chr20:37007559-37018278|chr20:37047190-37055552	0.061246	2.60806	0.0272133
Occipital	chr20:37018278-37055656	-	RBL1	NM_001323281.1	18,17,16,15,14,13,12,11,10	chr20:37007559-37018278|chr20:37055656-37056145	0.244984	2.60806	0.0973943
Occipital	chr20:37020658-37022826	-	RBL1	NM_001323281.1	17,16	chr20:37018369-37020658|chr20:37022826-37032664	0.122492	2.60806	0.050607
Occipital	chr20:37022649-37055656	-	RBL1	NM_001323281.1	16,15,14,13,12,11,10	chr20:37020730-37022649|chr20:37055656-37056145	0.061246	2.60806	0.0272133
Occipital	chr20:37032664-37047190	-	RBL1	NM_001323281.1	15,14,13,12,11	chr20:37022826-37032664|chr20:37047190-37055552	0.061246	2.60806	0.0272133
Occipital	chr20:37032664-37035508	-	RBL1	NM_001323281.1	15,14	chr20:37022826-37032664|chr20:37035508-37040152	0.122492	2.60806	0.050607
Occipital	chr20:37035241-37040285	-	RBL1	NM_001323281.1	14,13	chr20:37032876-37035241|chr20:37040285-37044085	0.061246	2.60806	0.0272133
Occipital	chr20:37035241-37047190	-	RBL1	NM_001323281.1	14,13,12,11	chr20:37032876-37035241|chr20:37047190-37055552	0.122492	2.60806	0.050607
Occipital	chr20:37035241-37055656	-	RBL1	NM_001323281.1	14,13,12,11,10	chr20:37032876-37035241|chr20:37055656-37056145	0.061246	2.60806	0.0272133
Occipital	chr20:37040152-37047190	-	RBL1	NM_001323281.1	13,12,11	chr20:37035508-37040152|chr20:37047190-37055552	0.367476	2.60806	0.144182
Occipital	chr20:37040152-37055656	-	RBL1	NM_001323281.1	13,12,11,10	chr20:37035508-37040152|chr20:37055656-37056145	0.061246	2.60806	0.0272133
Occipital	chr20:37040152-37068186	-	RBL1	NM_001323281.1	13,12,11,10,9,8,7,6,5,4,3	chr20:37035508-37040152|chr20:37068186-37088988	0.367476	2.60806	0.144182
Occipital	chr20:37040152-37089122	-	RBL1	NM_001323281.1	13,12,11,10,9,8,7,6,5,4,3,2	chr20:37035508-37040152|chr20:37089122-37095772	0.122492	2.60806	0.050607
Occipital	chr20:37044085-37044250	-	RBL1	NM_001323281.1	12	chr20:37040285-37044085|chr20:37044250-37047052	0.244984	2.60806	0.0973943
Occipital	chr20:37044085-37047190	-	RBL1	NM_001323281.1	12,11	chr20:37040285-37044085|chr20:37047190-37055552	0.244984	2.60806	0.0973943
Occipital	chr20:37044085-37062270	-	RBL1	NM_001323281.1	12,11,10,9,8,7	chr20:37040285-37044085|chr20:37062270-37065423	0.061246	2.60806	0.0272133
Occipital	chr20:37044085-37065473	-	RBL1	NM_001323281.1	12,11,10,9,8,7,6	chr20:37040285-37044085|chr20:37065473-37066723	0.122492	2.60806	0.050607
Occipital	chr20:37044085-37068186	-	RBL1	NM_001323281.1	12,11,10,9,8,7,6,5,4,3	chr20:37040285-37044085|chr20:37068186-37088988	0.122492	2.60806	0.050607
Occipital	chr20:37047052-37068186	-	RBL1	NM_001323281.1	11,10,9,8,7,6,5,4,3	chr20:37044250-37047052|chr20:37068186-37088988	1.77614	2.60806	0.682236
Occipital	chr20:37055552-37068186	-	RBL1	NM_001323281.1	10,9,8,7,6,5,4,3	chr20:37047190-37055552|chr20:37068186-37088988	0.918691	2.60806	0.354725
Occipital	chr20:37056145-37065473	-	RBL1	NM_001323281.1	9,8,7,6	chr20:37055656-37056145|chr20:37065473-37066723	1.22492	2.60806	0.471693
Occipital	chr20:37056145-37068186	-	RBL1	NM_001323281.1	9,8,7,6,5,4,3	chr20:37055656-37056145|chr20:37068186-37088988	0.61246	2.60806	0.237756
Occipital	chr20:37061102-37062270	-	RBL1	NM_001323281.1	8,7	chr20:37056258-37061102|chr20:37062270-37065423	0.673706	2.60806	0.26115
Occipital	chr20:37061102-37065473	-	RBL1	NM_001323281.1	8,7,6	chr20:37056258-37061102|chr20:37065473-37066723	1.83738	2.60806	0.70563
Occipital	chr20:37061102-37068186	-	RBL1	NM_001323281.1	8,7,6,5,4,3	chr20:37056258-37061102|chr20:37068186-37088988	0.244984	2.60806	0.0973943
Occipital	chr20:37065423-37068186	-	RBL1	NM_001323281.1	6,5,4,3	chr20:37062270-37065423|chr20:37068186-37088988	5.51214	2.60806	2.10925
Occipital	chr20:37066723-37068186	-	RBL1	NM_001323281.1	5,4,3	chr20:37065473-37066723|chr20:37068186-37088988	3.49102	2.60806	1.33726
Occipital	chr20:37102663-37123799	-	MROH8	NM_152503.5	24,23,22,21,20,19,18,17,16,15	chr20:37101418-37102663|chr20:37123799-37129031	0.061246	0.191394	0.353765
Occipital	chr20:37112323-37119838	-	MROH8	NM_152503.5	21,20,19,18	chr20:37110355-37112323|chr20:37119838-37120503	0.122492	0.191394	0.657875
Occipital	chr20:37157859-37160176	-	MROH8	NM_152503.5	8,7,6	chr20:37155167-37157859|chr20:37160176-37168120	0.244984	0.191394	1.2661
Occipital	chr20:37184179-37184373	+	RPN2	NM_001135771.2	2	chr20:37179369-37184179|chr20:37184373-37199049	2.20486	14.2739	0.155059
Occipital	chr20:37198396-37199225	+	RPN2	NM_001324299.1	3,4	chr20:37184373-37198396|chr20:37199225-37203884	0.122492	14.2739	0.0092756
Occipital	chr20:37203884-37210165	+	RPN2	NM_001135771.2	4,5,6,7	chr20:37199225-37203884|chr20:37210165-37213759	0.428722	14.2739	0.0307144
Occipital	chr20:37203884-37213865	+	RPN2	NM_001135771.2	4,5,6,7,8	chr20:37199225-37203884|chr20:37213865-37223877	0.122492	14.2739	0.0092756
Occipital	chr20:37229972-37234095	+	RPN2	NM_001135771.2	12,13,14	chr20:37228744-37229972|chr20:37234095-37236579	0.122492	14.2739	0.0092756
Occipital	chr20:37765196-37768044	+	CTNNBL1	NM_001281495.1	7,8	chr20:37757656-37765196|chr20:37768044-37777344	0.244984	3.67476	0.0691996
Occipital	chr20:37765196-37803048	+	CTNNBL1	NM_001281495.1	7,8,9,10,11,12	chr20:37757656-37765196|chr20:37803048-37840101	0.061246	3.67476	0.0193353
Occipital	chr20:37777344-37803048	+	CTNNBL1	NM_001281495.1	9,10,11,12	chr20:37768044-37777344|chr20:37803048-37840101	0.30623	3.67476	0.0858211
Occipital	chr20:38040434-38059520	+	RPRD1B	NM_021215.3	2,3,4,5	chr20:38034098-38040434|chr20:38059520-38066080	0.30623	2.67951	0.117579
Occipital	chr20:38040434-38066256	+	RPRD1B	NM_021215.3	2,3,4,5,6	chr20:38034098-38040434|chr20:38066256-38089725	0.183738	2.67951	0.0720346
Occipital	chr20:38057531-38059520	+	RPRD1B	NM_021215.3	4,5	chr20:38048481-38057531|chr20:38059520-38066080	0.857445	2.67951	0.322528
Occipital	chr20:38057531-38066256	+	RPRD1B	NM_021215.3	4,5,6	chr20:38048481-38057531|chr20:38066256-38089725	3.30729	2.67951	1.23341
Occipital	chr20:38488402-38493132	+	RALGAPB	NM_001282917.1	2,3	chr20:38472927-38488402|chr20:38493132-38497352	0.061246	4.48408	0.0158533
Occipital	chr20:38488402-38497516	+	RALGAPB	NM_001282917.1	2,3,4	chr20:38472927-38488402|chr20:38497516-38499446	0.061246	4.48408	0.0158533
Occipital	chr20:38492929-38493132	+	RALGAPB	NM_001282917.1	3	chr20:38488618-38492929|chr20:38493132-38497352	0.061246	4.48408	0.0158533
Occipital	chr20:38497352-38526042	+	RALGAPB	NM_001282917.1	4,5,6,7,8,9,10,11,12,13	chr20:38493132-38497352|chr20:38526042-38531166	0.061246	4.48408	0.0158533
Occipital	chr20:38497352-38541192	+	RALGAPB	NM_001282917.1	4,5,6,7,8,9,10,11,12,13,14,15,16,17,18	chr20:38493132-38497352|chr20:38541192-38546242	0.122492	4.48408	0.0294814
Occipital	chr20:38499446-38509208	+	RALGAPB	NM_001282917.1	5,6	chr20:38497516-38499446|chr20:38509208-38516191	0.122492	4.48408	0.0294814
Occipital	chr20:38509076-38526042	+	RALGAPB	NM_001282917.1	6,7,8,9,10,11,12,13	chr20:38499633-38509076|chr20:38526042-38531166	0.244984	4.48408	0.0567377
Occipital	chr20:38516191-38526042	+	RALGAPB	NM_001282917.1	7,8,9,10,11,12,13	chr20:38509208-38516191|chr20:38526042-38531166	0.244984	4.48408	0.0567377
Occipital	chr20:38521496-38526042	+	RALGAPB	NM_001282917.1	10,11,12,13	chr20:38518000-38521496|chr20:38526042-38531166	0.122492	4.48408	0.0294814
Occipital	chr20:38521496-38535207	+	RALGAPB	NM_001282917.1	10,11,12,13,14,15,16	chr20:38518000-38521496|chr20:38535207-38539775	0.122492	4.48408	0.0294814
Occipital	chr20:38524777-38526042	+	RALGAPB	NM_001282917.1	11,12,13	chr20:38521698-38524777|chr20:38526042-38531166	0.061246	4.48408	0.0158533
Occipital	chr20:38524777-38532859	+	RALGAPB	NM_001282917.1	11,12,13,14,15	chr20:38521698-38524777|chr20:38532859-38535073	0.551214	4.48408	0.124878
Occipital	chr20:38524777-38535207	+	RALGAPB	NM_001282917.1	11,12,13,14,15,16	chr20:38521698-38524777|chr20:38535207-38539775	0.061246	4.48408	0.0158533
Occipital	chr20:38524777-38541192	+	RALGAPB	NM_001282917.1	11,12,13,14,15,16,17,18	chr20:38521698-38524777|chr20:38541192-38546242	0.367476	4.48408	0.083994
Occipital	chr20:38525403-38532859	+	RALGAPB	NM_001282917.1	12,13,14,15	chr20:38524945-38525403|chr20:38532859-38535073	0.183738	4.48408	0.0431096
Occipital	chr20:38531166-38532859	+	RALGAPB	NM_001282917.1	14,15	chr20:38526042-38531166|chr20:38532859-38535073	1.34741	4.48408	0.302044
Occipital	chr20:38531166-38541192	+	RALGAPB	NM_001282917.1	14,15,16,17,18	chr20:38526042-38531166|chr20:38541192-38546242	0.122492	4.48408	0.0294814
Occipital	chr20:38531166-38562697	+	RALGAPB	NM_001282917.1	14,15,16,17,18,19,20,21,22,23,24	chr20:38526042-38531166|chr20:38562697-38565358	0.061246	4.48408	0.0158533
Occipital	chr20:38532729-38541192	+	RALGAPB	NM_001282917.1	15,16,17,18	chr20:38531231-38532729|chr20:38541192-38546242	0.061246	4.48408	0.0158533
Occipital	chr20:38551070-38554076	+	RALGAPB	NM_001282917.1	21,22	chr20:38548795-38551070|chr20:38554076-38558294	0.061246	4.48408	0.0158533
Occipital	chr20:38835824-38836175	+	PPP1R16B	NM_001172735.2	2	chr20:38805792-38835824|chr20:38836175-38889594	0.061246	1.73939	0.0407263
Occipital	chr20:38941958-38948000	+	FAM83D	NM_030919.2	2,3	chr20:38926925-38941958|chr20:38948000-38951538	0.122492	0.265399	0.48109
Occipital	chr20:38972558-38988917	+	DHX35	NM_021931.3	3,4,5	chr20:38969214-38972558|chr20:38988917-38991453	0.122492	2.33902	0.0564032
Occipital	chr20:38983698-38994880	+	DHX35	NM_001190809.1	3,4,5,6,7	chr20:38969214-38983698|chr20:38994880-39001729	0.551214	2.33902	0.238915
Occipital	chr20:38983698-39006356	+	DHX35	NM_001190809.1	3,4,5,6,7,8,9,10,11	chr20:38969214-38983698|chr20:39006356-39010279	0.122492	2.33902	0.0564032
Occipital	chr20:38991453-38994880	+	DHX35	NM_001190809.1	5,6,7	chr20:38988917-38991453|chr20:38994880-39001729	0.061246	2.33902	0.0303302
Occipital	chr20:39001729-39006356	+	DHX35	NM_001190809.1	8,9,10,11	chr20:38994880-39001729|chr20:39006356-39010279	0.122492	2.33902	0.0564032
Occipital	chr20:41061393-41081240	+	TOP1	NM_003286.2	3,4,5,6,7	chr20:41029455-41061393|chr20:41081240-41084461	0.122492	2.35032	0.0561332
Occipital	chr20:41092471-41100243	+	TOP1	NM_003286.2	9,10,11,12	chr20:41084568-41092471|chr20:41100243-41101208	0.061246	2.35032	0.0301849
Occipital	chr20:41092471-41101353	+	TOP1	NM_003286.2	9,10,11,12,13	chr20:41084568-41092471|chr20:41101353-41112781	6.18585	2.35032	2.62501
Occipital	chr20:41092471-41112925	+	TOP1	NM_003286.2	9,10,11,12,13,14	chr20:41084568-41092471|chr20:41112925-41113969	0.061246	2.35032	0.0301849
Occipital	chr20:41092471-41114155	+	TOP1	NM_003286.2	9,10,11,12,13,14,15	chr20:41084568-41092471|chr20:41114155-41115370	0.061246	2.35032	0.0301849
Occipital	chr20:41116277-41118296	+	TOP1	NM_003286.2	17,18	chr20:41115439-41116277|chr20:41118296-41121695	0.122492	2.35032	0.0561332
Occipital	chr20:41426092-41452025	-	CHD6	NM_032221.4	28,27,26,25,24,23,22	chr20:41425394-41426092|chr20:41452025-41452739	0.061246	5.29166	0.0134384
Occipital	chr20:41483308-41497501	-	CHD6	NM_032221.4	16,15,14,13,12,11,10,9,8	chr20:41473517-41483308|chr20:41497501-41498167	0.061246	5.29166	0.0134384
Occipital	chr20:41483308-41499357	-	CHD6	NM_032221.4	16,15,14,13,12,11,10,9,8,7,6	chr20:41473517-41483308|chr20:41499357-41512845	0.061246	5.29166	0.0134384
Occipital	chr20:41497383-41551360	-	CHD6	NM_032221.4	8,7,6,5,4,3,2	chr20:41493944-41497383|chr20:41551360-41618339	0.061246	5.29166	0.0134384
