## Supplementary Table S4 for "A CLEAR pipeline for direct comparison of circular and linear RNA expression" (part 18 of 41)

### Sheet: Sheet1 (continued)
Tissues	circRNA location	strand	Gene symbol	Transcript id	Included exons	Flanking introns	FPBcirc	FPBlinear	CIRCscore
Occipital	chr20:41512845-41514952	-	CHD6	NM_032221.4	5,4	chr20:41499357-41512845|chr20:41514952-41533049	0.61246	5.29166	0.117409
Occipital	chr20:41512845-41533570	-	CHD6	NM_032221.4	5,4,3	chr20:41499357-41512845|chr20:41533570-41551304	0.857445	5.29166	0.163618
Occipital	chr20:41512845-41551360	-	CHD6	NM_032221.4	5,4,3,2	chr20:41499357-41512845|chr20:41551360-41618339	0.857445	5.29166	0.163618
Occipital	chr20:41533049-41533570	-	CHD6	NM_032221.4	3	chr20:41514952-41533049|chr20:41533570-41551304	0.122492	5.29166	0.0249907
Occipital	chr20:41533049-41551360	-	CHD6	NM_032221.4	3,2	chr20:41514952-41533049|chr20:41551360-41618339	1.95987	5.29166	0.371558
Occipital	chr20:42102123-42102297	-	PTPRT	NM_007050.5	26	chr20:42098552-42102123|chr20:42102297-42104568	0.122492	1.71911	0.0766243
Occipital	chr20:42350627-42352285	-	PTPRT	NM_007050.5	11,10	chr20:42315996-42350627|chr20:42352285-42448219	0.244984	1.71911	0.147465
Occipital	chr20:42448219-42472562	-	PTPRT	NM_007050.5	9,8	chr20:42352285-42448219|chr20:42472562-42677865	1.53115	1.71911	0.891296
Occipital	chr20:42472265-42472562	-	PTPRT	NM_007050.5	8	chr20:42448329-42472265|chr20:42472562-42677865	1.28617	1.71911	0.749614
Occipital	chr20:43594692-43596522	+	IFT52	NM_001303458.2	2,3	chr20:43591029-43594692|chr20:43596522-43603759	0.061246	6.90667	0.0103006
Occipital	chr20:43613849-43619026	+	IFT52	NM_001303458.2	7,8	chr20:43605073-43613849|chr20:43619026-43620856	0.122492	6.90667	0.0191555
Occipital	chr20:43620856-43642624	+	IFT52	NM_001303458.2	9,10,11,12,13	chr20:43619026-43620856|chr20:43642624-43646935	0.061246	6.90667	0.0103006
Occipital	chr20:43635925-43637253	+	IFT52	NM_001303458.2	11,12	chr20:43624045-43635925|chr20:43637253-43642478	0.061246	6.90667	0.0103006
Occipital	chr20:43635925-43642624	+	IFT52	NM_001303458.2	11,12,13	chr20:43624045-43635925|chr20:43642624-43646935	0.30623	6.90667	0.04572
Occipital	chr20:43673805-43687072	+	MYBL2	NM_001278610.1	2,3,4	chr20:43667303-43673805|chr20:43687072-43692156	0.122492	0.136626	0.903607
Occipital	chr20:44051305-44054526	+	TOX2	NM_001098797.1	4,5	chr20:44006792-44051305|chr20:44054526-44064776	0.061246	0.107181	0.608002
Occipital	chr20:44263229-44264559	+	GDAP1L1	NM_001256738.1	4,5	chr20:44258607-44263229|chr20:44264559-44278956	1.89863	18.7872	0.101538
Occipital	chr20:44479984-44484530	+	TTPAL	NM_001039199.2	2,3	chr20:44475991-44479984|chr20:44484530-44486595	0.061246	0.704329	0.0997383
Occipital	chr20:44503814-44506996	-	SERINC3	NM_198941.2	8,7,6	chr20:44501300-44503814|chr20:44506996-44509890	0.061246	13.9913	0.00508852
Occipital	chr20:44503814-44514040	-	SERINC3	NM_198941.2	8,7,6,5,4,3,2	chr20:44501300-44503814|chr20:44514040-44521912	0.244984	13.9913	0.0182114
Occipital	chr20:44509890-44514040	-	SERINC3	NM_198941.2	5,4,3,2	chr20:44506996-44509890|chr20:44514040-44521912	0.551214	13.9913	0.040083
Occipital	chr20:44511288-44514040	-	SERINC3	NM_198941.2	4,3,2	chr20:44510028-44511288|chr20:44514040-44521912	0.244984	13.9913	0.0182114
Occipital	chr20:44585099-44589866	+	PKIG	NM_181805.2	3,4	chr20:44582731-44585099|chr20:44589866-44614533	0.061246	3.34812	0.0212161
Occipital	chr20:44918905-44919277	+	PABPC1L	NM_001124756.2	4,5	chr20:44916871-44918905|chr20:44919277-44921593	0.061246	0.296808	0.232217
Occipital	chr20:44921593-44924256	+	PABPC1L	NM_001124756.2	6,7	chr20:44919277-44921593|chr20:44924256-44930459	0.061246	0.296808	0.232217
Occipital	chr20:44972077-44987296	+	STK4	NM_006282.3	2,3,4,5	chr20:44966603-44972077|chr20:44987296-44995089	0.30623	6.42471	0.0491444
Occipital	chr20:44978442-44987296	+	STK4	NM_006282.3	3,4,5	chr20:44972158-44978442|chr20:44987296-44995089	0.367476	6.42471	0.0586625
Occipital	chr20:44978442-44995257	+	STK4	NM_006282.3	3,4,5,6	chr20:44972158-44978442|chr20:44995257-44997168	0.183738	6.42471	0.0301083
Occipital	chr20:44978442-45025130	+	STK4	NM_006282.3	3,4,5,6,7,8,9,10	chr20:44972158-44978442|chr20:45025130-45075017	0.061246	6.42471	0.0110721
Occipital	chr20:44995089-44997306	+	STK4	NM_006282.3	6,7	chr20:44987296-44995089|chr20:44997306-45000391	0.244984	6.42471	0.0396264
Occipital	chr20:44995089-45001353	+	STK4	NM_006282.3	6,7,8,9	chr20:44987296-44995089|chr20:45001353-45024972	0.428722	6.42471	0.0681806
Occipital	chr20:44995089-45025130	+	STK4	NM_006282.3	6,7,8,9,10	chr20:44987296-44995089|chr20:45025130-45075017	0.122492	6.42471	0.0205902
Occipital	chr20:45000391-45001353	+	STK4	NM_006282.3	8,9	chr20:44997306-45000391|chr20:45001353-45024972	0.367476	6.42471	0.0586625
Occipital	chr20:45420527-45420693	+	PIGT	NM_001184728.2	7	chr20:45420429-45420527|chr20:45420693-45421382	0.122492	1.6091	0.0818307
Occipital	chr20:45815540-45815913	+	UBE2C	NM_007019.3	4,5	chr20:45814470-45815540|chr20:45815913-45816708	0.673706	1.53115	0.443634
Occipital	chr20:45843526-45855292	-	ACOT8	NM_005469.3	5,4,3,2	chr20:45841956-45843526|chr20:45855292-45857187	0.061246	2.43453	0.0291451
Occipital	chr20:45848449-45848675	-	ACOT8	NM_005469.3	3	chr20:45844420-45848449|chr20:45848675-45855158	0.857445	2.43453	0.354851
Occipital	chr20:45848449-45855292	-	ACOT8	NM_005469.3	3,2	chr20:45844420-45848449|chr20:45855292-45857187	1.04118	2.43453	0.430014
Occipital	chr20:45902266-45902604	-	PLTP	NM_001242921.1	10,9	chr20:45899878-45902266|chr20:45902604-45904799	0.244984	3.34812	0.0759307
Occipital	chr20:46380252-46383494	-	ELMO2	NM_001318253.1	11,10	chr20:46375790-46380252|chr20:46383494-46386123	0.61246	4.50158	0.137969
Occipital	chr20:46393092-46394503	-	ELMO2	NM_182764.2	5,4,3,2	chr20:46389220-46393092|chr20:46394503-46406547	0.244984	4.50158	0.0565177
Occipital	chr20:46566228-46583669	-	SLC13A3	NM_001193339.1	10,9,8	chr20:46563551-46566228|chr20:46583669-46588058	0.244984	1.41887	0.178452
Occipital	chr20:46575572-46583669	-	SLC13A3	NM_001193339.1	9,8	chr20:46566390-46575572|chr20:46583669-46588058	0.061246	1.41887	0.0498619
Occipital	chr20:46589159-46613725	-	SLC13A3	NM_001193339.1	6,5,4,3,2	chr20:46588163-46589159|chr20:46613725-46651310	0.122492	1.41887	0.0927253
Occipital	chr20:47072184-47074335	+	EYA2	NM_005244.4	6,7	chr20:47016297-47072184|chr20:47074335-47089238	0.122492	0.138824	0.890258
Occipital	chr20:47224316-47229806	-	ZMYND8	NM_001281771.2	18,17,16	chr20:47221474-47224316|chr20:47229806-47236325	0.61246	3.28844	0.188714
Occipital	chr20:47224316-47239138	-	ZMYND8	NM_001281772.2	21,20,19,18,17	chr20:47221474-47224316|chr20:47239138-47246007	0.061246	3.28844	0.0215999
Occipital	chr20:47227202-47229806	-	ZMYND8	NM_001281771.2	17,16	chr20:47224556-47227202|chr20:47229806-47236325	0.30623	3.28844	0.0958726
Occipital	chr20:47227202-47236516	-	ZMYND8	NM_001281771.2	17,16,15	chr20:47224556-47227202|chr20:47236516-47246007	0.367476	3.28844	0.114441
Occipital	chr20:47246007-47246517	-	ZMYND8	NM_001281771.2	14	chr20:47236516-47246007|chr20:47246517-47249286	0.367476	3.28844	0.114441
Occipital	chr20:47246007-47249439	-	ZMYND8	NM_001281771.2	14,13	chr20:47236516-47246007|chr20:47249439-47262287	1.10243	3.28844	0.337259
Occipital	chr20:47246007-47290274	-	ZMYND8	NM_001281771.2	14,13,12,11,10,9,8,7	chr20:47236516-47246007|chr20:47290274-47291795	0.061246	3.28844	0.0215999
Occipital	chr20:47249286-47276795	-	ZMYND8	NM_001281771.2	13,12,11	chr20:47246517-47249286|chr20:47276795-47282101	0.183738	3.28844	0.0587363
Occipital	chr20:47249286-47291888	-	ZMYND8	NM_001281771.2	13,12,11,10,9,8,7,6	chr20:47246517-47249286|chr20:47291888-47294665	0.061246	3.28844	0.0215999
Occipital	chr20:47249286-47347926	-	ZMYND8	NM_001281771.2	13,12,11,10,9,8,7,6,5,4,3,2	chr20:47246517-47249286|chr20:47347926-47356656	0.183738	3.28844	0.0587363
Occipital	chr20:47262287-47276795	-	ZMYND8	NM_001281771.2	12,11	chr20:47249439-47262287|chr20:47276795-47282101	3.61352	3.28844	1.09855
Occipital	chr20:47262287-47283648	-	ZMYND8	NM_001281771.2	12,11,10,9	chr20:47249439-47262287|chr20:47283648-47287228	2.14361	3.28844	0.652918
Occipital	chr20:47262287-47287284	-	ZMYND8	NM_001281771.2	12,11,10,9,8	chr20:47249439-47262287|chr20:47287284-47290186	0.183738	3.28844	0.0587363
Occipital	chr20:47262287-47290274	-	ZMYND8	NM_001281771.2	12,11,10,9,8,7	chr20:47249439-47262287|chr20:47290274-47291795	0.244984	3.28844	0.0773044
Occipital	chr20:47262287-47294779	-	ZMYND8	NM_001281771.2	12,11,10,9,8,7,6,5	chr20:47249439-47262287|chr20:47294779-47298728	0.183738	3.28844	0.0587363
Occipital	chr20:47262287-47347926	-	ZMYND8	NM_001281771.2	12,11,10,9,8,7,6,5,4,3,2	chr20:47249439-47262287|chr20:47347926-47356656	0.122492	3.28844	0.0401681
Occipital	chr20:47276313-47276795	-	ZMYND8	NM_001281771.2	11	chr20:47262428-47276313|chr20:47276795-47282101	0.244984	3.28844	0.0773044
Occipital	chr20:47276313-47287284	-	ZMYND8	NM_001281771.2	11,10,9,8	chr20:47262428-47276313|chr20:47287284-47290186	0.796198	3.28844	0.244418
Occipital	chr20:47276313-47291888	-	ZMYND8	NM_001281771.2	11,10,9,8,7,6	chr20:47262428-47276313|chr20:47291888-47294665	0.061246	3.28844	0.0215999
Occipital	chr20:47282101-47287284	-	ZMYND8	NM_001281771.2	10,9,8	chr20:47276795-47282101|chr20:47287284-47290186	0.734952	3.28844	0.22585
Occipital	chr20:47282101-47291888	-	ZMYND8	NM_001281771.2	10,9,8,7,6	chr20:47276795-47282101|chr20:47291888-47294665	0.122492	3.28844	0.0401681
Occipital	chr20:47282101-47294779	-	ZMYND8	NM_001281771.2	10,9,8,7,6,5	chr20:47276795-47282101|chr20:47294779-47298728	0.122492	3.28844	0.0401681
Occipital	chr20:47283570-47290274	-	ZMYND8	NM_001281771.2	9,8,7	chr20:47282217-47283570|chr20:47290274-47291795	0.244984	3.28844	0.0773044
Occipital	chr20:47283570-47298872	-	ZMYND8	NM_001281771.2	9,8,7,6,5,4	chr20:47282217-47283570|chr20:47298872-47310055	0.061246	3.28844	0.0215999
Occipital	chr20:47285695-47287284	-	ZMYND8	NM_001281779.2	9,8	chr20:47283648-47285695|chr20:47287284-47290186	0.122492	3.28844	0.0401681
Occipital	chr20:47287228-47290274	-	ZMYND8	NM_001281771.2	8,7	chr20:47283648-47287228|chr20:47290274-47291795	0.183738	3.28844	0.0587363
Occipital	chr20:47287228-47291888	-	ZMYND8	NM_001281771.2	8,7,6	chr20:47283648-47287228|chr20:47291888-47294665	0.061246	3.28844	0.0215999
Occipital	chr20:47287228-47294779	-	ZMYND8	NM_001281771.2	8,7,6,5	chr20:47283648-47287228|chr20:47294779-47298728	1.04118	3.28844	0.318691
Occipital	chr20:47287228-47298872	-	ZMYND8	NM_001281771.2	8,7,6,5,4	chr20:47283648-47287228|chr20:47298872-47310055	0.061246	3.28844	0.0215999
Occipital	chr20:47287228-47298947	-	ZMYND8	NM_001281773.2	9,8,7,6,5	chr20:47283648-47287228|chr20:47298947-47310055	0.183738	3.28844	0.0587363
Occipital	chr20:47290186-47298947	-	ZMYND8	NM_001281773.2	8,7,6,5	chr20:47287284-47290186|chr20:47298947-47310055	0.61246	3.28844	0.188714
Occipital	chr20:47290186-47347926	-	ZMYND8	NM_001281771.2	7,6,5,4,3,2	chr20:47287284-47290186|chr20:47347926-47356656	0.122492	3.28844	0.0401681
Occipital	chr20:47291795-47294779	-	ZMYND8	NM_001281771.2	6,5	chr20:47290274-47291795|chr20:47294779-47298728	0.30623	3.28844	0.0958726
Occipital	chr20:47291795-47298947	-	ZMYND8	NM_001281773.2	7,6,5	chr20:47290274-47291795|chr20:47298947-47310055	0.061246	3.28844	0.0215999
Occipital	chr20:47294665-47298872	-	ZMYND8	NM_001281771.2	5,4	chr20:47291888-47294665|chr20:47298872-47310055	0.367476	3.28844	0.114441
Occipital	chr20:47294665-47298947	-	ZMYND8	NM_001281773.2	6,5	chr20:47291888-47294665|chr20:47298947-47310055	1.71489	3.28844	0.522941
Occipital	chr20:47298728-47347926	-	ZMYND8	NM_001281771.2	4,3,2	chr20:47294779-47298728|chr20:47347926-47356656	0.122492	3.28844	0.0401681
Occipital	chr20:47310055-47347926	-	ZMYND8	NM_001281771.2	3,2	chr20:47298872-47310055|chr20:47347926-47356656	0.183738	3.28844	0.0587363
Occipital	chr20:47622228-47628023	+	NCOA3	NM_001174087.1	3,4,5,6,7,8	chr20:47583261-47622228|chr20:47628023-47633495	0.122492	3.55227	0.0371932
Occipital	chr20:47623910-47628023	+	NCOA3	NM_001174087.1	4,5,6,7,8	chr20:47622330-47623910|chr20:47628023-47633495	0.61246	3.55227	0.174737
Occipital	chr20:47623910-47633636	+	NCOA3	NM_001174087.1	4,5,6,7,8,9	chr20:47622330-47623910|chr20:47633636-47634047	11.3918	3.55227	3.2007
Occipital	chr20:47623910-47647366	+	NCOA3	NM_001174087.1	4,5,6,7,8,9,10,11,12,13,14,15,16,17,18	chr20:47622330-47623910|chr20:47647366-47649004	0.061246	3.55227	0.0200002
Occipital	chr20:47634047-47640051	+	NCOA3	NM_001174087.1	10,11,12,13,14,15,16	chr20:47633636-47634047|chr20:47640051-47642212	0.551214	3.55227	0.157544
Occipital	chr20:47736702-47757463	-	SULF2	NM_018837.3	3,2	chr20:47702670-47736702|chr20:47757463-47785834	0.061246	1.01362	0.0696019
Occipital	chr20:48676192-48688804	-	PREX1	NM_020820.3	14,13,12,11,10	chr20:48666355-48676192|chr20:48688804-48690946	0.122492	4.92869	0.0268273
Occipital	chr20:48690946-48692790	-	PREX1	NM_020820.3	9,8	chr20:48688804-48690946|chr20:48692790-48700752	3.00106	4.92869	0.609687
Occipital	chr20:48700752-48747880	-	PREX1	NM_020820.3	7,6,5,4,3,2	chr20:48692790-48700752|chr20:48747880-48827641	0.183738	4.92869	0.0392286
Occipital	chr20:48726289-48747880	-	PREX1	NM_020820.3	5,4,3,2	chr20:48708421-48726289|chr20:48747880-48827641	0.122492	4.92869	0.0268273
Occipital	chr20:48951322-48952884	+	ARFGEF2	NM_006420.2	4,5	chr20:48941987-48951322|chr20:48952884-48953555	0.30623	3.84857	0.0819553
Occipital	chr20:48951322-48953790	+	ARFGEF2	NM_006420.2	4,5,6	chr20:48941987-48951322|chr20:48953790-48963829	0.30623	3.84857	0.0819553
Occipital	chr20:48952704-48963898	+	ARFGEF2	NM_006420.2	5,6,7	chr20:48951469-48952704|chr20:48963898-48965871	0.734952	3.84857	0.193064
Occipital	chr20:48953555-48963898	+	ARFGEF2	NM_006420.2	6,7	chr20:48952884-48953555|chr20:48963898-48965871	2.69483	3.84857	0.700992
Occipital	chr20:48953555-48969277	+	ARFGEF2	NM_006420.2	6,7,8,9	chr20:48952884-48953555|chr20:48969277-48971119	0.061246	3.84857	0.0184644
Occipital	chr20:48963829-48976199	+	ARFGEF2	NM_006420.2	7,8,9,10,11,12,13,14	chr20:48953790-48963829|chr20:48976199-48984728	0.061246	3.84857	0.0184644
Occipital	chr20:48969146-48976199	+	ARFGEF2	NM_006420.2	9,10,11,12,13,14	chr20:48966023-48969146|chr20:48976199-48984728	0.061246	3.84857	0.0184644
Occipital	chr20:48974765-48976199	+	ARFGEF2	NM_006420.2	13,14	chr20:48973284-48974765|chr20:48976199-48984728	0.061246	3.84857	0.0184644
Occipital	chr20:48988303-48989684	+	ARFGEF2	NM_006420.2	17,18,19,20	chr20:48985613-48988303|chr20:48989684-48991039	0.122492	3.84857	0.0343371
Occipital	chr20:48988303-49005221	+	ARFGEF2	NM_006420.2	17,18,19,20,21,22,23,24,25,26	chr20:48985613-48988303|chr20:49005221-49010231	0.061246	3.84857	0.0184644
Occipital	chr20:49023050-49028668	+	ARFGEF2	NM_006420.2	35,36,37	chr20:49018998-49023050|chr20:49028668-49032048	0.061246	3.84857	0.0184644
Occipital	chr20:49058452-49066510	+	CSE1L	NM_001256135.1	2,3,4,5	chr20:49046423-49058452|chr20:49066510-49067189	0.551214	20.045	0.0279838
Occipital	chr20:49058452-49070297	+	CSE1L	NM_001256135.1	2,3,4,5,6,7,8	chr20:49046423-49058452|chr20:49070297-49072567	0.061246	20.045	0.00355254
Occipital	chr20:49063201-49067280	+	CSE1L	NM_001256135.1	3,4,5,6	chr20:49058548-49063201|chr20:49067280-49068714	0.244984	20.045	0.0127143
Occipital	chr20:49063201-49070297	+	CSE1L	NM_001256135.1	3,4,5,6,7,8	chr20:49058548-49063201|chr20:49070297-49072567	0.183738	20.045	0.00966036
Occipital	chr20:49063201-49075520	+	CSE1L	NM_001256135.1	3,4,5,6,7,8,9,10,11	chr20:49058548-49063201|chr20:49075520-49076979	0.061246	20.045	0.00355254
Occipital	chr20:49063201-49078622	+	CSE1L	NM_001256135.1	3,4,5,6,7,8,9,10,11,12,13	chr20:49058548-49063201|chr20:49078622-49084025	0.183738	20.045	0.00966036
Occipital	chr20:49066191-49066510	+	CSE1L	NM_001256135.1	4,5	chr20:49063344-49066191|chr20:49066510-49067189	1.10243	20.045	0.055469
Occipital	chr20:49066191-49067280	+	CSE1L	NM_001256135.1	4,5,6	chr20:49063344-49066191|chr20:49067280-49068714	0.367476	20.045	0.0188221
Occipital	chr20:49066191-49070297	+	CSE1L	NM_001256135.1	4,5,6,7,8	chr20:49063344-49066191|chr20:49070297-49072567	2.44984	20.045	0.122655
Occipital	chr20:49066191-49072697	+	CSE1L	NM_001256135.1	4,5,6,7,8,9	chr20:49063344-49066191|chr20:49072697-49074784	0.979937	20.045	0.0493612
Occipital	chr20:49066191-49075520	+	CSE1L	NM_001256135.1	4,5,6,7,8,9,10,11	chr20:49063344-49066191|chr20:49075520-49076979	0.183738	20.045	0.00966036
Occipital	chr20:49066191-49077064	+	CSE1L	NM_001256135.1	4,5,6,7,8,9,10,11,12	chr20:49063344-49066191|chr20:49077064-49078560	0.122492	20.045	0.00660645
Occipital	chr20:49066191-49091022	+	CSE1L	NM_001256135.1	4,5,6,7,8,9,10,11,12,13,14,15,16,17,18,19,20	chr20:49063344-49066191|chr20:49091022-49092045	0.061246	20.045	0.00355254
Occipital	chr20:49066191-49092127	+	CSE1L	NM_001256135.1	4,5,6,7,8,9,10,11,12,13,14,15,16,17,18,19,20,21	chr20:49063344-49066191|chr20:49092127-49094139	0.061246	20.045	0.00355254
Occipital	chr20:49066191-49094963	+	CSE1L	NM_001256135.1	4,5,6,7,8,9,10,11,12,13,14,15,16,17,18,19,20,21,22,23	chr20:49063344-49066191|chr20:49094963-49096348	0.367476	20.045	0.0188221
Occipital	chr20:49066364-49067280	+	CSE1L	NM_001256135.1	5,6	chr20:49066293-49066364|chr20:49067280-49068714	0.183738	20.045	0.00966036
Occipital	chr20:49066364-49070297	+	CSE1L	NM_001256135.1	5,6,7,8	chr20:49066293-49066364|chr20:49070297-49072567	0.061246	20.045	0.00355254
Occipital	chr20:49066364-49090839	+	CSE1L	NM_001256135.1	5,6,7,8,9,10,11,12,13,14,15,16,17,18,19	chr20:49066293-49066364|chr20:49090839-49090936	0.183738	20.045	0.00966036
Occipital	chr20:49066364-49094963	+	CSE1L	NM_001256135.1	5,6,7,8,9,10,11,12,13,14,15,16,17,18,19,20,21,22,23	chr20:49066293-49066364|chr20:49094963-49096348	0.122492	20.045	0.00660645
Occipital	chr20:49067189-49070297	+	CSE1L	NM_001256135.1	6,7,8	chr20:49066510-49067189|chr20:49070297-49072567	0.734952	20.045	0.0371456
Occipital	chr20:49067189-49072697	+	CSE1L	NM_001256135.1	6,7,8,9	chr20:49066510-49067189|chr20:49072697-49074784	0.551214	20.045	0.0279838
Occipital	chr20:49067189-49075520	+	CSE1L	NM_001256135.1	6,7,8,9,10,11	chr20:49066510-49067189|chr20:49075520-49076979	0.796198	20.045	0.0401995
Occipital	chr20:49068714-49070297	+	CSE1L	NM_001256135.1	7,8	chr20:49067280-49068714|chr20:49070297-49072567	6.06336	20.045	0.302836
Occipital	chr20:49068714-49075520	+	CSE1L	NM_001256135.1	7,8,9,10,11	chr20:49067280-49068714|chr20:49075520-49076979	0.244984	20.045	0.0127143
Occipital	chr20:49068714-49077064	+	CSE1L	NM_001256135.1	7,8,9,10,11,12	chr20:49067280-49068714|chr20:49077064-49078560	0.367476	20.045	0.0188221
Occipital	chr20:49068714-49078622	+	CSE1L	NM_001256135.1	7,8,9,10,11,12,13	chr20:49067280-49068714|chr20:49078622-49084025	0.061246	20.045	0.00355254
Occipital	chr20:49068714-49089746	+	CSE1L	NM_001256135.1	7,8,9,10,11,12,13,14,15,16,17,18	chr20:49067280-49068714|chr20:49089746-49090741	0.061246	20.045	0.00355254
Occipital	chr20:49068714-49091022	+	CSE1L	NM_001256135.1	7,8,9,10,11,12,13,14,15,16,17,18,19,20	chr20:49067280-49068714|chr20:49091022-49092045	0.122492	20.045	0.00660645
Occipital	chr20:49068714-49094963	+	CSE1L	NM_001256135.1	7,8,9,10,11,12,13,14,15,16,17,18,19,20,21,22,23	chr20:49067280-49068714|chr20:49094963-49096348	0.061246	20.045	0.00355254
Occipital	chr20:49070204-49078622	+	CSE1L	NM_001256135.1	8,9,10,11,12,13	chr20:49068822-49070204|chr20:49078622-49084025	0.061246	20.045	0.00355254
Occipital	chr20:49072285-49091022	+	CSE1L	NM_001316.3	9,10,11,12,13,14,15,16,17,18,19,20,21	chr20:49070297-49072285|chr20:49091022-49092045	0.183738	20.045	0.00966036
Occipital	chr20:49072285-49092127	+	CSE1L	NM_001316.3	9,10,11,12,13,14,15,16,17,18,19,20,21,22	chr20:49070297-49072285|chr20:49092127-49094139	0.551214	20.045	0.0279838
Occipital	chr20:49072285-49094963	+	CSE1L	NM_001316.3	9,10,11,12,13,14,15,16,17,18,19,20,21,22,23,24	chr20:49070297-49072285|chr20:49094963-49096348	0.061246	20.045	0.00355254
Occipital	chr20:49074784-49078622	+	CSE1L	NM_001256135.1	10,11,12,13	chr20:49072697-49074784|chr20:49078622-49084025	0.183738	20.045	0.00966036
Occipital	chr20:49074784-49089746	+	CSE1L	NM_001256135.1	10,11,12,13,14,15,16,17,18	chr20:49072697-49074784|chr20:49089746-49090741	0.428722	20.045	0.021876
Occipital	chr20:49074784-49091022	+	CSE1L	NM_001256135.1	10,11,12,13,14,15,16,17,18,19,20	chr20:49072697-49074784|chr20:49091022-49092045	1.28617	20.045	0.0646308
Occipital	chr20:49074784-49092127	+	CSE1L	NM_001256135.1	10,11,12,13,14,15,16,17,18,19,20,21	chr20:49072697-49074784|chr20:49092127-49094139	0.122492	20.045	0.00660645
Occipital	chr20:49074784-49094963	+	CSE1L	NM_001256135.1	10,11,12,13,14,15,16,17,18,19,20,21,22,23	chr20:49072697-49074784|chr20:49094963-49096348	0.122492	20.045	0.00660645
Occipital	chr20:49076979-49089746	+	CSE1L	NM_001256135.1	12,13,14,15,16,17,18	chr20:49075520-49076979|chr20:49089746-49090741	0.244984	20.045	0.0127143
Occipital	chr20:49076979-49092127	+	CSE1L	NM_001256135.1	12,13,14,15,16,17,18,19,20,21	chr20:49075520-49076979|chr20:49092127-49094139	0.061246	20.045	0.00355254
Occipital	chr20:49084025-49089397	+	CSE1L	NM_001256135.1	14,15,16,17	chr20:49078622-49084025|chr20:49089397-49089537	0.183738	20.045	0.00966036
Occipital	chr20:49084025-49089746	+	CSE1L	NM_001256135.1	14,15,16,17,18	chr20:49078622-49084025|chr20:49089746-49090741	0.183738	20.045	0.00966036
Occipital	chr20:49084025-49094963	+	CSE1L	NM_001256135.1	14,15,16,17,18,19,20,21,22,23	chr20:49078622-49084025|chr20:49094963-49096348	0.061246	20.045	0.00355254
Occipital	chr20:49088008-49089746	+	CSE1L	NM_001256135.1	16,17,18	chr20:49085386-49088008|chr20:49089746-49090741	0.061246	20.045	0.00355254
Occipital	chr20:49088008-49091022	+	CSE1L	NM_001256135.1	16,17,18,19,20	chr20:49085386-49088008|chr20:49091022-49092045	0.489968	20.045	0.0249299
Occipital	chr20:49089537-49092127	+	CSE1L	NM_001256135.1	18,19,20,21	chr20:49089397-49089537|chr20:49092127-49094139	0.061246	20.045	0.00355254
Occipital	chr20:49090741-49094963	+	CSE1L	NM_001256135.1	19,20,21,22,23	chr20:49089746-49090741|chr20:49094963-49096348	1.83738	20.045	0.092116
Occipital	chr20:49092045-49094963	+	CSE1L	NM_001256135.1	21,22,23	chr20:49091022-49092045|chr20:49094963-49096348	2.32735	20.045	0.116547
Occipital	chr20:49094139-49094963	+	CSE1L	NM_001256135.1	22,23	chr20:49092127-49094139|chr20:49094963-49096348	0.244984	20.045	0.0127143
Occipital	chr20:49115781-49154071	-	STAU1	NM_001037328.2	13,12,11,10,9,8,7,6,5,4	chr20:49114893-49115781|chr20:49154071-49174194	0.30623	4.66831	0.067595
Occipital	chr20:49119981-49124587	-	STAU1	NM_001322929.1	10,9,8	chr20:49118408-49119981|chr20:49124587-49135832	0.061246	4.66831	0.015229
Occipital	chr20:49135832-49154071	-	STAU1	NM_001037328.2	6,5,4	chr20:49124605-49135832|chr20:49154071-49174194	0.673706	4.66831	0.146144
Occipital	chr20:49135832-49159146	-	STAU1	NM_001322928.1	7,6,5,4,3	chr20:49124605-49135832|chr20:49159146-49174194	0.061246	4.66831	0.015229
Occipital	chr20:49135832-49166285	-	STAU1	NM_001322929.1	7,6,5,4	chr20:49124587-49135832|chr20:49166285-49174194	3.0623	4.66831	0.656712
Occipital	chr20:49135832-49174269	-	STAU1	NM_001037328.2	6,5,4,3	chr20:49124605-49135832|chr20:49174269-49179121	0.244984	4.66831	0.0545035
Occipital	chr20:49165996-49174269	-	STAU1	NM_001322929.1	4,3	chr20:49154071-49165996|chr20:49174269-49179121	0.061246	4.66831	0.015229
Occipital	chr20:49233305-49233709	+	DDX27	NM_017895.7	10,11	chr20:49230349-49233305|chr20:49233709-49234934	0.061246	2.05787	0.0344539
Occipital	chr20:49263333-49266266	-	ZNFX1	NM_021035.2	6,5,4	chr20:49260577-49263333|chr20:49266266-49269941	0.122492	1.91747	0.0687388
Occipital	chr20:49264715-49266266	-	ZNFX1	NM_021035.2	5,4	chr20:49263483-49264715|chr20:49266266-49269941	0.30623	1.91747	0.164065
Occipital	chr20:49264715-49271750	-	ZNFX1	NM_021035.2	5,4,3	chr20:49263483-49264715|chr20:49271750-49275778	0.183738	1.91747	0.100514
Occipital	chr20:49269941-49271750	-	ZNFX1	NM_021035.2	3	chr20:49266266-49269941|chr20:49271750-49275778	0.122492	1.91747	0.0687388
Occipital	chr20:49539569-49544448	-	PTGIS	NM_000961.3	5,4	chr20:49524239-49539569|chr20:49544448-49547840	0.673706	1.44268	0.47065
Occipital	chr20:49639677-49640665	-	B4GALT5	NM_004776.3	7,6	chr20:49637442-49639677|chr20:49640665-49642467	0.61246	12.831	0.0484743
Occipital	chr20:49639677-49643650	-	B4GALT5	NM_004776.3	7,6,5,4	chr20:49637442-49639677|chr20:49643650-49646964	0.183738	12.831	0.0150874
Occipital	chr20:49815007-49855581	+	SLC9A8	NM_001260491.1	2,3,4,5,6,7,8	chr20:49812948-49815007|chr20:49855581-49862928	0.061246	1.16367	0.0607034
Occipital	chr20:49839540-49864844	+	SLC9A8	NM_001260491.1	4,5,6,7,8,9,10	chr20:49823141-49839540|chr20:49864844-49874704	0.061246	1.16367	0.0607034
Occipital	chr20:49845035-49884066	+	SLC9A8	NM_001260491.1	5,6,7,8,9,10,11,12,13,14	chr20:49839599-49845035|chr20:49884066-49886751	0.061246	1.16367	0.0607034
Occipital	chr20:49849578-49878063	+	SLC9A8	NM_001260491.1	6,7,8,9,10,11,12	chr20:49845119-49849578|chr20:49878063-49880923	0.061246	1.16367	0.0607034
Occipital	chr20:50127974-50129690	-	TMEM189-UBE2V1	NM_199203.2	5,4	chr20:50096820-50127974|chr20:50129690-50130855	0.244984	1.63323	0.155173
Occipital	chr20:50127974-50130947	-	TMEM189-UBE2V1	NM_199203.2	5,4,3	chr20:50096820-50127974|chr20:50130947-50143501	2.20486	1.63323	1.34787
Occipital	chr20:50143501-50151315	-	TMEM189	NR_027889.1	3,2	chr20:50130947-50143501|chr20:50151315-50153516	0.367476	0.979937	0.381314
Occipital	chr20:50902016-50904001	-	ADNP	NM_001282532.1	3,2	chr20:50894512-50902016|chr20:50904001-50909499	0.122492	3.18479	0.0414712
Occipital	chr20:50902016-50904849	-	ADNP	NM_001282531.1	5,4,3	chr20:50894512-50902016|chr20:50904849-50928650	0.122492	3.18479	0.0414712
Occipital	chr20:50902016-50928825	-	ADNP	NM_001282531.1	5,4,3,2	chr20:50894512-50902016|chr20:50928825-50930825	0.061246	3.18479	0.0223007
Occipital	chr20:50928650-50928825	-	ADNP	NM_001282531.1	2	chr20:50904849-50928650|chr20:50928825-50930825	0.061246	3.18479	0.0223007
Occipital	chr20:50940864-50942126	-	DPM1	NM_001317034.1	8,7,6	chr20:50936262-50940864|chr20:50942126-50945736	0.183738	5.68057	0.0340455
Occipital	chr20:50940864-50945923	-	DPM1	NM_001317034.1	8,7,6,5,4	chr20:50936262-50940864|chr20:50945923-50948628	0.061246	5.68057	0.01252
Occipital	chr20:50945736-50945923	-	DPM1	NM_001317034.1	5,4	chr20:50942126-50945736|chr20:50945923-50948628	0.061246	5.68057	0.01252
Occipital	chr20:51009564-51010364	-	KCNG1	NM_002237.3	2	chr20:51004806-51009564|chr20:51010364-51022869	0.061246	1.71489	0.0413047
Occipital	chr20:51604816-51613832	-	ATP9A	NM_006045.2	27,26,25,24,23	chr20:51601347-51604816|chr20:51613832-51617489	0.183738	34.5142	0.00561166
Occipital	chr20:51607526-51613832	-	ATP9A	NM_006045.2	26,25,24,23	chr20:51605020-51607526|chr20:51613832-51617489	1.5924	34.5142	0.0464138
Occipital	chr20:51608517-51613832	-	ATP9A	NM_006045.2	25,24,23	chr20:51607584-51608517|chr20:51613832-51617489	0.796198	34.5142	0.0233517
Occipital	chr20:51617489-51629072	-	ATP9A	NM_006045.2	22,21,20,19,18,17,16	chr20:51613832-51617489|chr20:51629072-51639342	0.30623	34.5142	0.00915967
Occipital	chr20:51617489-51639504	-	ATP9A	NM_006045.2	22,21,20,19,18,17,16,15	chr20:51613832-51617489|chr20:51639504-51656937	0.122492	34.5142	0.00383766
Occipital	chr20:51639342-51639504	-	ATP9A	NM_006045.2	15	chr20:51629072-51639342|chr20:51639504-51656937	0.061246	34.5142	0.00206366
Occipital	chr20:51639342-51690819	-	ATP9A	NM_006045.2	15,14,13,12,11,10,9,8	chr20:51629072-51639342|chr20:51690819-51694007	1.04118	34.5142	0.0304477
Occipital	chr20:51656937-51690819	-	ATP9A	NM_006045.2	14,13,12,11,10,9,8	chr20:51639504-51656937|chr20:51690819-51694007	6.2471	34.5142	0.181238
Occipital	chr20:51656937-51697482	-	ATP9A	NM_006045.2	14,13,12,11,10,9,8,7,6,5	chr20:51639504-51656937|chr20:51697482-51712965	0.489968	34.5142	0.0144817
Occipital	chr20:51669996-51671257	-	ATP9A	NM_006045.2	13,12	chr20:51657150-51669996|chr20:51671257-51674152	3.67476	34.5142	0.10673
Occipital	chr20:51669996-51676208	-	ATP9A	NM_006045.2	13,12,11,10	chr20:51657150-51669996|chr20:51676208-51689063	0.734952	34.5142	0.0215777
Occipital	chr20:51669996-51690819	-	ATP9A	NM_006045.2	13,12,11,10,9,8	chr20:51657150-51669996|chr20:51690819-51694007	1.40866	34.5142	0.0410917
Occipital	chr20:51669996-51697482	-	ATP9A	NM_006045.2	13,12,11,10,9,8,7,6,5	chr20:51657150-51669996|chr20:51697482-51712965	0.61246	34.5142	0.0180297
Occipital	chr20:51674152-51674313	-	ATP9A	NM_006045.2	11	chr20:51671257-51674152|chr20:51674313-51676131	0.061246	34.5142	0.00206366
Occipital	chr20:51674152-51676208	-	ATP9A	NM_006045.2	11,10	chr20:51671257-51674152|chr20:51676208-51689063	10.2893	34.5142	0.298322
Occipital	chr20:51674152-51690819	-	ATP9A	NM_006045.2	11,10,9,8	chr20:51671257-51674152|chr20:51690819-51694007	8.08448	34.5142	0.234458
Occipital	chr20:51689063-51690819	-	ATP9A	NM_006045.2	9,8	chr20:51676208-51689063|chr20:51690819-51694007	1.16367	34.5142	0.0339957
Occipital	chr20:51689063-51697482	-	ATP9A	NM_006045.2	9,8,7,6,5	chr20:51676208-51689063|chr20:51697482-51712965	0.428722	34.5142	0.0127077
Occipital	chr20:51689063-51729978	-	ATP9A	NM_006045.2	9,8,7,6,5,4,3,2	chr20:51676208-51689063|chr20:51729978-51768301	0.061246	34.5142	0.00206366
Occipital	chr20:51690738-51697482	-	ATP9A	NM_006045.2	8,7,6,5	chr20:51689139-51690738|chr20:51697482-51712965	0.244984	34.5142	0.00738567
Occipital	chr20:51696092-51697482	-	ATP9A	NM_006045.2	6,5	chr20:51694102-51696092|chr20:51697482-51712965	0.489968	34.5142	0.0144817
Occipital	chr20:51696092-51713074	-	ATP9A	NM_006045.2	6,5,4	chr20:51694102-51696092|chr20:51713074-51725818	0.061246	34.5142	0.00206366
Occipital	chr20:51712965-51729978	-	ATP9A	NM_006045.2	4,3,2	chr20:51697482-51712965|chr20:51729978-51768301	2.14361	34.5142	0.0623798
Occipital	chr20:51725818-51729978	-	ATP9A	NM_006045.2	3,2	chr20:51713074-51725818|chr20:51729978-51768301	6.79831	34.5142	0.197204
Occipital	chr20:54214350-54215440	+	PFDN4	NM_002623.3	2,3	chr20:54208124-54214350|chr20:54215440-54219018	0.489968	15.4544	0.0323302
Occipital	chr20:54554932-54555040	+	DOK5	NM_018431.4	2	chr20:54476012-54554932|chr20:54555040-54588482	0.061246	48.5069	0.00146848
Occipital	chr20:54554932-54591805	+	DOK5	NM_018431.4	2,3,4,5	chr20:54476012-54554932|chr20:54591805-54610387	0.979937	48.5069	0.020404
Occipital	chr20:54554932-54610523	+	DOK5	NM_018431.4	2,3,4,5,6	chr20:54476012-54554932|chr20:54610523-54643457	6.73706	48.5069	0.139066
Occipital	chr20:54554932-54643578	+	DOK5	NM_018431.4	2,3,4,5,6,7	chr20:54476012-54554932|chr20:54643578-54650414	0.30623	48.5069	0.00651794
Occipital	chr20:54588482-54588806	+	DOK5	NM_018431.4	3,4	chr20:54555040-54588482|chr20:54588806-54591615	0.489968	48.5069	0.010305
Occipital	chr20:54588482-54591805	+	DOK5	NM_018431.4	3,4,5	chr20:54555040-54588482|chr20:54591805-54610387	0.979937	48.5069	0.020404
Occipital	chr20:54588482-54610523	+	DOK5	NM_018431.4	3,4,5,6	chr20:54555040-54588482|chr20:54610523-54643457	25.3559	48.5069	0.522826
Occipital	chr20:54588482-54643578	+	DOK5	NM_018431.4	3,4,5,6,7	chr20:54555040-54588482|chr20:54643578-54650414	0.244984	48.5069	0.00525558
Occipital	chr20:54588686-54610523	+	DOK5	NM_018431.4	4,5,6	chr20:54588597-54588686|chr20:54610523-54643457	0.061246	48.5069	0.00146848
Occipital	chr20:54610387-54643578	+	DOK5	NM_018431.4	6,7	chr20:54591805-54610387|chr20:54643578-54650414	0.796198	48.5069	0.0166169
Occipital	chr20:56365086-56365262	+	FAM210B	NM_080821.2	2	chr20:56359191-56365086|chr20:56365262-56366070	0.734952	4.44034	0.167392
Occipital	chr20:56381432-56384324	-	AURKA	NM_001323303.1	7,6,5	chr20:56373556-56381432|chr20:56384324-56386256	1.10243	0.867652	1.26751
Occipital	chr20:56381432-56386533	-	AURKA	NM_001323303.1	7,6,5,4	chr20:56373556-56381432|chr20:56386533-56388155	0.551214	0.867652	0.63945
Occipital	chr20:56386256-56388202	-	AURKA	NM_001323303.1	4,3	chr20:56384324-56386256|chr20:56388202-56390555	0.857445	0.867652	0.988369
Occipital	chr20:56473300-56477124	+	RTFDC1	NM_001283035.1	3,4,5	chr20:56472415-56473300|chr20:56477124-56484110	0.428722	8.39836	0.0521769
Occipital	chr20:56474677-56477124	+	RTFDC1	NM_001283035.1	4,5	chr20:56473395-56474677|chr20:56477124-56484110	0.30623	8.39836	0.037609
Occipital	chr20:57365355-57367079	+	RAE1	NM_003610.3	5,6,7	chr20:57356538-57365355|chr20:57367079-57368704	0.122492	5.03331	0.0262709
Occipital	chr20:58418210-58441083	+	VAPB	NM_004738.4	2,3,4,5	chr20:58389517-58418210|chr20:58441083-58444076	0.734952	2.09768	0.353447
Occipital	chr20:58434601-58441083	+	VAPB	NM_004738.4	3,4,5	chr20:58418363-58434601|chr20:58441083-58444076	0.244984	2.09768	0.120979
Occipital	chr20:58438944-58441083	+	VAPB	NM_004738.4	4,5	chr20:58434705-58438944|chr20:58441083-58444076	23.4572	2.09768	11.1342
Occipital	chr20:58519503-58523806	+	APCDD1L-AS1	NR_034147.1	2,3,4,5	chr20:58515740-58519503|chr20:58523806-58547811	0.061246	0.0204153	2.34244
Occipital	chr20:58667489-58671297	+	STX16	NM_001001433.2	3,4,5,6,7	chr20:58659634-58667489|chr20:58671297-58673630	0.061246	3.69007	0.0192553
Occipital	chr20:58667489-58673711	+	STX16	NM_001001433.2	3,4,5,6,7,8	chr20:58659634-58667489|chr20:58673711-58676186	0.551214	3.69007	0.151677
Occipital	chr20:58693736-58713543	+	STX16-NPEPL1	NR_037945.1	12,13,14,15,16,17,18,19,20	chr20:58691780-58693736|chr20:58713543-58713916	0.061246	1.15959	0.0609153
Occipital	chr20:58713419-58713543	+	STX16-NPEPL1	NR_037945.1	20	chr20:58712579-58713419|chr20:58713543-58713916	0.061246	1.15959	0.0609153
Occipital	chr20:58895611-58905480	+	GNAS	NM_016592.3	2,3,4,5,6	chr20:58840886-58895611|chr20:58905480-58909161	0.367476	50.1248	0.00752923
Occipital	chr20:58895611-58910401	+	GNAS	NM_016592.3	2,3,4,5,6,7,8,9,10,11,12	chr20:58840886-58895611|chr20:58910401-58910682	0.061246	50.1248	0.00142109
Occipital	chr20:59743106-59755364	+	PHACTR3	NM_001199505.1	2,3,4	chr20:59577617-59743106|chr20:59755364-59767185	1.40866	5.00176	0.283066
Occipital	chr20:59767185-59774490	+	PHACTR3	NM_001199505.1	5,6,7	chr20:59755364-59767185|chr20:59774490-59806040	0.122492	5.00176	0.0264362
Occipital	chr20:59773278-59774490	+	PHACTR3	NM_001199505.1	6,7	chr20:59767395-59773278|chr20:59774490-59806040	0.796198	5.00176	0.160861
Occipital	chr20:59773278-59806194	+	PHACTR3	NM_001199505.1	6,7,8	chr20:59767395-59773278|chr20:59806194-59836504	0.061246	5.00176	0.0142158
Occipital	chr20:59840368-59841535	+	PHACTR3	NM_001199505.1	10,11	chr20:59836560-59840368|chr20:59841535-59845188	2.20486	5.00176	0.441932
Occipital	chr20:59937989-59942512	+	FAM217B	NM_001190826.1	2,3,4	chr20:59933853-59937989|chr20:59942512-59943939	0.122492	6.16543	0.0214547
Occipital	chr20:61743562-61852898	+	CDH4	NM_001794.4	3,4,5,6	chr20:61254937-61743562|chr20:61852898-61873727	0.367476	5.27533	0.0714197
Occipital	chr20:61997549-62014707	-	TAF4	NM_003185.3	14,13,12,11,10,9,8,7,6,5,4,3,2	chr20:61976335-61997549|chr20:62014707-62064450	0.428722	0.958063	0.453196
Occipital	chr20:62000123-62003878	-	TAF4	NM_003185.3	11,10,9,8	chr20:61999108-62000123|chr20:62003878-62006509	0.796198	0.958063	0.832795
Occipital	chr20:62139074-62140944	-	PSMA7	NM_002792.3	4,3,2	chr20:62138290-62139074|chr20:62140944-62143207	5.57339	10.5496	0.528749
Occipital	chr20:62139780-62140944	-	PSMA7	NM_002792.3	3,2	chr20:62139197-62139780|chr20:62140944-62143207	0.367476	10.5496	0.0357471
Occipital	chr20:62158671-62165514	+	SS18L1	NM_001301778.1	3,4,5,6,7,8,9	chr20:62154465-62158671|chr20:62165514-62172681	0.061246	11.6912	0.00608879
Occipital	chr20:62162751-62163622	+	SS18L1	NM_001301778.1	6,7	chr20:62161580-62162751|chr20:62163622-62164144	1.4699	11.6912	0.126475
Occipital	chr20:62172681-62174644	+	SS18L1	NM_001301778.1	10,11	chr20:62165514-62172681|chr20:62174644-62179181	0.061246	11.6912	0.00608879
Occipital	chr20:62197851-62199257	+	MTG2	NM_015666.3	4,5,6	chr20:62195949-62197851|chr20:62199257-62200682	0.183738	1.33721	0.143807
Occipital	chr20:62256056-62263691	+	OSBPL2	NM_001278649.1	2,3	chr20:62238597-62256056|chr20:62263691-62264628	0.367476	4.7395	0.079477
Occipital	chr20:62273308-62284169	+	OSBPL2	NM_001278649.1	6,7,8,9,10	chr20:62272259-62273308|chr20:62284169-62286582	0.183738	4.7395	0.0407913
Occipital	chr20:62281789-62291793	+	OSBPL2	NM_001278649.1	9,10,11,12	chr20:62281165-62281789|chr20:62291793-62293784	0.061246	4.7395	0.0150007
Occipital	chr20:62286582-62289330	+	OSBPL2	NM_014835.3	11,12	chr20:62284169-62286582|chr20:62289330-62291702	0.122492	4.7395	0.027896
Occipital	chr20:62313087-62313250	-	LAMA5	NM_005560.4	65	chr20:62313010-62313087|chr20:62313250-62313326	0.367476	0.518653	0.714034
Occipital	chr20:62345817-62347028	-	LAMA5	NM_005560.4	11,10,9,8,7	chr20:62338608-62345817|chr20:62347028-62351703	0.367476	0.518653	0.714034
Occipital	chr20:62854015-62859526	-	TCFL5	NM_006602.3	5,4,3	chr20:62842097-62854015|chr20:62859526-62860124	0.428722	1.82513	0.239069
Occipital	chr20:62854015-62860308	-	TCFL5	NM_006602.3	5,4,3,2	chr20:62842097-62854015|chr20:62860308-62861023	0.244984	1.82513	0.138946
Occipital	chr20:62857394-62859526	-	TCFL5	NM_006602.3	4,3	chr20:62854157-62857394|chr20:62859526-62860124	0.244984	1.82513	0.138946
Occipital	chr20:62896232-62896392	-	DIDO1	NM_001193369.1	8	chr20:62895165-62896232|chr20:62896392-62896530	0.183738	5.02218	0.0384999
Occipital	chr20:62905886-62914406	-	DIDO1	NM_001193369.1	6,5,4,3,2	chr20:62896996-62905886|chr20:62914406-62926438	0.061246	5.02218	0.0141581
Occipital	chr20:62942986-62943692	+	GID8	NM_017896.2	3,4	chr20:62941620-62942986|chr20:62943692-62944738	0.30623	12.8004	0.0246854
Occipital	chr20:63202286-63203807	-	YTHDF1	NM_017798.3	4	chr20:63196734-63202286|chr20:63203807-63213863	0.061246	3.70539	0.0191759
Occipital	chr20:63424176-63446837	-	KCNQ2	NM_004518.5	10,9,8,7,6,5,4,3,2	chr20:63415126-63424176|chr20:63446837-63472167	0.244984	21.9698	0.0116008
Occipital	chr20:63442405-63446837	-	KCNQ2	NM_004518.5	5,4,3,2	chr20:63439708-63442405|chr20:63446837-63472167	0.796198	21.9698	0.036679
Occipital	chr20:63672555-63674093	+	RTEL1	NM_001283009.1	9,10	chr20:63667553-63672555|chr20:63674093-63678144	0.122492	1.17809	0.111517
Occipital	chr20:63687637-63695854	+	RTEL1-TNFRSF6B	NR_037882.1	17,18,19,20,21,22,23,24,25,26,27,28,29,30,31,32,33,34,35	chr20:63685872-63687637|chr20:63695854-63696759	0.061246	0.0765575	0.823106
Occipital	chr20:63775677-63775962	-	ZBTB46	NM_025224.3	3	chr20:63752861-63775677|chr20:63775962-63789820	0.061246	1.63323	0.0433574
Occipital	chr20:63775677-63790790	-	ZBTB46	NM_025224.3	3,2	chr20:63752861-63775677|chr20:63790790-63805335	3.00106	1.63323	1.8324
Occipital	chr20:63928334-63931022	+	DNAJC5	NM_025219.2	2,3,4	chr20:63895323-63928334|chr20:63931022-63931464	0.428722	12.2951	0.0356536
Occipital	chr20:63983046-63985025	+	PRPF6	NM_012469.3	2,3	chr20:63981316-63983046|chr20:63985025-63993406	0.061246	10.2924	0.00691548
Occipital	chr20:63999044-63999759	+	PRPF6	NM_012469.3	7,8	chr20:63995482-63999044|chr20:63999759-64001076	0.367476	10.2924	0.0366397
Occipital	chr20:64022756-64026058	+	PRPF6	NM_012469.3	13,14,15	chr20:64016845-64022756|chr20:64026058-64026981	0.061246	10.2924	0.00691548
Occipital	chr19:325634-336173	-	MIER2	NM_017550.1	7,6,5,4,3,2	chr19:313643-325634|chr19:336173-344773	0.183738	1.06003	0.181059
Occipital	chr19:334399-336173	-	MIER2	NM_017550.1	3,2	chr19:327989-334399|chr19:336173-344773	0.183738	1.06003	0.181059
Occipital	chr19:651610-652884	-	RNF126	NM_194460.2	4,3,2	chr19:650296-651610|chr19:652884-663046	0.183738	1.88332	0.102327
Occipital	chr19:726137-736078	+	PALM	NM_001040134.1	2,3,4,5,6,7	chr19:709151-726137|chr19:736078-746284	0.918691	9.75562	0.095098
Occipital	chr19:803560-810620	+	PTBP1	NM_002819.4	3,4,5,6,7,8,9,10,11,12,13,14	chr19:799443-803560|chr19:810620-810693	0.061246	4.04661	0.0175629
Occipital	chr19:805012-805187	+	PTBP1	NM_002819.4	8	chr19:804939-805012|chr19:805187-805491	0.122492	4.04661	0.0326608
Occipital	chr19:1014191-1014473	-	TMEM259	NM_001033026.1	2	chr19:1013340-1014191|chr19:1014473-1020771	0.122492	3.64414	0.0362581
Occipital	chr19:1032391-1032696	+	CNN2	NM_001303501.1	3,4	chr19:1031192-1032391|chr19:1032696-1036066	0.673706	2.44984	0.277947
Occipital	chr19:1090907-1091907	-	POLR2E	NM_001316323.1	3,2	chr19:1090145-1090907|chr19:1091907-1095258	1.10243	4.90989	0.226108
Occipital	chr19:1218416-1219413	+	STK11	NM_000455.4	2,3	chr19:1207203-1218416|chr19:1219413-1220372	0.30623	9.60202	0.0328995
Occipital	chr19:1625575-1632405	-	TCF3	NM_001136139.2	6,5,4,3	chr19:1624000-1625575|chr19:1632405-1646354	0.183738	3.17118	0.0609013
Occipital	chr19:1816224-1816569	-	REXO1	NM_020695.3	15,14	chr19:1816154-1816224|chr19:1816569-1816697	0.122492	0.396058	0.326289
Occipital	chr19:1917693-1923187	+	SCAMP4	NM_079834.2	3,4,5,6	chr19:1915026-1917693|chr19:1923187-1924107	0.122492	1.5924	0.0826837
Occipital	chr19:1993019-1997463	-	BTBD2	NM_017797.3	3,2	chr19:1990822-1993019|chr19:1997463-2015296	0.122492	10.6874	0.0123854
Occipital	chr19:2076810-2078679	-	MOB3A	NM_130807.2	4,3	chr19:2073424-2076810|chr19:2078679-2085174	0.61246	2.41922	0.256239
Occipital	chr19:2078139-2078679	-	MOB3A	NM_130807.2	3	chr19:2077013-2078139|chr19:2078679-2085174	0.673706	2.41922	0.281451
Occipital	chr19:2115537-2116746	-	AP3D1	NM_001261826.1	19,18,17	chr19:2115418-2115537|chr19:2116746-2117221	0.122492	6.02049	0.0219704
Occipital	chr19:2137010-2138714	-	AP3D1	NM_001261826.1	4,3,2	chr19:2132578-2137010|chr19:2138714-2151238	0.428722	6.02049	0.0727507
Occipital	chr19:2137726-2138714	-	AP3D1	NM_001261826.1	3,2	chr19:2137091-2137726|chr19:2138714-2151238	1.83738	6.02049	0.30634
Occipital	chr19:2180712-2191240	+	DOT1L	NM_032482.2	2,3,4,5	chr19:2164265-2180712|chr19:2191240-2193688	0.551214	0.948179	0.585709
Occipital	chr19:2185854-2191240	+	DOT1L	NM_032482.2	3,4,5	chr19:2180756-2185854|chr19:2191240-2193688	0.244984	0.948179	0.266113
Occipital	chr19:2185854-2193783	+	DOT1L	NM_032482.2	3,4,5,6	chr19:2180756-2185854|chr19:2193783-2194514	0.244984	0.948179	0.266113
Occipital	chr19:2189731-2194577	+	DOT1L	NM_032482.2	4,5,6,7	chr19:2185929-2189731|chr19:2194577-2199883	0.489968	0.948179	0.52179
Occipital	chr19:2193688-2202779	+	DOT1L	NM_032482.2	6,7,8,9	chr19:2191240-2193688|chr19:2202779-2206728	0.122492	0.948179	0.138275
Occipital	chr19:2213538-2214596	+	DOT1L	NM_032482.2	17,18,19	chr19:2211842-2213538|chr19:2214596-2216280	0.673706	0.948179	0.713547
Occipital	chr19:2213848-2214596	+	DOT1L	NM_032482.2	18,19	chr19:2213640-2213848|chr19:2214596-2216280	0.367476	0.948179	0.393952
Occipital	chr19:2244543-2244779	+	SF3A2	NM_007165.4	3,4	chr19:2243544-2244543|chr19:2244779-2245445	0.061246	6.61457	0.0107548
Occipital	chr19:3000646-3002503	-	TLE2	NM_003260.4	19,18	chr19:2997955-3000646|chr19:3002503-3005436	0.122492	0.657589	0.198464
Occipital	chr19:3019282-3019773	-	TLE2	NM_003260.4	7,6	chr19:3017859-3019282|chr19:3019773-3025019	0.061246	0.657589	0.106721
Occipital	chr19:3114943-3119359	+	GNA11	NM_002067.4	4,5,6	chr19:3113484-3114943|chr19:3119359-3120988	0.061246	8.10489	0.00877967
Occipital	chr19:3119205-3119359	+	GNA11	NM_002067.4	6	chr19:3119053-3119205|chr19:3119359-3120988	0.244984	8.10489	0.0314218
Occipital	chr19:3193283-3201626	+	NCLN	NM_001321463.1	3,4,5,6	chr19:3192660-3193283|chr19:3201626-3203755	0.061246	2.3711	0.0299215
Occipital	chr19:3290230-3290374	+	CELF5	NM_021938.3	11	chr19:3286025-3290230|chr19:3290374-3293318	0.244984	8.30719	0.0306575
Occipital	chr19:3425105-3435207	+	NFIC	NM_001245005.1	3,4,5,6	chr19:3382243-3425105|chr19:3435207-3449013	0.183738	0.440971	0.429602
Occipital	chr19:3618874-3619242	-	CACTIN	NM_001080543.1	6,5	chr19:3614589-3618874|chr19:3619242-3620126	0.122492	2.43623	0.0541617
Occipital	chr19:3623687-3624162	-	CACTIN	NM_001080543.1	2	chr19:3620802-3623687|chr19:3624162-3626595	0.367476	2.43623	0.154309
Occipital	chr19:3651825-3664914	-	PIP5K1C	NM_001195733.1	8,7,6,5,4,3	chr19:3648708-3651825|chr19:3664914-3667321	0.061246	3.56452	0.0199316
Occipital	chr19:3656404-3662001	-	PIP5K1C	NM_001195733.1	6,5,4	chr19:3653589-3656404|chr19:3662001-3664821	1.10243	3.56452	0.311211
Occipital	chr19:3660965-3662001	-	PIP5K1C	NM_001195733.1	5,4	chr19:3656557-3660965|chr19:3662001-3664821	1.5924	3.56452	0.448283
Occipital	chr19:3902486-3905655	+	ATCAY	NM_033064.4	3,4	chr19:3885844-3902486|chr19:3905655-3907733	1.04118	13.9808	0.0751338
Occipital	chr19:3902486-3908370	+	ATCAY	NM_033064.4	3,4,5,6	chr19:3885844-3902486|chr19:3908370-3909485	0.30623	13.9808	0.0226027
Occipital	chr19:3905433-3905655	+	ATCAY	NM_033064.4	4	chr19:3902545-3905433|chr19:3905655-3907733	0.122492	13.9808	0.00946994
Occipital	chr19:3907733-3908370	+	ATCAY	NM_033064.4	5,6	chr19:3905655-3907733|chr19:3908370-3909485	0.30623	13.9808	0.0226027
Occipital	chr19:3909485-3913856	+	ATCAY	NM_033064.4	7,8,9	chr19:3908370-3909485|chr19:3913856-3917741	0.122492	13.9808	0.00946994
Occipital	chr19:3910802-3913856	+	ATCAY	NM_033064.4	8,9	chr19:3909617-3910802|chr19:3913856-3917741	0.367476	13.9808	0.0269803
Occipital	chr19:4117418-4117629	-	MAP2K2	NM_030662.3	2	chr19:4110655-4117418|chr19:4117629-4123783	0.061246	10.9079	0.00652561
Occipital	chr19:4202025-4202926	+	ANKRD24	NM_133475.1	6,7	chr19:4200171-4202025|chr19:4202926-4207241	0.122492	1.3095	0.100411
Occipital	chr19:4212474-4212698	+	ANKRD24	NM_133475.1	14,15	chr19:4210372-4212474|chr19:4212698-4215977	0.30623	1.3095	0.239659
Occipital	chr19:4233128-4234824	+	EBI3	NM_005755.2	3,4	chr19:4231323-4233128|chr19:4234824-4236935	0.122492	0.107181	1.13067
Occipital	chr19:4311841-4312051	+	FSD1	NM_024333.2	7	chr19:4310596-4311841|chr19:4312051-4317181	0.183738	4.58835	0.0421321
Occipital	chr19:4352896-4354420	+	MPND	NM_001159846.2	4,5,6	chr19:4345981-4352896|chr19:4354420-4357252	0.122492	1.92925	0.0683213
Occipital	chr19:4352896-4355173	+	MPND	NM_001300862.1	4,5,6,7,8	chr19:4345981-4352896|chr19:4355173-4357252	0.183738	1.92925	0.0999036
Occipital	chr19:4354044-4354420	+	MPND	NM_001159846.2	5,6	chr19:4353029-4354044|chr19:4354420-4357252	0.061246	1.92925	0.036739
Occipital	chr19:4354948-4355173	+	MPND	NM_001300862.1	7,8	chr19:4354420-4354948|chr19:4355173-4357252	0.244984	1.92925	0.131486
Occipital	chr19:4405911-4418076	+	CHAF1A	NM_005483.2	2,3,4	chr19:4402814-4405911|chr19:4418076-4422565	0.061246	0.874943	0.0805091
Occipital	chr19:4430548-4432207	+	CHAF1A	NM_005483.2	11,12	chr19:4429788-4430548|chr19:4432207-4433069	0.489968	0.874943	0.564972
Occipital	chr19:4447549-4453522	-	UBXN6	NM_001171091.1	6,5,4,3	chr19:4446920-4447549|chr19:4453522-4453929	0.061246	9.87899	0.00720458
Occipital	chr19:4497957-4498915	+	HDGFRP2	NM_001001520.2	11,12,13	chr19:4496405-4497957|chr19:4498915-4499490	0.061246	4.69961	0.0151278
Occipital	chr19:4550122-4550930	-	SEMA6B	NM_032108.3	12,11	chr19:4548445-4550122|chr19:4550930-4552421	0.061246	4.55135	0.0156195
Occipital	chr19:4859589-4861411	-	PLIN3	NM_001164189.1	4,3,2	chr19:4852301-4859589|chr19:4861411-4867608	0.122492	2.21361	0.0595843
Occipital	chr19:4944131-4944450	+	UHRF1	NM_001290050.1	8,9	chr19:4941931-4944131|chr19:4944450-4945860	0.061246	1.42014	0.0498174
Occipital	chr19:4950610-4950996	+	UHRF1	NM_001290050.1	12,13	chr19:4947211-4950610|chr19:4950996-4954349	0.183738	1.42014	0.135468
Occipital	chr19:5016256-5033031	+	KDM4B	NM_015015.2	2,3	chr19:4969230-5016256|chr19:5033031-5039835	0.061246	4.51287	0.0157524
Occipital	chr19:5016256-5041251	+	KDM4B	NM_015015.2	2,3,4,5	chr19:4969230-5016256|chr19:5041251-5047475	0.244984	4.51287	0.0563767
Occipital	chr19:5016256-5047669	+	KDM4B	NM_015015.2	2,3,4,5,6	chr19:4969230-5016256|chr19:5047669-5071009	0.183738	4.51287	0.0428353
Occipital	chr19:5032865-5047669	+	KDM4B	NM_015015.2	3,4,5,6	chr19:5016339-5032865|chr19:5047669-5071009	0.918691	4.51287	0.205332
Occipital	chr19:5039835-5041251	+	KDM4B	NM_015015.2	4,5	chr19:5033031-5039835|chr19:5041251-5047475	0.428722	4.51287	0.0970009
Occipital	chr19:5039835-5047669	+	KDM4B	NM_015015.2	4,5,6	chr19:5033031-5039835|chr19:5047669-5071009	0.673706	4.51287	0.151167
Occipital	chr19:5039835-5082504	+	KDM4B	NM_015015.2	4,5,6,7,8,9	chr19:5033031-5039835|chr19:5082504-5110621	0.428722	4.51287	0.0970009
Occipital	chr19:5047475-5082504	+	KDM4B	NM_015015.2	6,7,8,9	chr19:5041251-5047475|chr19:5082504-5110621	5.14467	4.51287	1.13969
Occipital	chr19:5071009-5082504	+	KDM4B	NM_015015.2	7,8,9	chr19:5047669-5071009|chr19:5082504-5110621	0.367476	4.51287	0.0834595
Occipital	chr19:5077366-5082504	+	KDM4B	NM_015015.2	8,9	chr19:5071059-5077366|chr19:5082504-5110621	0.122492	4.51287	0.0292938
Occipital	chr19:5218419-5218532	-	PTPRS	NM_002850.3	25	chr19:5216767-5218419|chr19:5218532-5218786	0.061246	25.6643	0.002775
Occipital	chr19:5219938-5220353	-	PTPRS	NM_002850.3	22,21	chr19:5219467-5219938|chr19:5220353-5220999	0.061246	25.6643	0.002775
Occipital	chr19:5238918-5246045	-	PTPRS	NM_002850.3	13,12,11,10	chr19:5231615-5238918|chr19:5246045-5256107	0.061246	25.6643	0.002775
Occipital	chr19:5258016-5265196	-	PTPRS	NM_002850.3	8,7,6,5	chr19:5256119-5258016|chr19:5265196-5273441	0.061246	25.6643	0.002775
Occipital	chr19:5598792-5604936	-	SAFB2	NM_014649.2	13,12,11,10	chr19:5595497-5598792|chr19:5604936-5609994	0.367476	2.02757	0.185258
Occipital	chr19:5604582-5604936	-	SAFB2	NM_014649.2	11,10	chr19:5600260-5604582|chr19:5604936-5609994	8.69694	2.02757	4.2732
Occipital	chr19:5609994-5613527	-	SAFB2	NM_014649.2	9,8,7,6,5	chr19:5604936-5609994|chr19:5613527-5616131	0.244984	2.02757	0.125142
Occipital	chr19:5641593-5641946	+	SAFB	NM_001201338.1	3,4	chr19:5626489-5641593|chr19:5641946-5645336	0.30623	5.87043	0.0537767
Occipital	chr19:5641593-5654456	+	SAFB	NM_001201338.1	3,4,5,6,7,8,9,10,11,12,13	chr19:5626489-5641593|chr19:5654456-5657240	0.122492	5.87043	0.022531
Occipital	chr19:5645336-5649975	+	SAFB	NM_001201338.1	5,6,7,8	chr19:5641946-5645336|chr19:5649975-5650977	0.061246	5.87043	0.0121158
Occipital	chr19:5650977-5654456	+	SAFB	NM_001201338.1	9,10,11,12,13	chr19:5649975-5650977|chr19:5654456-5657240	0.796198	5.87043	0.137098
Occipital	chr19:5653114-5653420	+	SAFB	NM_001201338.1	10,11	chr19:5651072-5653114|chr19:5653420-5654060	0.857445	5.87043	0.147514
Occipital	chr19:5653114-5654456	+	SAFB	NM_001201338.1	10,11,12,13	chr19:5651072-5653114|chr19:5654456-5657240	0.551214	5.87043	0.0954376
Occipital	chr19:5653114-5657347	+	SAFB	NM_001201338.1	10,11,12,13,14	chr19:5651072-5653114|chr19:5657347-5661517	0.122492	5.87043	0.022531
Occipital	chr19:5654060-5654456	+	SAFB	NM_001201338.1	12,13	chr19:5653420-5654060|chr19:5654456-5657240	0.122492	5.87043	0.022531
Occipital	chr19:5700788-5705992	-	LONP1	NM_001276479.1	10,9	chr19:5699205-5700788|chr19:5705992-5707059	0.061246	5.34642	0.0133011
Occipital	chr19:5705771-5705992	-	LONP1	NM_001276479.1	9	chr19:5700927-5705771|chr19:5705992-5707059	0.061246	5.34642	0.0133011
Occipital	chr19:5705771-5713253	-	LONP1	NM_001276479.1	9,8,7,6,5,4	chr19:5700927-5705771|chr19:5713253-5714182	0.30623	5.34642	0.0590376
Occipital	chr19:5705771-5714271	-	LONP1	NM_001276479.1	9,8,7,6,5,4,3	chr19:5700927-5705771|chr19:5714271-5719703	0.183738	5.34642	0.0361693
Occipital	chr19:5711770-5713253	-	LONP1	NM_001276479.1	5,4	chr19:5708403-5711770|chr19:5713253-5714182	0.061246	5.34642	0.0133011
Occipital	chr19:5917793-5941835	-	RANBP3	NM_001300865.1	15,14,13,12,11,10,9,8,7,6,5,4,3	chr19:5917653-5917793|chr19:5941835-5957917	0.183738	2.49067	0.0774744
Occipital	chr19:5921200-5931531	-	RANBP3	NM_001300865.1	13,12,11,10,9,8,7	chr19:5918638-5921200|chr19:5931531-5932451	0.30623	2.49067	0.126458
Occipital	chr19:5941620-5957973	-	RANBP3	NM_001300865.1	4,3,2	chr19:5933479-5941620|chr19:5957973-5978060	0.30623	2.49067	0.126458
Occipital	chr19:6230569-6270759	-	MLLT1	NM_005934.3	4,3,2	chr19:6227102-6230569|chr19:6270759-6279772	0.244984	1.11913	0.225823
Occipital	chr19:6453980-6454717	-	SLC25A23	NM_024103.2	7,6,5	chr19:6452479-6453980|chr19:6454717-6456419	0.122492	3.09633	0.0426523
Occipital	chr19:6702126-6702579	-	C3	NM_000064.3	19,18	chr19:6697794-6702126|chr19:6702579-6707075	0.183738	1.24636	0.154206
Occipital	chr19:6742966-6743836	+	TRIP10	NM_001288962.1	4,5,6,7	chr19:6741281-6742966|chr19:6743836-6744553	0.122492	0.508813	0.255375
Occipital	chr19:7122613-7122989	-	INSR	NM_000208.3	19,18	chr19:7120749-7122613|chr19:7122989-7125282	0.122492	8.45518	0.0156514
Occipital	chr19:7128851-7132317	-	INSR	NM_000208.3	15,14	chr19:7126651-7128851|chr19:7132317-7141676	0.367476	8.45518	0.0445917
Occipital	chr19:7128851-7166404	-	INSR	NM_000208.3	15,14,13,12,11,10,9,8	chr19:7126651-7128851|chr19:7166404-7167967	0.183738	8.45518	0.0228865
Occipital	chr19:7141676-7163199	-	INSR	NM_000208.3	13,12,11,10,9	chr19:7132317-7141676|chr19:7163199-7166153	0.061246	8.45518	0.00841637
Occipital	chr19:7141676-7166404	-	INSR	NM_000208.3	13,12,11,10,9,8	chr19:7132317-7141676|chr19:7166404-7167967	0.061246	8.45518	0.00841637
Occipital	chr19:7152725-7163199	-	INSR	NM_000208.3	10,9	chr19:7150532-7152725|chr19:7163199-7166153	0.061246	8.45518	0.00841637
Occipital	chr19:7163031-7166404	-	INSR	NM_000208.3	9,8	chr19:7152927-7163031|chr19:7166404-7167967	0.061246	8.45518	0.00841637
Occipital	chr19:7163031-7174731	-	INSR	NM_000208.3	9,8,7,6,5,4	chr19:7152927-7163031|chr19:7174731-7184315	0.183738	8.45518	0.0228865
Occipital	chr19:7163031-7184637	-	INSR	NM_000208.3	9,8,7,6,5,4,3	chr19:7152927-7163031|chr19:7184637-7267344	0.183738	8.45518	0.0228865
Occipital	chr19:7167967-7172434	-	INSR	NM_000208.3	7,6,5	chr19:7166404-7167967|chr19:7172434-7174582	0.183738	8.45518	0.0228865
Occipital	chr19:7170536-7172434	-	INSR	NM_000208.3	6,5	chr19:7168094-7170536|chr19:7172434-7174582	0.061246	8.45518	0.00841637
Occipital	chr19:7172289-7174731	-	INSR	NM_000208.3	5,4	chr19:7170751-7172289|chr19:7174731-7184315	0.061246	8.45518	0.00841637
Occipital	chr19:7174582-7174731	-	INSR	NM_000208.3	4	chr19:7172434-7174582|chr19:7174731-7184315	0.061246	8.45518	0.00841637
Occipital	chr19:7184315-7184637	-	INSR	NM_000208.3	3	chr19:7174731-7184315|chr19:7184637-7267344	0.489968	8.45518	0.0590618
Occipital	chr19:7267344-7267896	-	INSR	NM_000208.3	2	chr19:7184637-7267344|chr19:7267896-7293791	0.122492	8.45518	0.0156514
Occipital	chr19:7444203-7444454	+	ARHGEF18	NM_015318.3	5	chr19:7442052-7444203|chr19:7444454-7447042	0.428722	3.49425	0.125197
Occipital	chr19:7458511-7458690	+	ARHGEF18	NM_015318.3	10	chr19:7456403-7458511|chr19:7458690-7459902	0.061246	3.49425	0.0203313
Occipital	chr19:7458511-7459994	+	ARHGEF18	NM_015318.3	10,11	chr19:7456403-7458511|chr19:7459994-7462151	0.122492	3.49425	0.037809
Occipital	chr19:7462151-7464690	+	ARHGEF18	NM_015318.3	12,13,14	chr19:7459994-7462151|chr19:7464690-7466917	0.122492	3.49425	0.037809
Occipital	chr19:7542560-7551437	+	PNPLA6	NM_006702.4	14,15,16,17,18,19,20,21	chr19:7542067-7542560|chr19:7551437-7553871	0.061246	3.44163	0.0206413
Occipital	chr19:7560647-7561317	+	PNPLA6	NM_006702.4	32,33,34	chr19:7559151-7560647|chr19:7561317-7561487	0.061246	3.44163	0.0206413
Occipital	chr19:7605225-7608264	+	CAMSAP3	NM_001080429.2	2,3,4,5,6,7	chr19:7596150-7605225|chr19:7608264-7610475	0.122492	2.47706	0.0532725
Occipital	chr19:7910452-7910572	+	MAP2K7	NM_001297555.1	6	chr19:7910373-7910452|chr19:7910572-7910695	0.183738	1.32291	0.145349
Occipital	chr19:7938026-7941197	-	TIMM44	NM_006351.3	3,2	chr19:7935145-7938026|chr19:7941197-7943606	0.428722	2.20486	0.198081
Occipital	chr19:8081002-8081480	-	FBN3	NM_001321431.1	59,58	chr19:8075411-8081002|chr19:8081480-8083246	1.53115	3.86146	0.39808
Occipital	chr19:8094445-8095503	-	FBN3	NM_001321431.1	47,46	chr19:8091590-8094445|chr19:8095503-8095963	0.183738	3.86146	0.0500426
Occipital	chr19:8095374-8102873	-	FBN3	NM_001321431.1	46,45,44,43,42,41,40	chr19:8094565-8095374|chr19:8102873-8103561	0.122492	3.86146	0.0342227
Occipital	chr19:8100900-8102873	-	FBN3	NM_001321431.1	41,40	chr19:8097414-8100900|chr19:8102873-8103561	0.122492	3.86146	0.0342227
Occipital	chr19:8100900-8103687	-	FBN3	NM_001321431.1	41,40,39	chr19:8097414-8100900|chr19:8103687-8106107	0.183738	3.86146	0.0500426
Occipital	chr19:8103561-8109753	-	FBN3	NM_001321431.1	39,38,37,36,35	chr19:8102873-8103561|chr19:8109753-8110844	0.30623	3.86146	0.0816823
Occipital	chr19:8115514-8119022	-	FBN3	NM_001321431.1	30,29,28,27,26	chr19:8112099-8115514|chr19:8119022-8121257	0.061246	3.86146	0.0184029
Occipital	chr19:8121257-8144972	-	FBN3	NM_001321431.1	25,24,23,22,21,20,19,18,17,16,15,14,13,12,11,10,9,8,7,6	chr19:8119022-8121257|chr19:8144972-8145842	0.183738	3.86146	0.0500426
Occipital	chr19:8123463-8124008	-	FBN3	NM_001321431.1	24,23	chr19:8121386-8123463|chr19:8124008-8125891	0.30623	3.86146	0.0816823
Occipital	chr19:8135960-8138564	-	FBN3	NM_001321431.1	13,12,11,10,9	chr19:8133106-8135960|chr19:8138564-8141716	0.244984	3.86146	0.0658625
Occipital	chr19:8138140-8138564	-	FBN3	NM_001321431.1	10,9	chr19:8136531-8138140|chr19:8138564-8141716	0.857445	3.86146	0.224061
Occipital	chr19:8303854-8305156	-	CD320	NM_016579.3	3,2	chr19:8302980-8303854|chr19:8305156-8308148	0.061246	2.34266	0.0302832
Occipital	chr19:8421788-8426804	+	MARCH2	NM_001005415.1	2,3	chr19:8413420-8421788|chr19:8426804-8430657	0.061246	3.84625	0.0184755
Occipital	chr19:8455404-8463686	+	HNRNPM	NM_001297418.1	2,3,4	chr19:8445111-8455404|chr19:8463686-8465323	5.63464	4.74146	1.18798
Occipital	chr19:8455404-8467584	+	HNRNPM	NM_001297418.1	2,3,4,5,6,7	chr19:8445111-8455404|chr19:8467584-8468773	0.30623	4.74146	0.0665543
Occipital	chr19:8455404-8471427	+	HNRNPM	NM_001297418.1	2,3,4,5,6,7,8,9	chr19:8445111-8455404|chr19:8471427-8474166	0.122492	4.74146	0.0278845
Occipital	chr19:8455404-8474244	+	HNRNPM	NM_001297418.1	2,3,4,5,6,7,8,9,10	chr19:8445111-8455404|chr19:8474244-8483157	0.122492	4.74146	0.0278845
Occipital	chr19:8462528-8474244	+	HNRNPM	NM_005968.4	3,4,5,6,7,8,9,10,11,12	chr19:8455574-8462528|chr19:8474244-8483157	0.122492	4.74146	0.0278845
Occipital	chr19:8468773-8474244	+	HNRNPM	NM_001297418.1	8,9,10	chr19:8467584-8468773|chr19:8474244-8483157	0.183738	4.74146	0.0407744
Occipital	chr19:8473663-8474244	+	HNRNPM	NM_005968.4	11,12	chr19:8471427-8473663|chr19:8474244-8483157	0.122492	4.74146	0.0278845
Occipital	chr19:9337795-9341184	+	ZNF559	NM_001202409.1	3,4,5,6	chr19:9324780-9337795|chr19:9341184-9341616	0.122492	0.906441	0.144572
Occipital	chr19:9415653-9419299	-	ZNF266	NM_001271314.1	10,9,8,7,6	chr19:9414720-9415653|chr19:9419299-9420064	0.244984	1.24329	0.203451
Occipital	chr19:9415653-9420218	-	ZNF266	NM_001271314.1	10,9,8,7,6,5	chr19:9414720-9415653|chr19:9420218-9434064	0.367476	1.24329	0.301187
Occipital	chr19:9469104-9473259	-	ZNF560	NM_152476.2	9,8,7,6,5	chr19:9468334-9469104|chr19:9473259-9474198	0.061246	0.0408307	1.40163
Occipital	chr19:9530984-9533966	-	ZNF426	NM_001300883.2	5,4,3	chr19:9529636-9530984|chr19:9533966-9536207	0.061246	2.77649	0.0255684
Occipital	chr19:9532844-9535279	-	ZNF426	NM_001318055.1	5,4	chr19:9531067-9532844|chr19:9535279-9536207	0.30623	2.77649	0.113487
Occipital	chr19:9535187-9536356	-	ZNF426	NM_001318055.1	4,3	chr19:9532925-9535187|chr19:9536356-9538258	0.796198	2.77649	0.289324
Occipital	chr19:9614020-9618179	-	ZNF561	NM_152289.2	5,4,3	chr19:9611336-9614020|chr19:9618179-9619431	1.10243	2.34776	0.471815
Occipital	chr19:9656546-9659467	-	ZNF562	NM_001130031.1	5,4,3	chr19:9653881-9656546|chr19:9659467-9660719	1.53115	8.42133	0.182789
Occipital	chr19:9656546-9660874	-	ZNF562	NM_001130031.1	5,4,3,2	chr19:9653881-9656546|chr19:9660874-9675014	1.22492	8.42133	0.146468
Occipital	chr19:9658008-9659467	-	ZNF562	NM_001130031.1	4,3	chr19:9656653-9658008|chr19:9659467-9660719	0.122492	8.42133	0.0157143
Occipital	chr19:9658008-9660874	-	ZNF562	NM_001130031.1	4,3,2	chr19:9656653-9658008|chr19:9660874-9675014	0.122492	8.42133	0.0157143
Occipital	chr19:9659378-9660874	-	ZNF562	NM_001130031.1	3,2	chr19:9658135-9659378|chr19:9660874-9675014	0.30623	8.42133	0.0375066
Occipital	chr19:9828591-9828874	+	UBL5	NM_001048241.2	3,4	chr19:9828393-9828591|chr19:9828874-9829964	0.796198	7.33421	0.109773
Occipital	chr19:10001523-10004145	-	COL5A3	NM_015719.3	8,7,6,5	chr19:9998149-10001523|chr19:10004145-10005557	0.122492	0.193018	0.652613
Occipital	chr19:10135735-10136287	-	DNMT1	NM_001318730.1	38,37	chr19:10134307-10135735|chr19:10136287-10137075	0.30623	2.06625	0.152308
Occipital	chr19:10143765-10143987	-	DNMT1	NM_001318730.1	28	chr19:10142220-10143765|chr19:10143987-10146350	0.244984	2.06625	0.12281
Occipital	chr19:10154292-10155056	-	DNMT1	NM_001318730.1	21,20,19	chr19:10151847-10154292|chr19:10155056-10155852	0.796198	2.06625	0.388296
Occipital	chr19:10154292-10162748	-	DNMT1	NM_001318730.1	21,20,19,18,17,16,15,14,13,12	chr19:10151847-10154292|chr19:10162748-10163325	0.122492	2.06625	0.0638132
Occipital	chr19:10155852-10177367	-	DNMT1	NM_001318730.1	18,17,16,15,14,13,12,11,10,9,8,7,6,5	chr19:10155056-10155852|chr19:10177367-10180349	0.061246	2.06625	0.0343148
Occipital	chr19:10162666-10166685	-	DNMT1	NM_001318730.1	12,11,10	chr19:10160418-10162666|chr19:10166685-10168329	0.428722	2.06625	0.211305
Occipital	chr19:10163325-10177367	-	DNMT1	NM_001318730.1	11,10,9,8,7,6,5	chr19:10162748-10163325|chr19:10177367-10180349	0.551214	2.06625	0.270302
Occipital	chr19:10173870-10177367	-	DNMT1	NM_001318730.1	7,6,5	chr19:10173174-10173870|chr19:10177367-10180349	0.796198	2.06625	0.388296
Occipital	chr19:10175539-10177367	-	DNMT1	NM_001318730.1	6,5	chr19:10173905-10175539|chr19:10177367-10180349	1.04118	2.06625	0.50629
Occipital	chr19:10180349-10180885	-	DNMT1	NM_001318730.1	4,3	chr19:10177367-10180349|chr19:10180885-10182040	0.061246	2.06625	0.0343148
Occipital	chr19:10180777-10182077	-	DNMT1	NM_001318730.1	3,2	chr19:10180569-10180777|chr19:10182077-10194819	0.061246	2.06625	0.0343148
Occipital	chr19:10258221-10258685	+	MRPL4	NM_015956.2	6,7,8	chr19:10256825-10258221|chr19:10258685-10259616	0.673706	1.29382	0.524386
Occipital	chr19:10328641-10330526	-	RAVER1	NM_133452.2	3,2	chr19:10323566-10328641|chr19:10330526-10333288	0.183738	0.627772	0.303773
Occipital	chr19:10446217-10449150	+	PDE4A	NM_001243121.1	4,5,6	chr19:10417865-10446217|chr19:10449150-10450602	0.30623	0.424348	0.728058
Occipital	chr19:10459399-10459759	+	PDE4A	NM_001243121.1	11,12	chr19:10458102-10459399|chr19:10459759-10461003	0.061246	0.424348	0.16403
Occipital	chr19:10631056-10632156	+	SLC44A2	NM_001145056.1	5,6,7,8,9,10	chr19:10628004-10631056|chr19:10632156-10634755	0.673706	2.98356	0.228393
Occipital	chr19:10634755-10635515	+	SLC44A2	NM_001145056.1	11,12,13,14	chr19:10632156-10634755|chr19:10635515-10636322	0.061246	2.98356	0.0237998
Occipital	chr19:10637643-10638315	+	SLC44A2	NM_001145056.1	17,18,19,20	chr19:10636756-10637643|chr19:10638315-10642366	0.122492	2.98356	0.0442591
Occipital	chr19:10772478-10777216	+	DNM2	NM_001005360.2	3,4,5	chr19:10759811-10772478|chr19:10777216-10782959	0.244984	4.40053	0.0578126
Occipital	chr19:10775702-10777216	+	DNM2	NM_001005360.2	4,5	chr19:10772628-10775702|chr19:10777216-10782959	0.367476	4.40053	0.0855853
Occipital	chr19:10795371-10798572	+	DNM2	NM_001005360.2	9,10,11	chr19:10793855-10795371|chr19:10798572-10802287	0.30623	4.40053	0.0716989
Occipital	chr19:10795371-10805967	+	DNM2	NM_001005360.2	9,10,11,12,13	chr19:10793855-10795371|chr19:10805967-10808568	0.244984	4.40053	0.0578126
Occipital	chr19:10795371-10812377	+	DNM2	NM_001005360.2	9,10,11,12,13,14,15	chr19:10793855-10795371|chr19:10812377-10819979	0.244984	4.40053	0.0578126
Occipital	chr19:10904950-10909207	+	CARM1	NM_199141.1	2,3,4	chr19:10871922-10904950|chr19:10909207-10912183	2.20486	2.64472	0.834311
Occipital	chr19:10908038-10909207	+	CARM1	NM_199141.1	3,4	chr19:10905076-10908038|chr19:10909207-10912183	0.367476	2.64472	0.142191
Occipital	chr19:10912183-10916777	+	CARM1	NM_199141.1	5,6,7,8	chr19:10909207-10912183|chr19:10916777-10919594	0.428722	2.64472	0.165262
Occipital	chr19:10913876-10916777	+	CARM1	NM_199141.1	6,7,8	chr19:10912294-10913876|chr19:10916777-10919594	4.96093	2.64472	1.87249
Occipital	chr19:11003028-11008023	+	SMARCA4	NM_001128844.1	13,14,15	chr19:10996544-11003028|chr19:11008023-11010380	0.122492	7.2634	0.018216
Occipital	chr19:11010380-11013112	+	SMARCA4	NM_001128844.1	16,17	chr19:11008023-11010380|chr19:11013112-11018956	0.244984	7.2634	0.0350571
Occipital	chr19:11041306-11060187	+	SMARCA4	NM_001128844.1	31,32,33,34,35	chr19:11035132-11041306|chr19:11060187-11061783	0.183738	7.2634	0.0266365
Occipital	chr19:11058254-11060187	+	SMARCA4	NM_001128844.1	32,33,34,35	chr19:11041560-11058254|chr19:11060187-11061783	0.367476	7.2634	0.0518982
Occipital	chr19:11058257-11060187	+	SMARCA4	NM_001128846.1	29,30,31,32	chr19:11041560-11058257|chr19:11060187-11061783	0.367476	7.2634	0.0518982
Occipital	chr19:11059752-11060187	+	SMARCA4	NM_001128844.1	34,35	chr19:11058889-11059752|chr19:11060187-11061783	0.367476	7.2634	0.0518982
Occipital	chr19:11106564-11107514	+	LDLR	NM_000527.4	5,6	chr19:11105600-11106564|chr19:11107514-11110651	0.367476	1.54646	0.242522
Occipital	chr19:11113277-11113762	+	LDLR	NM_000527.4	9,10	chr19:11111639-11113277|chr19:11113762-11116093	0.30623	1.54646	0.203172
Occipital	chr19:11120091-11120522	+	LDLR	NM_000527.4	13,14	chr19:11116998-11120091|chr19:11120522-11123173	1.22492	1.54646	0.793415
Occipital	chr19:11128007-11129670	+	LDLR	NM_000527.4	16,17	chr19:11123344-11128007|chr19:11129670-11131280	0.122492	1.54646	0.0851238
Occipital	chr19:11335446-11335783	-	RAB3D	NM_004283.3	4,3	chr19:11325585-11335446|chr19:11335783-11337171	2.69483	3.75642	0.718142
Occipital	chr19:11337171-11337460	-	RAB3D	NM_004283.3	2	chr19:11335783-11337171|chr19:11337460-11339468	0.61246	3.75642	0.165266
Occipital	chr19:11345251-11345628	-	TMEM205	NM_001145416.1	3,2	chr19:11343120-11345251|chr19:11345628-11346126	0.061246	4.10348	0.0173201
Occipital	chr19:11359531-11359956	+	PLPPR2	NM_022737.2	4,5	chr19:11357739-11359531|chr19:11359956-11361216	0.122492	3.53866	0.0373358
Occipital	chr19:11458457-11466275	-	ELAVL3	NM_001420.3	4,3	chr19:11458286-11458457|chr19:11466275-11466607	0.61246	16.4037	0.0379232
Occipital	chr19:11466171-11466827	-	ELAVL3	NM_001420.3	3,2	chr19:11458611-11466171|chr19:11466827-11480599	0.244984	16.4037	0.0155348
Occipital	chr19:11513055-11514221	-	ECSIT	NM_001243204.1	4,3	chr19:11508048-11513055|chr19:11514221-11519074	1.28617	4.06265	0.318261
Occipital	chr19:11724193-11725327	-	ZNF823	NM_001080493.3	3,2	chr19:11723342-11724193|chr19:11725327-11738816	1.10243	1.74551	0.633678
Occipital	chr19:12466461-12466850	-	ZNF709	NM_152601.3	3,2	chr19:12465733-12466461|chr19:12466850-12484654	0.244984	4.43013	0.0574272
Occipital	chr19:12623699-12624710	+	ZNF791	NM_153358.2	2,3	chr19:12611082-12623699|chr19:12624710-12627720	0.30623	4.61387	0.0683908
Occipital	chr19:12677290-12679543	-	DHPS	NM_001206974.1	6,5	chr19:12677211-12677290|chr19:12679543-12679622	0.122492	9.01082	0.0146874
Occipital	chr19:12679456-12680325	-	DHPS	NM_001206974.1	5,4,3,2	chr19:12677396-12679456|chr19:12680325-12681032	0.673706	9.01082	0.075792
Occipital	chr19:12689371-12689630	-	FBXW9	NM_032301.2	9,8	chr19:12689290-12689371|chr19:12689630-12689760	0.061246	0.660096	0.106322
Occipital	chr19:12714820-12715739	-	TNPO2	NM_013433.4	9,8,7,6,5	chr19:12711613-12714820|chr19:12715739-12719028	2.2661	7.03717	0.322981
Occipital	chr19:12769880-12771477	-	HOOK2	NM_001100176.1	11,10,9,8	chr19:12768123-12769880|chr19:12771477-12772189	0.061246	0.997435	0.0707202
Occipital	chr19:12847289-12858739	+	MAST1	NM_014975.2	5,6,7,8,9,10,11,12	chr19:12843607-12847289|chr19:12858739-12864808	0.428722	3.68033	0.118884
Occipital	chr19:12851933-12852395	+	MAST1	NM_014975.2	8,9,10	chr19:12848057-12851933|chr19:12852395-12858361	5.51214	3.68033	1.49638
Occipital	chr19:12851933-12858739	+	MAST1	NM_014975.2	8,9,10,11,12	chr19:12848057-12851933|chr19:12858739-12864808	0.734952	3.68033	0.201866
Occipital	chr19:12858361-12858739	+	MAST1	NM_014975.2	11,12	chr19:12852395-12858361|chr19:12858739-12864808	1.77614	3.68033	0.484004
Occipital	chr19:12878381-12878834	-	DNASE2	NM_001375.2	5,4	chr19:12876363-12878381|chr19:12878834-12880801	0.30623	0.563464	0.551439
Occipital	chr19:12928341-12928847	-	FARSA	NM_004461.2	7,6,5	chr19:12925174-12928341|chr19:12928847-12930222	21.9873	4.00549	5.47812
Occipital	chr19:13025020-13025552	+	NFIX	NM_002501.3	2	chr19:12995864-13025020|chr19:13025552-13073046	0.61246	13.4864	0.0461206
Occipital	chr19:13073046-13075671	+	NFIX	NM_002501.3	3,4,5,6	chr19:13025552-13073046|chr19:13075671-13078612	3.67476	13.4864	0.273019
Occipital	chr19:13073046-13081855	+	NFIX	NM_002501.3	3,4,5,6,7,8	chr19:13025552-13073046|chr19:13081855-13090298	0.183738	13.4864	0.0143548
Occipital	chr19:13075534-13078735	+	NFIX	NM_002501.3	6,7	chr19:13074026-13075534|chr19:13078735-13081679	2.93981	13.4864	0.218563
Occipital	chr19:13075534-13090390	+	NFIX	NM_002501.3	6,7,8,9	chr19:13074026-13075534|chr19:13090390-13094634	0.061246	13.4864	0.0052789
Occipital	chr19:13135199-13136405	+	NACC1	NM_052876.3	2,3	chr19:13118454-13135199|chr19:13136405-13137270	0.183738	2.76832	0.0697321
Occipital	chr19:13230081-13230209	-	CACNA1A	NM_000068.3	37	chr19:13227527-13230081|chr19:13230209-13231709	0.183738	1.08246	0.177342
Occipital	chr19:13234920-13253101	-	CACNA1A	NM_000068.3	35,34,33,32,31,30	chr19:13231860-13234920|chr19:13253101-13255094	0.122492	1.08246	0.121279
Occipital	chr19:13252990-13308528	-	CACNA1A	NM_000068.3	30,29,28,27,26,25,24,23,22,21,20,19,18,17,16,15,14,13	chr19:13245265-13252990|chr19:13308528-13312668	0.061246	1.08246	0.0652163
Occipital	chr19:13307781-13308528	-	CACNA1A	NM_000068.3	15,14,13	chr19:13303884-13307781|chr19:13308528-13312668	0.918691	1.08246	0.850093
Occipital	chr19:13330243-13334493	-	CACNA1A	NM_000068.3	10,9,8	chr19:13317321-13330243|chr19:13334493-13335805	0.857445	1.08246	0.794031
Occipital	chr19:13330243-13359799	-	CACNA1A	NM_000068.3	10,9,8,7,6	chr19:13317321-13330243|chr19:13359799-13365316	0.061246	1.08246	0.0652163
Occipital	chr19:13332868-13334493	-	CACNA1A	NM_000068.3	9,8	chr19:13330336-13332868|chr19:13334493-13335805	1.71489	1.08246	1.57891
Occipital	chr19:13332868-13335909	-	CACNA1A	NM_000068.3	9,8,7	chr19:13330336-13332868|chr19:13335909-13359605	0.061246	1.08246	0.0652163
Occipital	chr19:13359605-13365469	-	CACNA1A	NM_000068.3	6,5	chr19:13335909-13359605|chr19:13365469-13371687	0.061246	1.08246	0.0652163
Occipital	chr19:13359605-13371779	-	CACNA1A	NM_000068.3	6,5,4	chr19:13335909-13359605|chr19:13371779-13452875	0.30623	1.08246	0.289467
Occipital	chr19:13757417-13759272	+	CCDC130	NM_001320561.1	6,7,8,9	chr19:13756279-13757417|chr19:13759272-13762298	0.30623	4.21237	0.0748941
Occipital	chr19:13808835-13809220	+	ZSWIM4	NM_023072.2	4,5	chr19:13805148-13808835|chr19:13809220-13812996	0.489968	1.28106	0.387253
Occipital	chr19:13817215-13819492	+	ZSWIM4	NM_023072.2	7,8,9	chr19:13813164-13817215|chr19:13819492-13823345	0.796198	1.28106	0.624446
Occipital	chr19:13892785-13893223	-	C19orf57	NM_024323.3	5,4	chr19:13890462-13892785|chr19:13893223-13895371	0.061246	1.13743	0.062092
Occipital	chr19:13913167-13913638	+	CC2D1A	NM_017721.4	5,6	chr19:13912593-13913167|chr19:13913638-13918069	0.122492	0.800573	0.163455
Occipital	chr19:13923332-13923811	+	CC2D1A	NM_017721.4	15,16,17	chr19:13920922-13923332|chr19:13923811-13926516	0.30623	0.800573	0.390132
Occipital	chr19:13927892-13928188	+	CC2D1A	NM_017721.4	23,24	chr19:13927265-13927892|chr19:13928188-13929378	0.367476	0.800573	0.46569
Occipital	chr19:14042452-14042789	+	IL27RA	NM_004843.3	5,6	chr19:14039910-14042452|chr19:14042789-14046153	0.551214	1.06945	0.519908
Occipital	chr19:14100825-14107409	-	PRKACA	NM_001304349.1	5,4,3,2	chr19:14097890-14100825|chr19:14107409-14107710	0.061246	3.40936	0.0208361
Occipital	chr19:14177530-14183697	-	ADGRL1	NM_001008701.2	3,2	chr19:14170791-14177530|chr19:14183697-14205984	0.673706	6.35567	0.107405
Occipital	chr19:14695009-14699281	+	ZNF333	NM_001300912.1	3,4,5	chr19:14693494-14695009|chr19:14699281-14705053	0.122492	4.02554	0.0328314
Occipital	chr19:14705053-14706773	+	ZNF333	NM_001300912.1	6,7	chr19:14699281-14705053|chr19:14706773-14715381	0.061246	4.02554	0.0176547
Occipital	chr19:14952927-14956709	-	SLC1A6	NM_005071.2	8,7,6	chr19:14950390-14952927|chr19:14956709-14962001	0.122492	4.40206	0.0300295
Occipital	chr19:14962001-14962345	-	SLC1A6	NM_005071.2	5	chr19:14956709-14962001|chr19:14962345-14964318	0.61246	4.40206	0.141082
Occipital	chr19:14962001-14964361	-	SLC1A6	NM_005071.2	5,4	chr19:14956709-14962001|chr19:14964361-14968302	0.122492	4.40206	0.0300295
Occipital	chr19:14962001-14972917	-	SLC1A6	NR_073589.1	5,4,3,2	chr19:14956709-14962001|chr19:14972917-15010484	0.30623	4.40206	0.0716741
Occipital	chr19:15117880-15119515	-	ILVBL	NM_006844.4	10,9,8	chr19:15116522-15117880|chr19:15119515-15119981	0.428722	3.31545	0.131929
Occipital	chr19:15165367-15170825	-	NOTCH3	NM_000435.2	31,30,29,28,27,26	chr19:15162562-15165367|chr19:15170825-15174067	0.367476	2.18189	0.172215
Occipital	chr19:15170085-15170825	-	NOTCH3	NM_000435.2	28,27,26	chr19:15167411-15170085|chr19:15170825-15174067	0.122492	2.18189	0.0604465
Occipital	chr19:15358966-15360978	-	AKAP8	NM_005858.3	13,12	chr19:15355370-15358966|chr19:15360978-15361728	0.244984	1.55942	0.16247
Occipital	chr19:15397149-15399410	-	AKAP8L	NM_001291478.1	12,11,10,9	chr19:15380612-15397149|chr19:15399410-15400294	0.061246	5.77126	0.0123236
Occipital	chr19:16081912-16082046	+	TPM4	NM_001145160.1	3	chr19:16076172-16081912|chr19:16082046-16086422	0.489968	9.21315	0.054208
Occipital	chr19:16081912-16086540	+	TPM4	NM_001145160.1	3,4	chr19:16076172-16081912|chr19:16086540-16088026	0.551214	9.21315	0.0608484
Occipital	chr19:16081912-16093753	+	TPM4	NM_001145160.1	3,4,5,6,7,8	chr19:16076172-16081912|chr19:16093753-16101263	0.061246	9.21315	0.00772469
Occipital	chr19:16088026-16089120	+	TPM4	NM_001145160.1	5,6	chr19:16086540-16088026|chr19:16089120-16093535	0.428722	9.21315	0.0475675
Occipital	chr19:16093535-16093753	+	TPM4	NM_001145160.1	7,8	chr19:16089120-16093535|chr19:16093753-16101263	0.489968	9.21315	0.054208
Occipital	chr19:16361778-16361984	-	EPS15L1	NM_001258374.1	23	chr19:16355851-16361778|chr19:16361984-16377121	0.489968	1.28338	0.386559
Occipital	chr19:16392303-16395467	-	EPS15L1	NM_001258374.1	19,18,17	chr19:16386231-16392303|chr19:16395467-16402320	0.183738	1.28338	0.149792
Occipital	chr19:16393950-16395467	-	EPS15L1	NM_001258374.1	18,17	chr19:16392440-16393950|chr19:16395467-16402320	1.04118	1.28338	0.812739
Occipital	chr19:16403732-16403930	-	EPS15L1	NM_001258374.1	15	chr19:16402485-16403732|chr19:16403930-16404587	0.061246	1.28338	0.055085
Occipital	chr19:16509498-16509988	+	C19orf44	NM_001288834.1	5	chr19:16506774-16509498|chr19:16509988-16514496	0.367476	0.344509	1.06479
Occipital	chr19:16679983-16680581	+	TMEM38A	NM_024074.2	2,3	chr19:16661341-16679983|chr19:16680581-16682420	2.51109	0.530799	4.66178
Occipital	chr19:16679983-16682508	+	TMEM38A	NM_024074.2	2,3,4	chr19:16661341-16679983|chr19:16682508-16686287	3.30729	0.530799	6.13405
Occipital	chr19:16841767-16841968	+	SIN3B	NM_001297595.1	4	chr19:16831647-16841767|chr19:16841968-16846969	0.30623	3.03848	0.103734
Occipital	chr19:16863679-16871398	+	SIN3B	NM_001297595.1	10,11,12,13,14	chr19:16862559-16863679|chr19:16871398-16876054	0.122492	3.03848	0.0434616
Occipital	chr19:16925195-16945679	-	CPAMD8	NM_015692.2	26,25,24,23,22	chr19:16921986-16925195|chr19:16945679-16947073	0.061246	0.869395	0.0810171
Occipital	chr19:17101659-17102557	+	MYO9B	NM_001130065.1	2	chr19:17075874-17101659|chr19:17102557-17145396	2.63358	2.00339	1.313
Occipital	chr19:17152643-17154415	+	MYO9B	NM_001130065.1	4,5,6	chr19:17145491-17152643|chr19:17154415-17156908	0.428722	2.00339	0.217902
Occipital	chr19:17152643-17157038	+	MYO9B	NM_001130065.1	4,5,6,7	chr19:17145491-17152643|chr19:17157038-17159394	0.428722	2.00339	0.217902
Occipital	chr19:17153966-17157038	+	MYO9B	NM_001130065.1	5,6,7	chr19:17152706-17153966|chr19:17157038-17159394	0.183738	2.00339	0.0962248
Occipital	chr19:17153966-17159484	+	MYO9B	NM_001130065.1	5,6,7,8	chr19:17152706-17153966|chr19:17159484-17162349	0.061246	2.00339	0.0353861
Occipital	chr19:17153966-17163122	+	MYO9B	NM_001130065.1	5,6,7,8,9,10	chr19:17152706-17153966|chr19:17163122-17167942	0.122492	2.00339	0.0658055
Occipital	chr19:17156908-17159484	+	MYO9B	NM_001130065.1	7,8	chr19:17154415-17156908|chr19:17159484-17162349	1.5924	2.00339	0.79587
Occipital	chr19:17156908-17163122	+	MYO9B	NM_001130065.1	7,8,9,10	chr19:17154415-17156908|chr19:17163122-17167942	0.428722	2.00339	0.217902
Occipital	chr19:17156908-17168064	+	MYO9B	NM_001130065.1	7,8,9,10,11	chr19:17154415-17156908|chr19:17168064-17172335	0.244984	2.00339	0.126644
Occipital	chr19:17156908-17175741	+	MYO9B	NM_001130065.1	7,8,9,10,11,12,13,14	chr19:17154415-17156908|chr19:17175741-17180926	0.122492	2.00339	0.0658055
Occipital	chr19:17159394-17163122	+	MYO9B	NM_001130065.1	8,9,10	chr19:17157038-17159394|chr19:17163122-17167942	0.489968	2.00339	0.248322
Occipital	chr19:17159394-17168064	+	MYO9B	NM_001130065.1	8,9,10,11	chr19:17157038-17159394|chr19:17168064-17172335	0.183738	2.00339	0.0962248
Occipital	chr19:17159394-17172963	+	MYO9B	NM_001130065.1	8,9,10,11,12,13	chr19:17157038-17159394|chr19:17172963-17175662	0.061246	2.00339	0.0353861
Occipital	chr19:17162349-17163122	+	MYO9B	NM_001130065.1	9,10	chr19:17159484-17162349|chr19:17163122-17167942	0.61246	2.00339	0.30916
Occipital	chr19:17162349-17168064	+	MYO9B	NM_001130065.1	9,10,11	chr19:17159484-17162349|chr19:17168064-17172335	0.551214	2.00339	0.278741
Occipital	chr19:17162987-17168064	+	MYO9B	NM_001130065.1	10,11	chr19:17162466-17162987|chr19:17168064-17172335	0.551214	2.00339	0.278741
Occipital	chr19:17197791-17200829	+	MYO9B	NM_001130065.1	23,24,25,26	chr19:17195473-17197791|chr19:17200829-17201925	0.183738	2.00339	0.0962248
Occipital	chr19:17200292-17200829	+	MYO9B	NM_001130065.1	25,26	chr19:17198308-17200292|chr19:17200829-17201925	0.489968	2.00339	0.248322
Occipital	chr19:17276494-17276624	+	BABAM1	NM_001033549.2	7	chr19:17275825-17276494|chr19:17276624-17276822	0.061246	7.85699	0.00905633
Occipital	chr19:17276494-17276909	+	BABAM1	NM_001033549.2	7,8	chr19:17275825-17276494|chr19:17276909-17278844	2.14361	7.85699	0.273753
Occipital	chr19:17300855-17301624	-	ABHD8	NM_024527.4	2	chr19:17294845-17300855|chr19:17301624-17303241	0.122492	3.87381	0.0341139
Occipital	chr19:17314022-17315995	+	DDA1	NM_024050.5	2,3,4	chr19:17309657-17314022|chr19:17315995-17319545	0.244984	3.78194	0.0672437
Occipital	chr19:17497254-17497464	+	SLC27A1	NM_198580.2	7	chr19:17489117-17497254|chr19:17497464-17500277	0.183738	2.19929	0.0876925
Occipital	chr19:17516172-17517850	+	PGLS	NM_012088.2	2,3,4	chr19:17511960-17516172|chr19:17517850-17520943	0.122492	6.3849	0.0207184
Occipital	chr19:17559310-17568713	+	COLGALT1	NM_024656.3	2,3,4,5	chr19:17555973-17559310|chr19:17568713-17572482	0.061246	2.91754	0.0243365
Occipital	chr19:17567405-17572602	+	COLGALT1	NM_024656.3	4,5,6	chr19:17560465-17567405|chr19:17572602-17577194	0.061246	2.91754	0.0243365
Occipital	chr19:17617701-17618962	-	UNC13A	NM_001080421.2	41,40,39	chr19:17611855-17617701|chr19:17618962-17620692	0.30623	3.74313	0.0842577
Occipital	chr19:17639082-17639908	-	UNC13A	NM_001080421.2	25,24,23	chr19:17636157-17639082|chr19:17639908-17640510	0.183738	3.74313	0.0516204
Occipital	chr19:17669552-17674756	-	UNC13A	NM_001080421.2	5,4,3	chr19:17668190-17669552|chr19:17674756-17676011	0.061246	3.74313	0.0189831
Occipital	chr19:17720935-17721037	+	MAP1S	NM_018174.5	2	chr19:17719620-17720935|chr19:17721037-17724125	0.061246	3.64414	0.0194974
Occipital	chr19:17762761-17764449	+	FCHO1	NM_001161357.1	5,6	chr19:17755191-17762761|chr19:17764449-17766668	0.183738	2.30144	0.0838171
Occipital	chr19:17770424-17770896	+	FCHO1	NM_001161357.1	8,9	chr19:17766810-17770424|chr19:17770896-17772456	1.28617	2.30144	0.560762
Occipital	chr19:17772456-17772741	+	FCHO1	NM_001161357.1	10,11	chr19:17770896-17772456|chr19:17772741-17774238	0.30623	2.30144	0.136811
Occipital	chr19:17783016-17786629	+	FCHO1	NM_001161357.1	24,25,26,27	chr19:17781820-17783016|chr19:17786629-17787681	0.061246	2.30144	0.0308233
Occipital	chr19:17936409-17936579	+	CCDC124	NM_001136203.1	2	chr19:17933048-17936409|chr19:17936579-17942655	0.061246	3.04699	0.0233059
Occipital	chr19:17973807-17975187	+	KCNN1	NM_002248.4	3,4	chr19:17954681-17973807|chr19:17975187-17981708	0.244984	3.02555	0.0839992
Occipital	chr19:18121684-18124366	+	MAST3	NM_015016.1	3,4,5,6,7,8,9	chr19:18107618-18121684|chr19:18124366-18124641	0.061246	0.325075	0.212627
Occipital	chr19:18134578-18135841	+	MAST3	NM_015016.1	15,16,17	chr19:18132047-18134578|chr19:18135841-18137238	0.061246	0.325075	0.212627
Occipital	chr19:18162966-18163388	+	PIK3R2	NM_005027.3	10,11	chr19:18162506-18162966|chr19:18163388-18166159	0.122492	7.05554	0.0187519
Occipital	chr19:18198724-18200445	-	RAB3A	NM_002866.4	4,3	chr19:18197660-18198724|chr19:18200445-18202512	0.061246	5.63464	0.0126219
Occipital	chr19:18465411-18465918	-	ELL	NM_006532.3	4,3	chr19:18461852-18465411|chr19:18465918-18472834	0.061246	1.53672	0.0460627
Occipital	chr19:18537600-18538433	-	FKBP8	NM_001308373.1	6,5	chr19:18533347-18537600|chr19:18538433-18539370	4.28722	11.9226	0.360126
Occipital	chr19:18537600-18538436	-	FKBP8	NM_012181.4	6,5	chr19:18533347-18537600|chr19:18538436-18539370	17.3326	11.9226	1.45339
Occipital	chr19:18539370-18539720	-	FKBP8	NM_001308373.1	4,3	chr19:18538433-18539370|chr19:18539720-18541678	12.7392	11.9226	1.06844
Occipital	chr19:18573292-18573748	+	UBA52	NM_001321017.1	2,3	chr19:18571836-18573292|chr19:18573748-18574869	1.04118	109.263	0.00961979
Occipital	chr19:18749780-18753585	+	CRTC1	NM_001098482.1	6,7	chr19:18747114-18749780|chr19:18753585-18759550	0.122492	0.904557	0.14487
Occipital	chr19:18860320-18860438	+	UPF1	NM_002911.3	16	chr19:18857533-18860320|chr19:18860438-18860825	0.244984	4.1887	0.0607294
Occipital	chr19:18910970-18913046	-	COPE	NM_007263.3	3,2	chr19:18907112-18910970|chr19:18913046-18919222	0.061246	12.1744	0.00584734
Occipital	chr19:18924232-18924979	+	DDX49	NM_019070.4	7,8,9	chr19:18922744-18924232|chr19:18924979-18926302	0.183738	6.40021	0.0302234
Occipital	chr19:18924622-18924979	+	DDX49	NM_019070.4	8,9	chr19:18924308-18924622|chr19:18924979-18926302	0.122492	6.40021	0.0206689
Occipital	chr19:18938352-18939049	-	HOMER3	NM_001145722.1	4,3,2	chr19:18934410-18938352|chr19:18939049-18939850	0.183738	2.47026	0.0781121
Occipital	chr19:18994365-19001674	-	SUGP2	NM_001017392.4	10,9,8	chr19:18993740-18994365|chr19:19001674-19004167	0.061246	12.1083	0.00587919
Occipital	chr19:19024618-19026226	-	SUGP2	NM_001017392.4	3	chr19:19019229-19024618|chr19:19026226-19030950	0.244984	12.1083	0.0210412
Occipital	chr19:19104912-19106385	+	SLC25A42	NM_001321544.1	4,5,6	chr19:19101886-19104912|chr19:19106385-19107893	0.367476	1.26867	0.295211
Occipital	chr19:19216946-19219316	+	NCAN	NM_004386.2	2,3	chr19:19212064-19216946|chr19:19219316-19224020	1.77614	22.0026	0.0811413
Occipital	chr19:19233788-19240685	+	NCAN	NM_004386.2	9,10,11,12	chr19:19228639-19233788|chr19:19240685-19245312	0.122492	22.0026	0.00601891
Occipital	chr19:19245312-19248882	+	NCAN	NM_004386.2	13,14	chr19:19240685-19245312|chr19:19248882-19249765	2.69483	22.0026	0.122876
Occipital	chr19:19310096-19316593	-	SUGP1	NM_172231.3	3,2	chr19:19306076-19310096|chr19:19316593-19320462	0.061246	1.43222	0.0494004
Occipital	chr19:19495753-19495885	+	GATAD2A	NM_017660.3	6	chr19:19494383-19495753|chr19:19495885-19496051	0.183738	2.11911	0.0909948
Occipital	chr19:19526181-19527770	+	NDUFA13	NM_015965.6	2,3,4	chr19:19516332-19526181|chr19:19527770-19528006	0.551214	14.7297	0.0380751
Occipital	chr19:19564932-19569584	-	PBX4	NM_025245.2	6,5	chr19:19563615-19564932|chr19:19569584-19570108	5.26716	0.928898	5.62059
Occipital	chr19:19640084-19640571	-	GMIP	NM_001288998.1	7,6,5	chr19:19638482-19640084|chr19:19640571-19641809	10.5956	1.4631	7.19949
Occipital	chr19:19645646-19645790	-	ATP13A1	NM_020410.2	25	chr19:19645532-19645646|chr19:19645790-19645873	0.30623	1.80063	0.174652
Occipital	chr19:19645873-19646347	-	ATP13A1	NM_020410.2	24,23	chr19:19645790-19645873|chr19:19646347-19647128	0.428722	1.80063	0.242303
Occipital	chr19:19647413-19647528	-	ATP13A1	NM_020410.2	21	chr19:19647325-19647413|chr19:19647528-19647598	0.122492	1.80063	0.0731744
Occipital	chr19:19806030-19807068	-	ZNF506	NM_001099269.2	3,2	chr19:19795660-19806030|chr19:19807068-19821600	0.061246	10.126	0.007029
Occipital	chr19:19878480-19880146	+	ZNF253	NM_021047.2	2,3	chr19:19865999-19878480|chr19:19880146-19891473	0.061246	4.26681	0.0166587
Occipital	chr19:20552474-20553835	-	ZNF737	NM_001159293.1	3,2	chr19:20545976-20552474|chr19:20553835-20565637	0.122492	5.65505	0.0233876
Occipital	chr19:20934023-20935047	+	ZNF85	NM_001256172.1	2,3	chr19:20923403-20934023|chr19:20935047-20942800	0.30623	4.51179	0.0699347
Occipital	chr19:21033455-21034184	+	ZNF430	NM_001172671.1	3,4	chr19:21022881-21033455|chr19:21034184-21056630	1.04118	3.77684	0.277588
Occipital	chr19:21098184-21098910	+	ZNF714	NM_182515.3	3,4	chr19:21084069-21098184|chr19:21098910-21116806	0.122492	4.89968	0.0269859
Occipital	chr19:21098184-21118885	+	ZNF714	NR_117086.1	3,4,5,6	chr19:21084069-21098184|chr19:21118885-21124960	0.061246	4.89968	0.0145113
Occipital	chr19:21166334-21167666	+	ZNF431	NM_001319124.1	3,4	chr19:21143643-21166334|chr19:21167666-21182622	0.367476	6.89018	0.0547053
Occipital	chr19:21375237-21375964	+	ZNF738	NR_027130.1	3,4	chr19:21361858-21375237|chr19:21375964-21377388	0.061246	7.38015	0.00964068
Occipital	chr19:21405128-21405856	+	ZNF493	NM_145326.2	2,3	chr19:21397267-21405128|chr19:21405856-21407472	0.489968	2.36818	0.210231
Occipital	chr19:21744016-21765786	-	ZNF100	NM_173531.3	4,3,2	chr19:21727989-21744016|chr19:21765786-21767426	0.061246	3.01637	0.0235418
Occipital	chr19:21987215-21988909	-	ZNF208	NM_007153.3	3,2	chr19:21974807-21987215|chr19:21988909-22010791	0.122492	6.28793	0.0210374
Occipital	chr19:22072808-22073564	+	ZNF257	NM_001316996.1	3,4	chr19:22060628-22072808|chr19:22073564-22087976	0.061246	0.918691	0.0767167
Occipital	chr19:22653306-22654015	+	ZNF492	NM_020855.2	2,3	chr19:22634474-22653306|chr19:22654015-22663799	0.061246	1.14326	0.061778
Occipital	chr19:23134079-23136043	+	ZNF730	NM_001277403.1	2,3	chr19:23117176-23134079|chr19:23136043-23145270	1.34741	1.50053	0.898635
Occipital	chr19:23373741-23374764	-	ZNF91	NM_003430.3	3,2	chr19:23362725-23373741|chr19:23374764-23395324	0.796198	13.5966	0.0592505
Occipital	chr19:23662113-23663158	-	ZNF675	NM_138330.2	3,2	chr19:23654706-23662113|chr19:23663158-23687030	0.061246	9.51355	0.00748104
Occipital	chr19:24105939-24106643	+	ZNF254	NM_001278661.1	3,4	chr19:24046279-24105939|chr19:24106643-24126253	0.183738	11.0243	0.0175578
Occipital	chr19:29391420-29393075	-	LOC284395	NR_040029.1	9,8	chr19:29287562-29391420|chr19:29393075-29395333	4.10348	0.0918691	40.3801
Occipital	chr19:29971192-29986417	+	URI1	NM_001252641.1	2,3,4	chr19:29923754-29971192|chr19:29986417-30005360	0.367476	2.54171	0.147931
Occipital	chr19:29971192-30012531	+	URI1	NM_001252641.1	2,3,4,5,6,7,8,9,10	chr19:29923754-29971192|chr19:30012531-30015535	1.04118	2.54171	0.411952
Occipital	chr19:29985222-29986417	+	URI1	NM_001252641.1	3,4	chr19:29971227-29985222|chr19:29986417-30005360	5.20591	2.54171	2.04408
Occipital	chr19:29985222-30012531	+	URI1	NM_001252641.1	3,4,5,6,7,8,9,10	chr19:29971227-29985222|chr19:30012531-30015535	1.71489	2.54171	0.675974
Occipital	chr19:30443560-30445732	+	ZNF536	NM_014717.2	2	chr19:30372556-30443560|chr19:30445732-30534846	0.061246	1.13305	0.0623297
Occipital	chr19:30443560-30549514	+	ZNF536	NM_014717.2	2,3,4	chr19:30372556-30443560|chr19:30549514-30557156	0.061246	1.13305	0.0623297
Occipital	chr19:30534846-30549514	+	ZNF536	NM_014717.2	3,4	chr19:30445732-30534846|chr19:30549514-30557156	0.30623	1.13305	0.276654
Occipital	chr19:32352828-32360618	+	ZNF507	NM_001136156.1	3,4,5	chr19:32347338-32352828|chr19:32360618-32382466	0.122492	2.30693	0.0571842
Occipital	chr19:32356615-32360618	+	ZNF507	NM_001136156.1	4,5	chr19:32354957-32356615|chr19:32360618-32382466	0.061246	2.30693	0.0307501
Occipital	chr19:32408216-32411372	+	DPY19L3	NM_001172774.1	2,3	chr19:32405909-32408216|chr19:32411372-32432715	0.30623	5.46791	0.0577283
Occipital	chr19:32432715-32436567	+	DPY19L3	NM_001172774.1	4,5	chr19:32411372-32432715|chr19:32436567-32437193	0.061246	5.46791	0.0130061
Occipital	chr19:32432715-32437339	+	DPY19L3	NM_001172774.1	4,5,6	chr19:32411372-32432715|chr19:32437339-32439111	0.061246	5.46791	0.0130061
Occipital	chr19:32432715-32439910	+	DPY19L3	NM_001172774.1	4,5,6,7,8	chr19:32411372-32432715|chr19:32439910-32453144	0.30623	5.46791	0.0577283
Occipital	chr19:32432715-32453276	+	DPY19L3	NM_001172774.1	4,5,6,7,8,9	chr19:32411372-32432715|chr19:32453276-32454938	0.061246	5.46791	0.0130061
Occipital	chr19:32432715-32458509	+	DPY19L3	NM_001172774.1	4,5,6,7,8,9,10,11,12	chr19:32411372-32432715|chr19:32458509-32463365	0.122492	5.46791	0.0241866
Occipital	chr19:32432715-32464784	+	DPY19L3	NM_001172774.1	4,5,6,7,8,9,10,11,12,13,14,15	chr19:32411372-32432715|chr19:32464784-32468730	0.183738	5.46791	0.0353672
Occipital	chr19:32605834-32607832	-	ANKRD27	NM_032139.2	24,23	chr19:32604424-32605834|chr19:32607832-32615657	0.122492	4.91135	0.0269219
Occipital	chr19:32605834-32643631	-	ANKRD27	NM_032139.2	24,23,22,21,20,19,18,17,16,15,14,13,12,11,10,9,8,7,6	chr19:32604424-32605834|chr19:32643631-32644324	0.183738	4.91135	0.0393669
Occipital	chr19:32607634-32626827	-	ANKRD27	NM_032139.2	23,22,21,20,19,18,17,16	chr19:32605954-32607634|chr19:32626827-32628082	0.122492	4.91135	0.0269219
Occipital	chr19:32615657-32622619	-	ANKRD27	NM_032139.2	22,21,20,19,18	chr19:32607832-32615657|chr19:32622619-32625873	0.122492	4.91135	0.0269219
Occipital	chr19:32615657-32625966	-	ANKRD27	NM_032139.2	22,21,20,19,18,17	chr19:32607832-32615657|chr19:32625966-32626711	0.979937	4.91135	0.201151
Occipital	chr19:32615657-32626827	-	ANKRD27	NM_032139.2	22,21,20,19,18,17,16	chr19:32607832-32615657|chr19:32626827-32628082	0.061246	4.91135	0.0144769
Occipital	chr19:32615657-32628165	-	ANKRD27	NM_032139.2	22,21,20,19,18,17,16,15	chr19:32607832-32615657|chr19:32628165-32628721	0.061246	4.91135	0.0144769
Occipital	chr19:32617588-32622619	-	ANKRD27	NM_032139.2	21,20,19,18	chr19:32615780-32617588|chr19:32622619-32625873	1.34741	4.91135	0.275821
Occipital	chr19:32617588-32625966	-	ANKRD27	NM_032139.2	21,20,19,18,17	chr19:32615780-32617588|chr19:32625966-32626711	0.367476	4.91135	0.0767018
Occipital	chr19:32619259-32625966	-	ANKRD27	NM_032139.2	20,19,18,17	chr19:32617633-32619259|chr19:32625966-32626711	0.122492	4.91135	0.0269219
Occipital	chr19:32622421-32625966	-	ANKRD27	NM_032139.2	18,17	chr19:32619553-32622421|chr19:32625966-32626711	2.51109	4.91135	0.512276
Occipital	chr19:32625873-32626827	-	ANKRD27	NM_032139.2	17,16	chr19:32622619-32625873|chr19:32626827-32628082	0.30623	4.91135	0.0642568
Occipital	chr19:32626711-32643631	-	ANKRD27	NM_032139.2	16,15,14,13,12,11,10,9,8,7,6	chr19:32625966-32626711|chr19:32643631-32644324	0.061246	4.91135	0.0144769
Occipital	chr19:32628082-32643631	-	ANKRD27	NM_032139.2	15,14,13,12,11,10,9,8,7,6	chr19:32626827-32628082|chr19:32643631-32644324	0.183738	4.91135	0.0393669
Occipital	chr19:32628721-32643352	-	ANKRD27	NM_032139.2	14,13,12,11,10,9,8	chr19:32628165-32628721|chr19:32643352-32643430	0.061246	4.91135	0.0144769
Occipital	chr19:32631401-32640385	-	ANKRD27	NM_032139.2	13,12,11	chr19:32628849-32631401|chr19:32640385-32642023	0.551214	4.91135	0.114037
Occipital	chr19:32631401-32642145	-	ANKRD27	NM_032139.2	13,12,11,10	chr19:32628849-32631401|chr19:32642145-32643122	0.551214	4.91135	0.114037
Occipital	chr19:32631401-32649792	-	ANKRD27	NM_032139.2	13,12,11,10,9,8,7,6,5,4,3	chr19:32628849-32631401|chr19:32649792-32658913	0.061246	4.91135	0.0144769
Occipital	chr19:32639355-32640385	-	ANKRD27	NM_032139.2	12,11	chr19:32631494-32639355|chr19:32640385-32642023	0.244984	4.91135	0.0518118
Occipital	chr19:32642023-32643631	-	ANKRD27	NM_032139.2	10,9,8,7,6	chr19:32640385-32642023|chr19:32643631-32644324	0.061246	4.91135	0.0144769
Occipital	chr19:32642023-32644479	-	ANKRD27	NM_032139.2	10,9,8,7,6,5	chr19:32640385-32642023|chr19:32644479-32646458	0.183738	4.91135	0.0393669
Occipital	chr19:32643122-32643631	-	ANKRD27	NM_032139.2	9,8,7,6	chr19:32642145-32643122|chr19:32643631-32644324	2.75607	4.91135	0.562056
Occipital	chr19:32644324-32659045	-	ANKRD27	NM_032139.2	5,4,3,2	chr19:32643631-32644324|chr19:32659045-32675070	0.30623	4.91135	0.0642568
Occipital	chr19:32649681-32659045	-	ANKRD27	NM_032139.2	3,2	chr19:32646615-32649681|chr19:32659045-32675070	0.367476	4.91135	0.0767018
Occipital	chr19:32772752-32777229	+	TDRD12	NM_001110822.1	9,10,11	chr19:32757130-32772752|chr19:32777229-32790530	0.061246	0.122492	0.537738
Occipital	chr19:32864095-32864776	-	SLC7A9	NM_001126335.1	4,3	chr19:32862586-32864095|chr19:32864776-32868447	0.122492	0.158219	0.787617
Occipital	chr19:32864095-32868559	-	SLC7A9	NM_001126335.1	4,3,2	chr19:32862586-32864095|chr19:32868559-32869685	0.122492	0.158219	0.787617
Occipital	chr19:32881843-32887841	-	CEP89	NM_032816.4	18,17	chr19:32879378-32881843|chr19:32887841-32899856	0.183738	1.78488	0.107939
Occipital	chr19:32881843-32918339	-	CEP89	NM_032816.4	18,17,16,15,14,13	chr19:32879378-32881843|chr19:32918339-32923438	0.183738	1.78488	0.107939
Occipital	chr19:32881843-32926273	-	CEP89	NM_032816.4	18,17,16,15,14,13,12,11	chr19:32879378-32881843|chr19:32926273-32926933	0.734952	1.78488	0.415042
Occipital	chr19:32887751-32918339	-	CEP89	NM_032816.4	17,16,15,14,13	chr19:32882013-32887751|chr19:32918339-32923438	0.183738	1.78488	0.107939
Occipital	chr19:32887751-32926273	-	CEP89	NM_032816.4	17,16,15,14,13,12,11	chr19:32882013-32887751|chr19:32926273-32926933	0.489968	1.78488	0.278552
Occipital	chr19:32899856-32918339	-	CEP89	NM_032816.4	16,15,14,13	chr19:32887841-32899856|chr19:32918339-32923438	0.428722	1.78488	0.244429
Occipital	chr19:32901244-32915517	-	CEP89	NM_032816.4	15,14	chr19:32899998-32901244|chr19:32915517-32918223	0.244984	1.78488	0.142062
Occipital	chr19:32915336-32915517	-	CEP89	NM_032816.4	14	chr19:32901412-32915336|chr19:32915517-32918223	0.428722	1.78488	0.244429
Occipital	chr19:32915336-32918339	-	CEP89	NM_032816.4	14,13	chr19:32901412-32915336|chr19:32918339-32923438	1.5924	1.78488	0.892758
Occipital	chr19:32915336-32926273	-	CEP89	NM_032816.4	14,13,12,11	chr19:32901412-32915336|chr19:32926273-32926933	1.53115	1.78488	0.858635
Occipital	chr19:32915336-32926984	-	CEP89	NM_032816.4	14,13,12,11,10	chr19:32901412-32915336|chr19:32926984-32931428	1.83738	1.78488	1.02925
Occipital	chr19:32923438-32926273	-	CEP89	NM_032816.4	12,11	chr19:32918339-32923438|chr19:32926273-32926933	0.061246	1.78488	0.0396939
Occipital	chr19:32931428-32948368	-	CEP89	NM_032816.4	9,8,7,6,5	chr19:32926984-32931428|chr19:32948368-32953614	0.183738	1.78488	0.107939
Occipital	chr19:32953614-32966466	-	CEP89	NM_032816.4	4,3,2	chr19:32948368-32953614|chr19:32966466-32971835	0.183738	1.78488	0.107939
Occipital	chr19:32959899-32966466	-	CEP89	NM_032816.4	3,2	chr19:32953801-32959899|chr19:32966466-32971835	0.183738	1.78488	0.107939
Occipital	chr19:32996025-33012724	-	RHPN2	NM_033103.4	11,10,9,8,7,6,5	chr19:32994053-32996025|chr19:33012724-33021570	0.061246	0.726203	0.096775
Occipital	chr19:33002246-33003000	-	RHPN2	NM_033103.4	9,8	chr19:32999705-33002246|chr19:33003000-33008013	0.061246	0.726203	0.096775
Occipital	chr19:33088133-33101574	+	GPATCH1	NM_018025.2	2,3,4,5,6,7,8,9	chr19:33081266-33088133|chr19:33101574-33106694	0.061246	1.8612	0.0380751
Occipital	chr19:33101494-33119117	+	GPATCH1	NM_018025.2	9,10,11,12,13,14,15,16,17	chr19:33097902-33101494|chr19:33119117-33125104	0.061246	1.8612	0.0380751
Occipital	chr19:33113766-33118041	+	GPATCH1	NM_018025.2	14,15,16	chr19:33112613-33113766|chr19:33118041-33119009	0.367476	1.8612	0.20173
Occipital	chr19:33113766-33114419	+	GPATCH1	NM_018025.2	14,15	chr19:33112613-33113766|chr19:33114419-33117824	2.2661	1.8612	1.21639
Occipital	chr19:33667766-33689391	+	CHST8	NM_001127895.1	2,3	chr19:33622296-33667766|chr19:33689391-33771412	0.061246	2.93981	0.0241528
Occipital	chr19:34194477-34196763	+	LSM14A	NM_001114093.1	2,3	chr19:34172763-34194477|chr19:34196763-34208928	0.857445	8.98786	0.0964057
Occipital	chr19:34194477-34209051	+	LSM14A	NM_001114093.1	2,3,4	chr19:34172763-34194477|chr19:34209051-34215123	0.30623	8.98786	0.0351451
Occipital	chr19:34194477-34215661	+	LSM14A	NM_001114093.1	2,3,4,5,6	chr19:34172763-34194477|chr19:34215661-34219390	0.30623	8.98786	0.0351451
Occipital	chr19:34194477-34221738	+	LSM14A	NM_001114093.1	2,3,4,5,6,7,8,9	chr19:34172763-34194477|chr19:34221738-34226407	0.244984	8.98786	0.0283383
Occipital	chr19:34196633-34209051	+	LSM14A	NM_001114093.1	3,4	chr19:34194641-34196633|chr19:34209051-34215123	0.122492	8.98786	0.0147248
Occipital	chr19:34196633-34221738	+	LSM14A	NM_001114093.1	3,4,5,6,7,8,9	chr19:34194641-34196633|chr19:34221738-34226407	0.30623	8.98786	0.0351451
Occipital	chr19:34208928-34215661	+	LSM14A	NM_001114093.1	4,5,6	chr19:34196763-34208928|chr19:34215661-34219390	0.673706	8.98786	0.0759855
Occipital	chr19:34208928-34221738	+	LSM14A	NM_001114093.1	4,5,6,7,8,9	chr19:34196763-34208928|chr19:34221738-34226407	0.122492	8.98786	0.0147248
Occipital	chr19:34215123-34215661	+	LSM14A	NM_001114093.1	5,6	chr19:34209051-34215123|chr19:34215661-34219390	5.75713	8.98786	0.640945
Occipital	chr19:34215123-34221738	+	LSM14A	NM_001114093.1	5,6,7,8,9	chr19:34209051-34215123|chr19:34221738-34226407	0.061246	8.98786	0.00791811
Occipital	chr19:34219390-34221738	+	LSM14A	NM_001114093.1	7,8,9	chr19:34215661-34219390|chr19:34221738-34226407	0.061246	8.98786	0.00791811
Occipital	chr19:34299678-34300968	+	KIAA0355	NM_014686.3	2	chr19:34254614-34299678|chr19:34300968-34319906	0.183738	2.12524	0.0907338
Occipital	chr19:34327420-34328151	+	KIAA0355	NM_014686.3	4,5,6	chr19:34320116-34327420|chr19:34328151-34330188	0.244984	2.12524	0.119417
Occipital	chr19:34327420-34330347	+	KIAA0355	NM_014686.3	4,5,6,7	chr19:34320116-34327420|chr19:34330347-34333703	1.5924	2.12524	0.750454
Occipital	chr19:34327420-34333801	+	KIAA0355	NM_014686.3	4,5,6,7,8	chr19:34320116-34327420|chr19:34333801-34339866	0.061246	2.12524	0.0333668
Occipital	chr19:34327420-34339992	+	KIAA0355	NM_014686.3	4,5,6,7,8,9	chr19:34320116-34327420|chr19:34339992-34341421	0.244984	2.12524	0.119417
Occipital	chr19:34330188-34342455	+	KIAA0355	NM_014686.3	7,8,9,10	chr19:34328151-34330188|chr19:34342455-34347876	0.061246	2.12524	0.0333668
Occipital	chr19:34330188-34333801	+	KIAA0355	NM_014686.3	7,8	chr19:34328151-34330188|chr19:34333801-34339866	0.122492	2.12524	0.0620503
Occipital	chr19:34330188-34339992	+	KIAA0355	NM_014686.3	7,8,9	chr19:34328151-34330188|chr19:34339992-34341421	0.489968	2.12524	0.234151
Occipital	chr19:34341421-34342455	+	KIAA0355	NM_014686.3	10	chr19:34339992-34341421|chr19:34342455-34347876	0.061246	2.12524	0.0333668
Occipital	chr19:34396300-34396657	+	GPI	NM_001184722.1	13,14	chr19:34394066-34396300|chr19:34396657-34399206	0.122492	14.6558	0.00903407
Occipital	chr19:34413736-34421667	+	PDCD2L	NM_032346.1	5,6	chr19:34409510-34413736|chr19:34421667-34425989	0.061246	2.01091	0.0352544
Occipital	chr19:34430575-34433412	+	UBA2	NM_005499.2	2,3,4	chr19:34428570-34430575|chr19:34433412-34434867	2.63358	13.5966	0.194286
Occipital	chr19:34430575-34434968	+	UBA2	NM_005499.2	2,3,4,5	chr19:34428570-34430575|chr19:34434968-34438644	13.9641	13.5966	1.02701
Occipital	chr19:34430575-34438766	+	UBA2	NM_005499.2	2,3,4,5,6	chr19:34428570-34430575|chr19:34438766-34443843	10.1668	13.5966	0.747933
Occipital	chr19:34430575-34445121	+	UBA2	NM_005499.2	2,3,4,5,6,7,8	chr19:34428570-34430575|chr19:34445121-34450264	0.30623	13.5966	0.0232409
Occipital	chr19:34430575-34464131	+	UBA2	NM_005499.2	2,3,4,5,6,7,8,9,10,11,12,13,14,15	chr19:34428570-34430575|chr19:34464131-34466877	0.734952	13.5966	0.0547493
Occipital	chr19:34430575-34467014	+	UBA2	NM_005499.2	2,3,4,5,6,7,8,9,10,11,12,13,14,15,16	chr19:34428570-34430575|chr19:34467014-34469039	1.71489	13.5966	0.126768
Occipital	chr19:34431860-34434968	+	UBA2	NM_005499.2	3,4,5	chr19:34430659-34431860|chr19:34434968-34438644	5.94087	13.5966	0.437351
Occipital	chr19:34431860-34438766	+	UBA2	NM_005499.2	3,4,5,6	chr19:34430659-34431860|chr19:34438766-34443843	7.04329	13.5966	0.518372
Occipital	chr19:34431860-34464131	+	UBA2	NM_005499.2	3,4,5,6,7,8,9,10,11,12,13,14,15	chr19:34430659-34431860|chr19:34464131-34466877	1.53115	13.5966	0.113265
Occipital	chr19:34431860-34467014	+	UBA2	NM_005499.2	3,4,5,6,7,8,9,10,11,12,13,14,15,16	chr19:34430659-34431860|chr19:34467014-34469039	3.67476	13.5966	0.270807
Occipital	chr19:34433347-34438766	+	UBA2	NM_005499.2	4,5,6	chr19:34431931-34433347|chr19:34438766-34443843	0.122492	13.5966	0.00973732
Occipital	chr19:34433347-34458924	+	UBA2	NM_005499.2	4,5,6,7,8,9,10,11,12,13	chr19:34431931-34433347|chr19:34458924-34460469	0.061246	13.5966	0.00523613
Occipital	chr19:34434867-34438766	+	UBA2	NM_005499.2	5,6	chr19:34433412-34434867|chr19:34438766-34443843	0.979937	13.5966	0.072754
Occipital	chr19:34434867-34460566	+	UBA2	NM_005499.2	5,6,7,8,9,10,11,12,13,14	chr19:34433412-34434867|chr19:34460566-34464025	0.061246	13.5966	0.00523613
Occipital	chr19:34434867-34467014	+	UBA2	NM_005499.2	5,6,7,8,9,10,11,12,13,14,15,16	chr19:34433412-34434867|chr19:34467014-34469039	0.244984	13.5966	0.0187397
Occipital	chr19:34438644-34443911	+	UBA2	NM_005499.2	6,7	chr19:34434968-34438644|chr19:34443911-34444999	0.61246	13.5966	0.0457469
Occipital	chr19:34438644-34445121	+	UBA2	NM_005499.2	6,7,8	chr19:34434968-34438644|chr19:34445121-34450264	0.122492	13.5966	0.00973732
Occipital	chr19:34443843-34445121	+	UBA2	NM_005499.2	7,8	chr19:34438766-34443843|chr19:34445121-34450264	0.734952	13.5966	0.0547493
Occipital	chr19:34443843-34450364	+	UBA2	NM_005499.2	7,8,9	chr19:34438766-34443843|chr19:34450364-34451980	0.061246	13.5966	0.00523613
Occipital	chr19:34444999-34467014	+	UBA2	NM_005499.2	8,9,10,11,12,13,14,15,16	chr19:34443911-34444999|chr19:34467014-34469039	0.244984	13.5966	0.0187397
Occipital	chr19:34450264-34460566	+	UBA2	NM_005499.2	9,10,11,12,13,14	chr19:34445121-34450264|chr19:34460566-34464025	0.30623	13.5966	0.0232409
Occipital	chr19:34450264-34464131	+	UBA2	NM_005499.2	9,10,11,12,13,14,15	chr19:34445121-34450264|chr19:34464131-34466877	1.28617	13.5966	0.09526
Occipital	chr19:34450264-34467014	+	UBA2	NM_005499.2	9,10,11,12,13,14,15,16	chr19:34445121-34450264|chr19:34467014-34469039	1.16367	13.5966	0.0862576
Occipital	chr19:34451980-34464131	+	UBA2	NM_005499.2	10,11,12,13,14,15	chr19:34450364-34451980|chr19:34464131-34466877	1.83738	13.5966	0.135771
Occipital	chr19:34451980-34467014	+	UBA2	NM_005499.2	10,11,12,13,14,15,16	chr19:34450364-34451980|chr19:34467014-34469039	1.40866	13.5966	0.104262
Occipital	chr19:34454259-34460566	+	UBA2	NM_005499.2	11,12,13,14	chr19:34452147-34454259|chr19:34460566-34464025	0.367476	13.5966	0.0277421
Occipital	chr19:34454259-34464131	+	UBA2	NM_005499.2	11,12,13,14,15	chr19:34452147-34454259|chr19:34464131-34466877	0.61246	13.5966	0.0457469
Occipital	chr19:34458768-34464131	+	UBA2	NM_005499.2	13,14,15	chr19:34454556-34458768|chr19:34464131-34466877	0.183738	13.5966	0.0142385
Occipital	chr19:34458768-34467014	+	UBA2	NM_005499.2	13,14,15,16	chr19:34454556-34458768|chr19:34467014-34469039	0.061246	13.5966	0.00523613
Occipital	chr19:34464025-34467014	+	UBA2	NM_005499.2	15,16	chr19:34460566-34464025|chr19:34467014-34469039	3.61352	13.5966	0.266305
Occipital	chr19:34490375-34495771	+	WTIP	NM_001080436.1	2,3,4,5,6,7	chr19:34482641-34490375|chr19:34495771-34500128	0.061246	3.63102	0.0195676
Occipital	chr19:34494585-34495771	+	WTIP	NM_001080436.1	6,7	chr19:34493622-34494585|chr19:34495771-34500128	0.367476	3.63102	0.103673
Occipital	chr19:34767315-34769555	-	ZNF599	NM_001007248.2	3,2	chr19:34760559-34767315|chr19:34769555-34772823	0.183738	1.10243	0.174158
Occipital	chr19:34929883-34933723	+	ZNF30	NM_001099437.1	2,3,4	chr19:34927216-34929883|chr19:34933723-34943222	0.30623	1.05343	0.297368
Occipital	chr19:35019190-35019533	+	GRAMD1A	NM_001320036.1	13,14	chr19:35015967-35019190|chr19:35019533-35021501	0.918691	4.14861	0.223317
Occipital	chr19:35651232-35654671	+	COX6B1	NM_001863.4	2,3	chr19:35648403-35651232|chr19:35654671-35658593	0.061246	17.5164	0.00406508
Occipital	chr19:35673231-35676019	+	UPK1A	NM_001281443.1	4,5,6	chr19:35668654-35673231|chr19:35676019-35676235	0.122492	0.0229673	4.0189
Occipital	chr19:35762018-35762356	+	PROSER3	NM_001039887.2	4,5	chr19:35759991-35762018|chr19:35762356-35764853	0.061246	0.128617	0.513979
Occipital	chr19:36018897-36019306	-	CLIP3	NM_001199570.1	8,7	chr19:36017991-36018897|chr19:36019306-36024395	2.57233	4.22041	0.610422
Occipital	chr19:36089037-36089306	+	WDR62	NM_001083961.1	14,15	chr19:36086812-36089037|chr19:36089306-36090444	0.367476	0.140273	2.51193
Occipital	chr19:36145805-36146312	+	CAPNS1	NM_001003962.2	7,8,9	chr19:36143128-36145805|chr19:36146312-36149577	0.244984	9.25428	0.0275234
Occipital	chr19:36607551-36610053	+	ZNF382	NM_001256838.1	2,3	chr19:36605347-36607551|chr19:36610053-36610649	0.122492	2.87856	0.0458678
Occipital	chr19:36607551-36610742	+	ZNF382	NM_001256838.1	2,3,4	chr19:36605347-36607551|chr19:36610742-36626129	1.16367	2.87856	0.406318
Occipital	chr19:36694801-36712867	+	ZNF567	NM_001300979.1	3,4,5	chr19:36689497-36694801|chr19:36712867-36718947	0.061246	1.23717	0.0571262
Occipital	chr19:36712385-36712867	+	ZNF567	NM_001300979.1	4,5	chr19:36694876-36712385|chr19:36712867-36718947	0.30623	1.23717	0.253558
Occipital	chr19:36907928-36915251	-	ZNF829	NM_001171979.1	5,4,3,2	chr19:36892471-36907928|chr19:36915251-36915795	0.061246	1.65364	0.0428253
Occipital	chr19:36917578-36937242	+	ZNF568	NM_001204835.1	2,3,4,5,6	chr19:36916591-36917578|chr19:36937242-36949514	0.857445	4.33826	0.199492
Occipital	chr19:36925199-36937242	+	ZNF568	NM_001204835.1	4,5,6	chr19:36922846-36925199|chr19:36937242-36949514	0.979937	4.33826	0.227663
Occipital	chr19:36936745-36937242	+	ZNF568	NM_001204835.1	5,6	chr19:36925258-36936745|chr19:36937242-36949514	0.367476	4.33826	0.0868108
Occipital	chr19:36991175-36991846	+	ZNF568	NM_001204838.1	8,9	chr19:36974466-36991175|chr19:36991846-36996316	0.796198	4.33826	0.185407
Occipital	chr19:37155864-37156355	-	ZNF585A	NM_199126.2	5,4	chr19:37153606-37155864|chr19:37156355-37165594	0.183738	3.75132	0.051508
Occipital	chr19:37165594-37170054	-	ZNF585A	NM_199126.2	3,2	chr19:37156355-37165594|chr19:37170054-37172381	0.183738	3.75132	0.051508
Occipital	chr19:37425867-37426378	-	ZNF569	NM_152484.2	5,4	chr19:37414419-37425867|chr19:37426378-37444906	3.24604	1.80676	1.79223
Occipital	chr19:37425867-37444964	-	ZNF569	NM_152484.2	5,4,3	chr19:37414419-37425867|chr19:37444964-37465312	0.30623	1.80676	0.174063
Occipital	chr19:37583970-37586745	-	ZNF571	NM_001321272.1	3,2	chr19:37566291-37583970|chr19:37586745-37594086	0.183738	1.7353	0.111005
Occipital	chr19:37707913-37709822	-	ZNF607	NM_001172677.1	4,3	chr19:37699895-37707913|chr19:37709822-37711609	0.489968	2.37328	0.209781
Occipital	chr19:37707913-37711692	-	ZNF607	NM_001172677.1	4,3,2	chr19:37699895-37707913|chr19:37711692-37719014	0.183738	2.37328	0.0812904
Occipital	chr19:37770004-37773751	-	ZNF573	NM_001172689.1	5,4,3,2	chr19:37740194-37770004|chr19:37773751-37779543	0.122492	1.36491	0.0963641
Occipital	chr19:37771563-37773751	-	ZNF573	NM_001172689.1	3,2	chr19:37770597-37771563|chr19:37773751-37779543	0.30623	1.36491	0.23
Occipital	chr19:38119305-38119882	+	SIPA1L3	NM_015073.2	9	chr19:38110384-38119305|chr19:38119882-38130497	0.30623	0.428722	0.720798
Occipital	chr19:38141183-38142710	+	SIPA1L3	NM_015073.2	11,12	chr19:38130772-38141183|chr19:38142710-38152839	0.489968	0.428722	1.1396
Occipital	chr19:38216139-38216403	-	DPF1	NM_001135155.2	9,8	chr19:38213756-38216139|chr19:38216403-38217459	0.061246	4.92195	0.0144458
Occipital	chr19:38217459-38217876	-	DPF1	NM_001135155.2	7,6	chr19:38216403-38217459|chr19:38217876-38218572	0.061246	4.92195	0.0144458
Occipital	chr19:38222356-38222708	-	DPF1	NM_001135155.2	3,2	chr19:38219058-38222356|chr19:38222708-38224113	0.918691	4.92195	0.188301
Occipital	chr19:38343579-38344368	+	CATSPERG	NM_021185.4	4,5,6	chr19:38337646-38343579|chr19:38344368-38346449	0.122492	0.240609	0.52868
Occipital	chr19:38406909-38407077	+	FAM98C	NM_174905.3	7	chr19:38405635-38406909|chr19:38407077-38408750	0.122492	0.717454	0.182131
Occipital	chr19:38575918-38580504	+	RYR1	NM_000540.2	97,98,99,100,101	chr19:38573307-38575918|chr19:38580504-38584942	0.122492	0.125992	0.974265
Occipital	chr19:38579981-38580504	+	RYR1	NM_000540.2	100,101	chr19:38578204-38579981|chr19:38580504-38584942	0.061246	0.125992	0.523899
Occipital	chr19:38585937-38586191	+	RYR1	NM_000540.2	103,104	chr19:38585099-38585937|chr19:38586191-38586524	0.428722	0.125992	3.22609
Occipital	chr19:38624076-38632496	+	EIF3K	NM_001308393.1	3,4,5	chr19:38620435-38624076|chr19:38632496-38632600	0.183738	14.3228	0.0135171
Occipital	chr19:38889086-38890144	-	SIRT2	NR_034146.1	6,5,4,3	chr19:38883756-38889086|chr19:38890144-38893413	0.367476	7.17454	0.0525401
Occipital	chr19:38917723-38918813	-	SARS2	NM_001145901.1	13,12,11,10,9	chr19:38916314-38917723|chr19:38918813-38919761	0.551214	0.641042	0.862025
Occipital	chr19:38917723-38926300	-	SARS2	NM_001145901.1	13,12,11,10,9,8,7,6,5,4,3,2	chr19:38916314-38917723|chr19:38926300-38930469	0.061246	0.641042	0.109434
Occipital	chr19:39392463-39393637	+	MED29	NM_001317770.1	2,3	chr19:39391638-39392463|chr19:39393637-39397526	0.122492	4.30764	0.0306862
Occipital	chr19:39417554-39419003	+	PLEKHG2	NM_022835.2	8,9,10,11	chr19:39417000-39417554|chr19:39419003-39420625	0.183738	2.36818	0.0814649
Occipital	chr19:39457674-39459960	+	SUPT5H	NM_001111020.2	4,5,6,7,8,9,10	chr19:39453521-39457674|chr19:39459960-39464797	0.122492	4.90179	0.0269743
Occipital	chr19:39828296-39830027	-	DYRK1B	NM_004714.2	6,5	chr19:39827656-39828296|chr19:39830027-39830374	0.061246	2.08237	0.0340505
Occipital	chr19:39885672-39890071	-	FCGBP	NM_003890.2	25,24,23	chr19:39883446-39885672|chr19:39890071-39891642	0.061246	0.360477	0.192309
Occipital	chr19:39891642-39892186	-	FCGBP	NM_003890.2	22	chr19:39890071-39891642|chr19:39892186-39892910	0.061246	0.360477	0.192309
Occipital	chr19:39979816-39980717	+	PSMC4	NM_006503.3	7,8,9,10	chr19:39974828-39979816|chr19:39980717-39981191	0.183738	10.8895	0.0177749
Occipital	chr19:40237968-40240110	-	AKT2	NM_001243027.2	9,8,7	chr19:40236385-40237968|chr19:40240110-40241937	0.367476	4.07008	0.0925169
Occipital	chr19:40241937-40242687	-	AKT2	NM_001243027.2	6,5	chr19:40240110-40241937|chr19:40242687-40255157	0.244984	4.07008	0.0624949
Occipital	chr19:40255157-40257054	-	AKT2	NM_001243027.2	4,3	chr19:40242687-40255157|chr19:40257054-40265258	0.122492	4.07008	0.0324729
Occipital	chr19:40255157-40265351	-	AKT2	NM_001243027.2	4,3,2	chr19:40242687-40255157|chr19:40265351-40285180	1.71489	4.07008	0.422759
Occipital	chr19:40333850-40336407	-	C19orf47	NM_001256441.1	5,4,3	chr19:40328550-40333850|chr19:40336407-40341838	0.122492	1.58474	0.0830806
Occipital	chr19:40336109-40336407	-	C19orf47	NM_001256441.1	4,3	chr19:40333929-40336109|chr19:40336407-40341838	0.367476	1.58474	0.236701
Occipital	chr19:40458154-40458545	-	BLVRB	NM_000713.2	3,2	chr19:40451492-40458154|chr19:40458545-40465609	0.30623	2.74076	0.114961
Occipital	chr19:40487696-40490248	+	SPTBN4	NM_020971.2	3,4	chr19:40472790-40487696|chr19:40490248-40492962	0.061246	2.75082	0.0258061
Occipital	chr19:40492962-40497604	+	SPTBN4	NM_020971.2	5,6,7	chr19:40490248-40492962|chr19:40497604-40501920	0.061246	2.75082	0.0258061
Occipital	chr19:40523436-40523639	+	SPTBN4	NM_020971.2	17	chr19:40520151-40523436|chr19:40523639-40529040	0.183738	2.75082	0.0701741
Occipital	chr19:40583397-40583717	+	SHKBP1	NM_138392.3	11,12	chr19:40582466-40583397|chr19:40583717-40586773	0.489968	0.281011	1.71804
Occipital	chr19:40607364-40608369	+	LTBP4	NM_003573.2	10,11	chr19:40606526-40607364|chr19:40608369-40608483	0.734952	0.952481	0.773991
Occipital	chr19:40616888-40619493	+	LTBP4	NM_003573.2	23,24,25	chr19:40614446-40616888|chr19:40619493-40622400	0.367476	0.952481	0.392191
Occipital	chr19:40619346-40619493	+	LTBP4	NM_003573.2	25	chr19:40617225-40619346|chr19:40619493-40622400	0.061246	0.952481	0.0740233
Occipital	chr19:40705095-40705447	-	ADCK4	NM_024876.3	7,6	chr19:40703855-40705095|chr19:40705447-40710058	0.244984	2.66858	0.0951939
Occipital	chr19:40725339-40729415	+	ITPKC	NM_025194.2	2,3	chr19:40718290-40725339|chr19:40729415-40733159	0.244984	1.05343	0.239775
Occipital	chr19:40733159-40733364	+	ITPKC	NM_025194.2	4	chr19:40729415-40733159|chr19:40733364-40736985	0.183738	1.05343	0.182182
Occipital	chr19:40733159-40737769	+	ITPKC	NM_025194.2	4,5,6	chr19:40729415-40733159|chr19:40737769-40739356	0.183738	1.05343	0.182182
Occipital	chr19:40736985-40737769	+	ITPKC	NM_025194.2	5,6	chr19:40733364-40736985|chr19:40737769-40739356	6.9208	1.05343	6.51739
Occipital	chr19:41268222-41268345	+	HNRNPUL1	NM_144732.4	2	chr19:41262582-41268222|chr19:41268345-41272081	0.122492	9.42314	0.0140454
Occipital	chr19:41268222-41279176	+	HNRNPUL1	NM_144732.4	2,3,4,5,6	chr19:41262582-41268222|chr19:41279176-41281162	0.061246	9.42314	0.00755274
Occipital	chr19:41268222-41281275	+	HNRNPUL1	NM_144732.4	2,3,4,5,6,7	chr19:41262582-41268222|chr19:41281275-41292244	0.61246	9.42314	0.0659865
Occipital	chr19:41272081-41274055	+	HNRNPUL1	NM_144732.4	3,4	chr19:41268345-41272081|chr19:41274055-41276158	0.061246	9.42314	0.00755274
Occipital	chr19:41276158-41281275	+	HNRNPUL1	NM_144732.4	5,6,7	chr19:41274055-41276158|chr19:41281275-41292244	0.061246	9.42314	0.00755274
Occipital	chr19:41292244-41292511	+	HNRNPUL1	NM_144732.4	8	chr19:41281275-41292244|chr19:41292511-41294337	0.367476	9.42314	0.040016
Occipital	chr19:41378280-41378519	+	TMEM91	NM_001098825.1	2	chr19:41364095-41378280|chr19:41378519-41382771	0.122492	0.87786	0.149226
Occipital	chr19:41410636-41414157	+	BCKDHA	NM_000709.3	2,3,4	chr19:41397935-41410636|chr19:41414157-41419134	0.061246	2.93215	0.0242156
Occipital	chr19:41977935-41978798	-	ATP1A3	NM_001256213.1	14,13,12	chr19:41976566-41977935|chr19:41978798-41981501	0.489968	16.7898	0.0297604
Occipital	chr19:42005722-42006810	-	GRIK5	NM_002088.4	16,15	chr19:42003683-42005722|chr19:42006810-42021300	1.28617	2.17964	0.591955
Occipital	chr19:42053601-42054472	-	GRIK5	NM_002088.4	10,9,8	chr19:42042755-42053601|chr19:42054472-42056661	0.183738	2.17964	0.0884795
Occipital	chr19:42236605-42240142	-	GSK3A	NM_019884.2	4,3,2	chr19:42234678-42236605|chr19:42240142-42242182	0.183738	4.46484	0.043295
Occipital	chr19:42343476-42344833	+	MEGF8	NM_001271938.1	9,10,11,12	chr19:42337206-42343476|chr19:42344833-42348271	0.061246	5.22533	0.0136087
Occipital	chr19:43560909-43561020	-	XRCC1	NM_006297.2	3	chr19:43554804-43560909|chr19:43561020-43574909	0.061246	1.38952	0.0509075
Occipital	chr19:43581211-43581703	+	PINLYP	NM_001193621.1	4,5	chr19:43578706-43581211|chr19:43581703-43581867	2.63358	0.367476	7.0033
Occipital	chr19:43614228-43614434	-	ZNF428	NM_182498.3	2	chr19:43608107-43614228|chr19:43614434-43619557	0.122492	34.5121	0.00383789
Occipital	chr19:43625910-43626288	-	CADM4	NM_145296.1	6,5	chr19:43625250-43625910|chr19:43626288-43626783	0.122492	28.265	0.00468583
Occipital	chr19:43652224-43655573	-	PLAUR	NM_001005376.2	6,5	chr19:43646548-43652224|chr19:43655573-43656478	0.061246	0.74516	0.0943456
Occipital	chr19:43655438-43656640	-	PLAUR	NM_001005376.2	5,4	chr19:43652371-43655438|chr19:43656640-43665315	0.061246	0.74516	0.0943456
Occipital	chr19:43744771-43750747	-	SMG9	NM_019108.2	6,5,4,3,2	chr19:43740218-43744771|chr19:43750747-43754653	0.244984	0.551214	0.454344
Occipital	chr19:43744771-43748052	-	SMG9	NM_019108.2	6,5,4,3	chr19:43740218-43744771|chr19:43748052-43750591	0.367476	0.551214	0.672606
Occipital	chr19:43747441-43750747	-	SMG9	NM_019108.2	5,4,3,2	chr19:43744884-43747441|chr19:43750747-43754653	0.489968	0.551214	0.890869
Occipital	chr19:43831317-43835592	+	ZNF283	NM_001297752.1	4,5	chr19:43828281-43831317|chr19:43835592-43846938	0.122492	2.69483	0.0489836
Occipital	chr19:43924237-43924561	-	ZNF45	NM_003425.3	6,5	chr19:43922217-43924237|chr19:43924561-43925324	0.183738	2.23208	0.0864101
Occipital	chr19:44096342-44097888	+	ZNF224	NM_001321645.1	2,3	chr19:44094530-44096342|chr19:44097888-44100800	0.367476	3.41753	0.110131
Occipital	chr19:44144556-44150505	+	ZNF234	NM_001144824.1	3,4,5	chr19:44142367-44144556|chr19:44150505-44156251	0.061246	4.25048	0.0167226
Occipital	chr19:44987178-44987423	+	CLPTM1	NM_001282176.1	8	chr19:44986575-44987178|chr19:44987423-44988079	0.061246	3.58525	0.0198167
Occipital	chr19:45025328-45025737	+	RELB	NM_006509.3	6,7	chr19:45022210-45025328|chr19:45025737-45028887	0.122492	0.0501104	2.20415
Occipital	chr19:45138513-45142458	+	PPP1R37	NM_019121.1	2,3,4,5,6,7	chr19:45093527-45138513|chr19:45142458-45143520	0.183738	4.21577	0.0458468
Occipital	chr19:45138513-45143633	+	PPP1R37	NM_019121.1	2,3,4,5,6,7,8	chr19:45093527-45138513|chr19:45143633-45144853	0.244984	4.21577	0.0603403
Occipital	chr19:45258988-45266281	+	MARK4	NM_001199867.1	2,3,4,5,6,7	chr19:45251639-45258988|chr19:45266281-45271471	0.244984	1.41546	0.178878
Occipital	chr19:45263112-45266281	+	MARK4	NM_001199867.1	3,4,5,6,7	chr19:45259189-45263112|chr19:45266281-45271471	3.12355	1.41546	2.19827
Occipital	chr19:45263112-45263367	+	MARK4	NM_001199867.1	3,4	chr19:45259189-45263112|chr19:45263367-45264683	10.5343	1.41546	7.39711
Occipital	chr19:45263112-45264910	+	MARK4	NM_001199867.1	3,4,5,6	chr19:45259189-45263112|chr19:45264910-45266224	0.183738	1.41546	0.135912
Occipital	chr19:45263112-45271708	+	MARK4	NM_001199867.1	3,4,5,6,7,8	chr19:45259189-45263112|chr19:45271708-45277922	0.367476	1.41546	0.264809
Occipital	chr19:45264683-45266281	+	MARK4	NM_001199867.1	5,6,7	chr19:45263367-45264683|chr19:45266281-45271471	4.77719	1.41546	3.35834
Occipital	chr19:45271471-45287664	+	MARK4	NM_001199867.1	8,9,10,11,12,13	chr19:45266281-45271471|chr19:45287664-45294348	0.061246	1.41546	0.0499809
Occipital	chr19:45277922-45278615	+	MARK4	NM_001199867.1	9,10	chr19:45271708-45277922|chr19:45278615-45280373	2.32735	1.41546	1.63971
Occipital	chr19:45277922-45280734	+	MARK4	NM_001199867.1	9,10,11,12	chr19:45271708-45277922|chr19:45280734-45287446	4.10348	1.41546	2.88572
Occipital	chr19:45277922-45287664	+	MARK4	NM_001199867.1	9,10,11,12,13	chr19:45271708-45277922|chr19:45287664-45294348	0.244984	1.41546	0.178878
Occipital	chr19:45280373-45280734	+	MARK4	NM_001199867.1	11,12	chr19:45278615-45280373|chr19:45280734-45287446	2.08237	1.41546	1.46785
Occipital	chr19:45280373-45287664	+	MARK4	NM_001199867.1	11,12,13	chr19:45278615-45280373|chr19:45287664-45294348	0.061246	1.41546	0.0499809
Occipital	chr19:45368629-45369147	-	ERCC2	NM_000400.3	5,4,3	chr19:45365158-45368629|chr19:45369147-45370132	0.183738	1.51445	0.127087
Occipital	chr19:45413676-45414034	-	ERCC1	NM_001983.3	9,8	chr19:45409725-45413676|chr19:45414034-45414860	0.61246	7.43119	0.0836507
Occipital	chr19:45419097-45421393	-	ERCC1	NM_001166049.1	5,4,3	chr19:45416897-45419097|chr19:45421393-45423269	0.061246	7.43119	0.00957455
Occipital	chr19:45488470-45489553	-	RTN2	NM_206901.2	5,4,3,2	chr19:45486113-45488470|chr19:45489553-45493159	1.04118	4.74657	0.220996
Occipital	chr19:45521321-45522818	+	VASP	NM_003370.3	4,5,6,7	chr19:45518094-45521321|chr19:45522818-45523643	0.244984	1.07691	0.234596
Occipital	chr19:45613540-45614700	-	EML2	NM_012155.2	18,17	chr19:45609788-45613540|chr19:45614700-45615801	1.04118	1.06874	0.974451
Occipital	chr19:45688386-45688566	-	SNRPD2	NM_177542.3	3	chr19:45687727-45688386|chr19:45688566-45689232	0.122492	16.2914	0.00812763
Occipital	chr19:45698546-45698900	+	QPCTL	NM_001163377.1	3,4	chr19:45693556-45698546|chr19:45698900-45701797	0.673706	1.14326	0.592847
Occipital	chr19:45821383-45823875	-	SYMPK	NM_004819.2	22,21,20,19	chr19:45818146-45821383|chr19:45823875-45825170	0.183738	2.47189	0.0780607
Occipital	chr19:45831383-45831588	-	SYMPK	NM_004819.2	12	chr19:45830204-45831383|chr19:45831588-45835077	0.244984	2.47189	0.102738
Occipital	chr19:45842249-45844200	-	SYMPK	NM_004819.2	9,8	chr19:45838615-45842249|chr19:45844200-45847751	0.244984	2.47189	0.102738
Occipital	chr19:45854174-45854507	-	SYMPK	NM_004819.2	3,2	chr19:45852535-45854174|chr19:45854507-45863057	2.20486	2.47189	0.892408
Occipital	chr19:46329206-46331273	+	HIF3A	NM_152795.3	12,13	chr19:46325639-46329206|chr19:46331273-46334904	0.30623	0.485594	0.638084
Occipital	chr19:46375603-46376574	+	PPP5C	NM_001204284.1	3,4	chr19:46353989-46375603|chr19:46376574-46383779	1.34741	5.87405	0.230694
Occipital	chr19:46387092-46388731	+	PPP5C	NM_001204284.1	7,8,9,10	chr19:46384909-46387092|chr19:46388731-46390050	0.122492	5.87405	0.0225171
Occipital	chr19:46652659-46653075	-	DACT3	NM_001301046.1	3,2	chr19:46649872-46652659|chr19:46653075-46654642	0.61246	5.1855	0.119808
Occipital	chr19:47039035-47039564	+	NPAS1	NM_002517.3	7,8	chr19:47036129-47039035|chr19:47039564-47040443	0.122492	0.768359	0.17022
Occipital	chr19:47040443-47041125	+	NPAS1	NM_002517.3	9,10	chr19:47039564-47040443|chr19:47041125-47042809	0.122492	0.768359	0.17022
Occipital	chr19:47081512-47082295	-	ZC3H4	NM_015168.1	11,10	chr19:47072713-47081512|chr19:47082295-47084344	0.61246	1.64927	0.375141
Occipital	chr19:47143493-47155213	+	SAE1	NM_001145713.1	2,3,4,5	chr19:47131028-47143493|chr19:47155213-47169817	0.244984	10.0444	0.0253606
Occipital	chr19:47143493-47169923	+	SAE1	NM_001145713.1	2,3,4,5,6	chr19:47131028-47143493|chr19:47169923-47209158	0.244984	10.0444	0.0253606
Occipital	chr19:47264602-47264946	+	CCDC9	NM_015603.2	6,7	chr19:47260839-47264602|chr19:47264946-47266610	4.6547	0.508342	8.99927
Occipital	chr19:47352753-47362693	+	DHX34	NM_014681.5	2,3,4,5,6	chr19:47349352-47352753|chr19:47362693-47366980	0.367476	1.3321	0.281258
Occipital	chr19:47352753-47353735	+	DHX34	NM_014681.5	2	chr19:47349352-47352753|chr19:47353735-47355038	0.122492	1.3321	0.0987199
Occipital	chr19:47362475-47362693	+	DHX34	NM_014681.5	6	chr19:47360070-47362475|chr19:47362693-47366980	1.89863	1.3321	1.42212
Occipital	chr19:47416651-47417350	-	MEIS3	NM_001009813.2	4,3,2	chr19:47415101-47416651|chr19:47417350-47419069	3.42978	8.77043	0.391755
Occipital	chr19:47437461-47441440	-	SLC8A2	NM_015063.2	8,7,6,5	chr19:47432445-47437461|chr19:47441440-47447808	0.244984	2.68802	0.0945079
Occipital	chr19:47492014-47493493	-	NAPA	NM_003827.3	8,7,6,5	chr19:47490856-47492014|chr19:47493493-47495549	0.122492	4.48933	0.029447
Occipital	chr19:47500632-47503502	-	NAPA	NM_003827.3	3,2	chr19:47495596-47500632|chr19:47503502-47514842	0.244984	4.48933	0.0566715
Occipital	chr19:48149762-48150210	-	LIG1	NM_000234.2	9,8	chr19:48143963-48149762|chr19:48150210-48151231	0.61246	2.3455	0.264259
Occipital	chr19:48149762-48151339	-	LIG1	NM_000234.2	9,8,7	chr19:48143963-48149762|chr19:48151339-48153871	0.122492	2.3455	0.056248
Occipital	chr19:48215339-48219012	-	CARD8	NM_001184900.1	10,9	chr19:48211975-48215339|chr19:48219012-48221729	0.061246	1.05956	0.0666127
Occipital	chr19:48221729-48241063	-	CARD8	NR_033678.1	7,6,5,4,3,2	chr19:48219012-48221729|chr19:48241063-48249522	0.183738	1.05956	0.181139
Occipital	chr19:48230437-48241063	-	CARD8	NR_033678.1	6,5,4,3,2	chr19:48221855-48230437|chr19:48241063-48249522	0.183738	1.05956	0.181139
Occipital	chr19:48404733-48421945	+	GRIN2D	NM_000836.2	3,4,5,6,7,8,9,10	chr19:48398857-48404733|chr19:48421945-48441768	0.244984	0.597149	0.41997
Occipital	chr19:48413990-48421945	+	GRIN2D	NM_000836.2	4,5,6,7,8,9,10	chr19:48405353-48413990|chr19:48421945-48441768	0.061246	0.597149	0.117345
Occipital	chr19:48419233-48419814	+	GRIN2D	NM_000836.2	8,9	chr19:48416155-48419233|chr19:48419814-48421784	0.183738	0.597149	0.319095
Occipital	chr19:48633443-48633655	-	DBP	NM_001352.4	3	chr19:48631052-48633443|chr19:48633655-48635579	4.16473	1.00035	4.13196
Occipital	chr19:48913010-48913564	+	NUCB1	NM_006184.5	6,7	chr19:48911252-48913010|chr19:48913564-48918725	0.489968	4.1188	0.121093
Occipital	chr19:48981529-48982837	-	GYS1	NM_001161587.1	7,6,5	chr19:48978157-48981529|chr19:48982837-48985460	0.061246	1.23309	0.0573138
Occipital	chr19:48985460-48986035	-	GYS1	NM_001161587.1	4,3	chr19:48982837-48985460|chr19:48986035-48991301	0.244984	1.23309	0.205122
Occipital	chr19:48985460-48987385	-	GYS1	NM_002103.4	5,4,3	chr19:48982837-48985460|chr19:48987385-48991301	0.061246	1.23309	0.0573138
Occipital	chr19:49009775-49011310	+	RUVBL2	NM_001321190.1	7,8,9,10,11	chr19:49007368-49009775|chr19:49011310-49014483	0.183738	10.8755	0.0177977
Occipital	chr19:49090290-49090520	+	SNRNP70	NM_001301069.1	3,4	chr19:49086561-49090290|chr19:49090520-49098426	0.244984	12.5759	0.0202596
Occipital	chr19:49139667-49140088	+	PPFIA3	NM_003660.3	17,18	chr19:49138427-49139667|chr19:49140088-49141419	0.244984	3.3622	0.0756137
Occipital	chr19:49139667-49143004	+	PPFIA3	NM_003660.3	17,18,19,20,21	chr19:49138427-49139667|chr19:49143004-49145942	0.183738	3.3622	0.0574516
Occipital	chr19:49196439-49196874	+	TRPM4	NM_001321281.1	15	chr19:49190773-49196439|chr19:49196874-49200299	0.244984	0.244984	1
Occipital	chr19:49200299-49202141	+	TRPM4	NM_001321281.1	16,17,18	chr19:49196874-49200299|chr19:49202141-49210208	0.061246	0.244984	0.279414
Occipital	chr19:49434767-49435286	-	SLC17A7	NM_020309.3	4,3	chr19:49434689-49434767|chr19:49435286-49436548	0.183738	4.32063	0.0447367
Occipital	chr19:49680486-49684069	+	PRMT1	NM_001207042.2	2,3,4,5	chr19:49677316-49680486|chr19:49684069-49686092	0.244984	24.3623	0.010462
Occipital	chr19:49692238-49713064	+	CPT1C	NM_001136052.2	3,4,5,6,7,8,9,10,11,12,13,14,15,16,17,18,19	chr19:49691889-49692238|chr19:49713064-49713419	0.244984	3.92587	0.0647847
Occipital	chr19:49696481-49697465	+	CPT1C	NR_108072.1	4,5	chr19:49692393-49696481|chr19:49697465-49700683	0.30623	3.92587	0.0803457
Occipital	chr19:49697325-49705298	+	CPT1C	NM_001136052.2	4,5,6,7,8,9,10	chr19:49692393-49697325|chr19:49705298-49705908	0.061246	3.92587	0.0181017
Occipital	chr19:49704709-49705298	+	CPT1C	NM_001136052.2	8,9,10	chr19:49701634-49704709|chr19:49705298-49705908	0.244984	3.92587	0.0647847
Occipital	chr19:49707517-49708839	+	CPT1C	NM_001136052.2	13,14	chr19:49706413-49707517|chr19:49708839-49710319	0.857445	3.92587	0.220395
Occipital	chr19:50217614-50217771	+	MYH14	NM_001077186.1	3	chr19:50210770-50217614|chr19:50217771-50223082	0.122492	0.119576	1.02251
Occipital	chr19:50230524-50232070	+	MYH14	NM_001077186.1	9,10	chr19:50226966-50230524|chr19:50232070-50244241	0.061246	0.119576	0.549841
Occipital	chr19:50398847-50399484	+	POLD1	NM_001256849.1	2,3	chr19:50384390-50398847|chr19:50399484-50401777	0.489968	1.5336	0.323897
Occipital	chr19:50398850-50399484	+	POLD1	NM_002691.3	2,3	chr19:50384390-50398850|chr19:50399484-50401777	2.32735	1.5336	1.51422
Occipital	chr19:50686236-50687662	-	SHANK1	NM_016148.3	20,19,18	chr19:50672114-50686236|chr19:50687662-50687922	0.061246	2.81175	0.0252489
Occipital	chr19:50686236-50688058	-	SHANK1	NM_016148.3	20,19,18,17	chr19:50672114-50686236|chr19:50688058-50688843	0.183738	2.81175	0.0686589
Occipital	chr19:50711370-50714290	-	SHANK1	NM_016148.3	7,6,5,4	chr19:50704514-50711370|chr19:50714290-50715658	0.061246	2.81175	0.0252489
Occipital	chr19:51413711-51413823	-	SIGLEC10	NM_001171156.1	10	chr19:51411371-51413711|chr19:51413823-51414421	0.061246	0.14699	0.453824
Occipital	chr19:51573149-51581882	+	ZNF175	NM_007147.3	2,3,4	chr19:51571475-51573149|chr19:51581882-51586626	0.122492	0.979937	0.133839
Occipital	chr19:51581390-51581882	+	ZNF175	NM_007147.3	3,4	chr19:51573401-51581390|chr19:51581882-51586626	0.122492	0.979937	0.133839
Occipital	chr19:51860903-51877377	-	ZNF577	NR_024181.1	7,6	chr19:51855967-51860903|chr19:51877377-51878388	5.63464	2.3886	2.35331
Occipital	chr19:51860903-51886912	-	ZNF577	NR_024181.1	7,6,5,4,3,2	chr19:51855967-51860903|chr19:51886912-51887831	0.061246	2.3886	0.0297032
Occipital	chr19:51877281-51880877	-	ZNF577	NR_024181.1	6,5,4,3	chr19:51860978-51877281|chr19:51880877-51886820	0.734952	2.3886	0.310579
Occipital	chr19:51880322-51880877	-	ZNF577	NR_024181.1	4,3	chr19:51878515-51880322|chr19:51880877-51886820	0.183738	2.3886	0.0807715
Occipital	chr19:51896471-51896978	-	ZNF649	NM_023074.3	4,3	chr19:51891897-51896471|chr19:51896978-51900092	0.673706	4.02693	0.169363
Occipital	chr19:52001812-52002281	-	ZNF615	NM_001199324.1	5,4	chr19:52000378-52001812|chr19:52002281-52003696	0.061246	2.41922	0.0293288
Occipital	chr19:52018007-52018494	-	ZNF614	NM_025040.3	4,3	chr19:52017359-52018007|chr19:52018494-52025730	1.28617	4.85885	0.266216
Occipital	chr19:52040487-52047060	-	ZNF432	NM_001322285.1	4,3,2	chr19:52035440-52040487|chr19:52047060-52048540	0.061246	1.74551	0.0405842
Occipital	chr19:52076043-52089002	-	ZNF841	NM_001136499.1	6,5,4,3	chr19:52067610-52076043|chr19:52089002-52093845	0.428722	4.50158	0.0972435
Occipital	chr19:52215778-52216663	+	PPP2R1A	NM_014225.5	7,8,9	chr19:52213110-52215778|chr19:52216663-52219690	0.244984	41.7523	0.00610561
Occipital	chr19:52215778-52222241	+	PPP2R1A	NM_014225.5	7,8,9,10,11,12,13	chr19:52213110-52215778|chr19:52222241-52225716	0.183738	41.7523	0.00463907
Occipital	chr19:52282110-52283413	+	ZNF766	NM_001010851.2	2,3	chr19:52269631-52282110|chr19:52283413-52290065	1.04118	4.01162	0.261383
Occipital	chr19:52314152-52315962	+	ZNF480	NM_144684.3	3,4	chr19:52300484-52314152|chr19:52315962-52321578	0.061246	1.42397	0.0496845
Occipital	chr19:52353681-52354379	+	ZNF610	NM_001161425.1	4,5	chr19:52349235-52353681|chr19:52354379-52365697	0.367476	2.07012	0.181469
Occipital	chr19:52373110-52374427	+	ZNF880	NM_001145434.1	2,3	chr19:52369977-52373110|chr19:52374427-52383848	1.04118	6.1246	0.171353
Occipital	chr19:52398366-52406643	+	ZNF528	NM_032423.2	2,3,4,5,6	chr19:52397904-52398366|chr19:52406643-52415123	0.183738	3.46653	0.0557275
Occipital	chr19:52405906-52406643	+	ZNF528	NM_032423.2	5,6	chr19:52402028-52405906|chr19:52406643-52415123	1.16367	3.46653	0.3376
Occipital	chr19:52553106-52556050	+	ZNF808	NM_001039886.3	5	chr19:52547638-52553106|None	0.122492	1.77614	0.0741781
Occipital	chr19:52618935-52635153	-	ZNF83	NM_001105549.1	3,2	chr19:52617335-52618935|chr19:52635153-52638311	0.061246	3.40528	0.020861
Occipital	chr19:52728729-52730005	-	ZNF611	NM_001161501.1	3,2	chr19:52715913-52728729|chr19:52730005-52735000	0.122492	2.63358	0.0501184
Occipital	chr19:54143441-54144134	+	CNOT3	NM_014516.3	4,5,6	chr19:54143186-54143441|chr19:54144134-54144236	0.183738	0.626871	0.304203
Occipital	chr19:54426672-54431191	+	TTYH1	NM_001005367.2	5,6,7,8,9,10	chr19:54422410-54426672|chr19:54431191-54435541	0.061246	9.23402	0.00770726
Occipital	chr19:54429306-54431191	+	TTYH1	NM_001005367.2	6,7,8,9,10	chr19:54426768-54429306|chr19:54431191-54435541	0.428722	9.23402	0.0474601
Occipital	chr19:55047386-55048763	-	RDH13	NM_001145971.1	6,5,4	chr19:55045309-55047386|chr19:55048763-55056652	0.489968	1.92925	0.257815
Occipital	chr19:55245119-55245678	-	PPP6R1	NM_014931.3	5,4,3	chr19:55242488-55245119|chr19:55245678-55246876	0.734952	1.50985	0.490149
Occipital	chr19:55659209-55662618	+	U2AF2	NM_001012478.1	2,3,4,5,6	chr19:55655153-55659209|chr19:55662618-55663605	0.061246	8.14572	0.00873571
Occipital	chr19:56363234-56363398	-	ZSCAN5A	NM_001322072.1	2	chr19:56316268-56363234|chr19:56363398-56368208	0.061246	0.208237	0.326462
Occipital	chr19:56407025-56414440	+	ZNF583	NM_001159860.1	2,3,4	chr19:56404089-56407025|chr19:56414440-56422890	0.367476	4.73126	0.0796152
Occipital	chr19:56413958-56414440	+	ZNF583	NM_001159860.1	3,4	chr19:56407123-56413958|chr19:56414440-56422890	0.122492	4.73126	0.0279445
Occipital	chr19:57701237-57702788	-	ZNF154	NR_110974.1	3	chr19:57701145-57701237|chr19:57702788-57704852	0.061246	7.53326	0.00944499
Occipital	chr19:57925622-57928047	-	ZNF418	NM_001317027.1	5	chr19:57923289-57925622|chr19:57928047-57930427	3.49102	1.81288	1.9206
Occipital	chr19:57925622-57930554	-	ZNF418	NM_001317029.1	5,4	chr19:57923289-57925622|chr19:57930554-57933816	0.183738	1.81288	0.106281
Occipital	chr19:57925622-57930557	-	ZNF418	NM_001317027.1	5,4	chr19:57923289-57925622|chr19:57930557-57932429	0.244984	1.81288	0.13988
Occipital	chr19:58243964-58246794	+	ZNF544	NM_001320776.1	5,6,7	chr19:58242308-58243964|chr19:58246794-58247281	0.551214	3.97078	0.140981
Occipital	chr19:58392975-58393487	+	RPS5	NM_001009.3	3,4	chr19:58388245-58392975|chr19:58393487-58394496	0.673706	258.96	0.00264009
Occipital	chr17:162080-172616	-	DOC2B	NM_003585.4	4,3,2	chr17:161541-162080|chr17:172616-181106	0.061246	3.26135	0.0217788
Occipital	chr17:532841-537176	-	VPS53	NM_001128159.2	19,18	chr17:521738-532841|chr17:537176-551871	0.061246	3.97808	0.0178648
Occipital	chr17:560425-586364	-	VPS53	NM_001128159.2	15,14,13	chr17:553462-560425|chr17:586364-601794	0.061246	3.97808	0.0178648
Occipital	chr17:586269-601896	-	VPS53	NM_001128159.2	13,12	chr17:562745-586269|chr17:601896-623532	0.061246	3.97808	0.0178648
Occipital	chr17:586269-627316	-	VPS53	NM_001128159.2	13,12,11,10	chr17:562745-586269|chr17:627316-628087	0.489968	3.97808	0.125366
Occipital	chr17:623532-627316	-	VPS53	NM_001128159.2	11,10	chr17:601896-623532|chr17:627316-628087	0.551214	3.97808	0.140723
Occipital	chr17:623532-628231	-	VPS53	NM_001128159.2	11,10,9	chr17:601896-623532|chr17:628231-631549	0.183738	3.97808	0.0485793
Occipital	chr17:623532-631628	-	VPS53	NM_001128159.2	11,10,9,8	chr17:601896-623532|chr17:631628-653290	0.30623	3.97808	0.0792939
Occipital	chr17:623532-661895	-	VPS53	NM_001128159.2	11,10,9,8,7,6,5	chr17:601896-623532|chr17:661895-697417	0.122492	3.97808	0.0332221
Occipital	chr17:653290-655953	-	VPS53	NM_001128159.2	7,6	chr17:631628-653290|chr17:655953-661808	0.061246	3.97808	0.0178648
Occipital	chr17:653290-661895	-	VPS53	NM_001128159.2	7,6,5	chr17:631628-653290|chr17:661895-697417	0.428722	3.97808	0.110009
Occipital	chr17:653290-699380	-	VPS53	NM_001128159.2	7,6,5,4,3	chr17:631628-653290|chr17:699380-710532	0.244984	3.97808	0.0639366
Occipital	chr17:653290-710613	-	VPS53	NM_001128159.2	7,6,5,4,3,2	chr17:631628-653290|chr17:710613-714622	0.551214	3.97808	0.140723
Occipital	chr17:697417-699380	-	VPS53	NM_001128159.2	4,3	chr17:661895-697417|chr17:699380-710532	0.61246	3.97808	0.15608
Occipital	chr17:697417-710613	-	VPS53	NM_001128159.2	4,3,2	chr17:661895-697417|chr17:710613-714622	0.857445	3.97808	0.21751
Occipital	chr17:783082-788132	+	MRM3	NM_018146.3	2,3	chr17:782692-783082|chr17:788132-791533	0.183738	1.08201	0.177414
Occipital	chr17:803681-805247	-	NXN	NM_001205319.1	7,6	chr17:801131-803681|chr17:805247-819438	0.61246	3.30729	0.187641
Occipital	chr17:819438-826078	-	NXN	NM_001205319.1	5,4,3,2	chr17:805247-819438|chr17:826078-864014	0.918691	3.30729	0.279955
Occipital	chr17:1007164-1009784	-	ABR	NM_001256847.2	7,6	chr17:1006169-1007164|chr17:1009784-1010728	0.061246	11.6043	0.00613433
Occipital	chr17:1050049-1067242	-	ABR	NM_001282149.1	11,10,9,8,7,6,5	chr17:1013164-1050049|chr17:1067242-1069968	0.061246	11.6043	0.00613433
Occipital	chr17:1050049-1070090	-	ABR	NM_001282149.1	11,10,9,8,7,6,5,4	chr17:1013164-1050049|chr17:1070090-1072613	0.061246	11.6043	0.00613433
Occipital	chr17:1050049-1100735	-	ABR	NM_001092.4	15,14,13,12,11,10,9,8,7,6,5,4,3,2	chr17:1013164-1050049|chr17:1100735-1108933	0.61246	11.6043	0.0535942
Occipital	chr17:1067076-1100735	-	ABR	NM_001092.4	9,8,7,6,5,4,3,2	chr17:1058867-1067076|chr17:1100735-1108933	0.30623	11.6043	0.0272276
Occipital	chr17:1069968-1100735	-	ABR	NM_001092.4	8,7,6,5,4,3,2	chr17:1067242-1069968|chr17:1100735-1108933	0.122492	11.6043	0.0114076
Occipital	chr17:1072613-1073677	-	ABR	NM_001282149.1	3,2	chr17:1070090-1072613|chr17:1073677-1078813	0.122492	11.6043	0.0114076
Occipital	chr17:1072613-1083627	-	ABR	NM_001092.4	7,6,5,4	chr17:1070090-1072613|chr17:1083627-1091664	0.122492	11.6043	0.0114076
Occipital	chr17:1072613-1100735	-	ABR	NM_001092.4	7,6,5,4,3,2	chr17:1070090-1072613|chr17:1100735-1108933	0.428722	11.6043	0.0377742
Occipital	chr17:1083519-1100735	-	ABR	NM_001092.4	4,3,2	chr17:1079390-1083519|chr17:1100735-1108933	0.061246	11.6043	0.00613433
Occipital	chr17:1091664-1100735	-	ABR	NM_001092.4	3,2	chr17:1083627-1091664|chr17:1100735-1108933	0.857445	11.6043	0.0746875
Occipital	chr17:1100636-1125367	-	ABR	NM_001322840.1	3,2	chr17:1091850-1100636|chr17:1125367-1126339	0.061246	11.6043	0.00613433
Occipital	chr17:1354210-1362008	-	YWHAE	NM_006761.4	5,4,3	chr17:1345499-1354210|chr17:1362008-1364858	2.93981	50.8546	0.0579933
Occipital	chr17:1354210-1365058	-	YWHAE	NM_006761.4	5,4,3,2	chr17:1345499-1354210|chr17:1365058-1400046	0.428722	50.8546	0.00862529
Occipital	chr17:1361091-1362008	-	YWHAE	NM_006761.4	4,3	chr17:1354347-1361091|chr17:1362008-1364858	4.96093	50.8546	0.0977286
Occipital	chr17:1361091-1365058	-	YWHAE	NM_006761.4	4,3,2	chr17:1354347-1361091|chr17:1365058-1400046	0.244984	50.8546	0.005013
Occipital	chr17:1436619-1437155	-	CRK	NM_016823.3	2	chr17:1423650-1436619|chr17:1437155-1455876	0.367476	15.679	0.02406
Occipital	chr17:1479430-1479705	-	MYO1C	NM_001080950.1	9,8	chr17:1478735-1479430|chr17:1479705-1480526	1.4699	1.36783	1.07409
Occipital	chr17:1480526-1480885	-	MYO1C	NM_001080950.1	7,6	chr17:1479705-1480526|chr17:1480885-1482477	0.183738	1.36783	0.140611
Occipital	chr17:1497935-1507089	-	INPP5K	NM_001135642.1	10,9	chr17:1496803-1497935|chr17:1507089-1508114	0.061246	2.98992	0.0237493
Occipital	chr17:1506979-1513979	-	INPP5K	NM_001135642.1	9,8,7,6,5,4	chr17:1498122-1506979|chr17:1513979-1515426	0.061246	2.98992	0.0237493
Occipital	chr17:1513452-1513979	-	INPP5K	NM_001135642.1	5,4	chr17:1509799-1513452|chr17:1513979-1515426	0.061246	2.98992	0.0237493
Occipital	chr17:1534098-1535518	-	PITPNA	NM_006224.3	10,9,8	chr17:1521645-1534098|chr17:1535518-1538868	0.551214	2.97878	0.187773
Occipital	chr17:1541565-1553149	-	PITPNA	NM_006224.3	6,5,4,3	chr17:1538952-1541565|chr17:1553149-1558528	0.122492	2.97878	0.0443298
Occipital	chr17:1548295-1553149	-	PITPNA	NM_006224.3	4,3	chr17:1543027-1548295|chr17:1553149-1558528	0.061246	2.97878	0.0238378
Occipital	chr17:1590801-1593279	-	SLC43A2	NM_001284499.1	5,4,3,2	chr17:1586051-1590801|chr17:1593279-1604739	0.061246	2.56796	0.0276366
Occipital	chr17:1613194-1615034	-	SLC43A2	NM_001284498.1	5,4	chr17:1593279-1613194|chr17:1615034-1616561	0.183738	2.56796	0.0751517
Occipital	chr17:1613194-1616769	-	SLC43A2	NM_001284498.1	5,4,3	chr17:1593279-1613194|chr17:1616769-1627714	0.061246	2.56796	0.0276366
Occipital	chr17:1636708-1637062	-	SCARF1	NM_003693.3	10,9	chr17:1635617-1636708|chr17:1637062-1638805	1.40866	0.837029	1.67486
Occipital	chr17:1678517-1678881	-	PRPF8	NM_006445.3	13,12	chr17:1677694-1678517|chr17:1678881-1679016	0.061246	7.72867	0.0092065
Occipital	chr17:1678517-1681054	-	PRPF8	NM_006445.3	13,12,11,10,9,8,7	chr17:1677694-1678517|chr17:1681054-1681477	0.061246	7.72867	0.0092065
Occipital	chr17:1799856-1801024	-	SMYD4	NM_052928.2	5	chr17:1787604-1799856|chr17:1801024-1804625	0.183738	1.69039	0.113937
Occipital	chr17:1842802-1844686	+	RPA1	NM_002945.3	2,3,4	chr17:1830126-1842802|chr17:1844686-1853100	1.65364	3.64178	0.45557
Occipital	chr17:1842802-1853189	+	RPA1	NM_002945.3	2,3,4,5	chr17:1830126-1842802|chr17:1853189-1872433	1.34741	3.64178	0.371712
Occipital	chr17:1842802-1883944	+	RPA1	NM_002945.3	2,3,4,5,6,7,8,9,10,11,12,13	chr17:1830126-1842802|chr17:1883944-1888674	0.122492	3.64178	0.0362815
Occipital	chr17:1853100-1877314	+	RPA1	NM_002945.3	5,6,7,8	chr17:1844686-1853100|chr17:1877314-1878992	0.183738	3.64178	0.053053
Occipital	chr17:1875660-1880691	+	RPA1	NM_002945.3	7,8,9,10,11,12	chr17:1872526-1875660|chr17:1880691-1883811	0.061246	3.64178	0.0195099
Occipital	chr17:1875660-1883944	+	RPA1	NM_002945.3	7,8,9,10,11,12,13	chr17:1872526-1875660|chr17:1883944-1888674	0.122492	3.64178	0.0362815
Occipital	chr17:1878992-1883944	+	RPA1	NM_002945.3	9,10,11,12,13	chr17:1877314-1878992|chr17:1883944-1888674	0.183738	3.64178	0.053053
Occipital	chr17:2068777-2081956	-	SMG6	NM_001282326.1	4,3	chr17:2065679-2068777|chr17:2081956-2085724	0.122492	2.29332	0.0575221
Occipital	chr17:2172657-2244719	-	SMG6	NM_001256827.1	6,5,4,3,2	chr17:2085901-2172657|chr17:2244719-2265967	0.061246	2.29332	0.0309318
Occipital	chr17:2236491-2244719	-	SMG6	NM_001256827.1	3,2	chr17:2188515-2236491|chr17:2244719-2265967	0.061246	2.29332	0.0309318
Occipital	chr17:2282646-2283735	-	SMG6	NM_017575.4	8,7	chr17:2244719-2282646|chr17:2283735-2292551	0.183738	2.29332	0.0841124
Occipital	chr17:2282646-2292977	-	SMG6	NM_017575.4	8,7,6,5	chr17:2244719-2282646|chr17:2292977-2297242	0.428722	2.29332	0.190474
Occipital	chr17:2283624-2292977	-	SMG6	NM_017575.4	7,6,5	chr17:2282859-2283624|chr17:2292977-2297242	0.183738	2.29332	0.0841124
Occipital	chr17:2297242-2300664	-	SMG6	NM_017575.4	4,3,2	chr17:2292977-2297242|chr17:2300664-2303632	0.428722	2.29332	0.190474
Occipital	chr17:2315556-2317996	+	SRR	NM_021947.2	2,3	chr17:2304017-2315556|chr17:2317996-2318825	0.857445	4.09124	0.211508
Occipital	chr17:2315556-2318929	+	SRR	NM_021947.2	2,3,4	chr17:2304017-2315556|chr17:2318929-2321305	1.10243	4.09124	0.271242
Occipital	chr17:2315556-2321616	+	SRR	NM_021947.2	2,3,4,5,6	chr17:2304017-2315556|chr17:2321616-2323135	0.30623	4.09124	0.0771061
Occipital	chr17:2315556-2323345	+	SRR	NM_021947.2	2,3,4,5,6,7	chr17:2304017-2315556|chr17:2323345-2323654	0.244984	4.09124	0.0621725
Occipital	chr17:2317869-2318929	+	SRR	NM_001304803.1	2,3	chr17:2304017-2317869|chr17:2318929-2321305	0.734952	4.09124	0.181641
Occipital	chr17:2324688-2329475	-	TSR1	NM_018128.4	13,12,11	chr17:2324578-2324688|chr17:2329475-2330514	0.122492	4.28285	0.0308634
Occipital	chr17:2376958-2377068	+	SGSM2	NM_014853.2	21	chr17:2376815-2376958|chr17:2377068-2377856	0.061246	7.06835	0.0100653
Occipital	chr17:2394042-2395454	-	MNT	NM_020310.2	4,3,2	chr17:2388049-2394042|chr17:2395454-2400639	0.061246	0.563464	0.124238
Occipital	chr17:2438108-2464350	-	METTL16	NM_024086.3	8,7,6	chr17:2420904-2438108|chr17:2464350-2467760	0.061246	4.56623	0.0155687
Occipital	chr17:2438108-2467876	-	METTL16	NM_024086.3	8,7,6,5	chr17:2420904-2438108|chr17:2467876-2473523	0.30623	4.56623	0.0691027
Occipital	chr17:2438108-2473664	-	METTL16	NM_024086.3	8,7,6,5,4	chr17:2420904-2438108|chr17:2473664-2477685	0.61246	4.56623	0.13602
Occipital	chr17:2441489-2473664	-	METTL16	NM_024086.3	7,6,5,4	chr17:2438198-2441489|chr17:2473664-2477685	0.061246	4.56623	0.0155687
Occipital	chr17:2464207-2467876	-	METTL16	NM_024086.3	6,5	chr17:2441559-2464207|chr17:2467876-2473523	0.673706	4.56623	0.149404
Occipital	chr17:2464207-2473664	-	METTL16	NM_024086.3	6,5,4	chr17:2441559-2464207|chr17:2473664-2477685	0.489968	4.56623	0.109253
Occipital	chr17:2464207-2477885	-	METTL16	NM_024086.3	6,5,4,3	chr17:2441559-2464207|chr17:2477885-2502203	0.367476	4.56623	0.0824862
Occipital	chr17:2467760-2473664	-	METTL16	NM_024086.3	5,4	chr17:2464350-2467760|chr17:2473664-2477685	0.183738	4.56623	0.0423357
Occipital	chr17:2638098-2638320	+	PAFAH1B1	NM_000430.3	2	chr17:2594006-2638098|chr17:2638320-2665371	0.428722	29.9371	0.0146499
Occipital	chr17:2665371-2667198	+	PAFAH1B1	NM_000430.3	3,4,5	chr17:2638320-2665371|chr17:2667198-2670162	0.122492	29.9371	0.00442421
Occipital	chr17:2665371-2670331	+	PAFAH1B1	NM_000430.3	3,4,5,6	chr17:2638320-2665371|chr17:2670331-2672654	0.61246	29.9371	0.0207854
Occipital	chr17:2665371-2672757	+	PAFAH1B1	NM_000430.3	3,4,5,6,7	chr17:2638320-2665371|chr17:2672757-2674059	0.061246	29.9371	0.00237907
Occipital	chr17:2665371-2676606	+	PAFAH1B1	NM_000430.3	3,4,5,6,7,8,9	chr17:2638320-2665371|chr17:2676606-2680163	0.183738	29.9371	0.00646935
Occipital	chr17:2666015-2667198	+	PAFAH1B1	NM_000430.3	4,5	chr17:2665456-2666015|chr17:2667198-2670162	0.122492	29.9371	0.00442421
Occipital	chr17:2666015-2670331	+	PAFAH1B1	NM_000430.3	4,5,6	chr17:2665456-2666015|chr17:2670331-2672654	0.122492	29.9371	0.00442421
Occipital	chr17:2666015-2672757	+	PAFAH1B1	NM_000430.3	4,5,6,7	chr17:2665456-2666015|chr17:2672757-2674059	0.122492	29.9371	0.00442421
Occipital	chr17:2666015-2676606	+	PAFAH1B1	NM_000430.3	4,5,6,7,8,9	chr17:2665456-2666015|chr17:2676606-2680163	0.061246	29.9371	0.00237907
Occipital	chr17:2666991-2676606	+	PAFAH1B1	NM_000430.3	5,6,7,8,9	chr17:2666090-2666991|chr17:2676606-2680163	0.061246	29.9371	0.00237907
Occipital	chr17:2676504-2680320	+	PAFAH1B1	NM_000430.3	9,10	chr17:2674288-2676504|chr17:2680320-2681728	0.244984	29.9371	0.0085145
Occipital	chr17:2980286-2998376	+	RAP1GAP2	NM_001100398.1	8,9,10,11,12,13	chr17:2965643-2980286|chr17:2998376-3005368	0.244984	3.60331	0.0705681
Occipital	chr17:3008010-3018198	+	RAP1GAP2	NM_001100398.1	16,17	chr17:3006041-3008010|chr17:3018198-3020476	0.122492	3.60331	0.0366678
Occipital	chr17:3446471-3469398	-	SPATA22	NM_032598.4	7,6,5,4,3,2	chr17:3443271-3446471|chr17:3469398-3471582	0.122492	0.114836	1.06133
Occipital	chr17:3446471-3449149	-	SPATA22	NM_032598.4	7,6	chr17:3443271-3446471|chr17:3449149-3462482	0.30623	0.114836	2.53316
Occipital	chr17:3571523-3573955	-	TRPV1	NM_080706.3	14,13,12	chr17:3566987-3571523|chr17:3573955-3577125	0.061246	0.7787	0.0903336
Occipital	chr17:3623338-3624231	-	SHPK	NM_013276.2	4,3	chr17:3621412-3623338|chr17:3624231-3630204	0.428722	4.16473	0.10509
Occipital	chr17:3640187-3648931	+	CTNS	NM_001031681.2	3,4,5	chr17:3637316-3640187|chr17:3648931-3654997	0.183738	0.746088	0.256237
Occipital	chr17:3647443-3648931	+	CTNS	NM_001031681.2	4,5	chr17:3640267-3647443|chr17:3648931-3654997	0.122492	0.746088	0.175234
Occipital	chr17:3814321-3816270	-	NCBP3	NM_001114118.2	12,11	chr17:3813279-3814321|chr17:3816270-3818262	1.83738	4.72151	0.390442
Occipital	chr17:3814321-3822052	-	NCBP3	NM_001114118.2	12,11,10,9,8	chr17:3813279-3814321|chr17:3822052-3824941	0.122492	4.72151	0.0280021
Occipital	chr17:3824941-3826215	-	NCBP3	NM_001114118.2	7,6,5	chr17:3822052-3824941|chr17:3826215-3829242	0.061246	4.72151	0.0150578
Occipital	chr17:4013448-4019769	-	ZZEF1	NM_015113.3	52,51,50,49,48,47,46	chr17:4009757-4013448|chr17:4019769-4021128	0.061246	2.76448	0.0256791
Occipital	chr17:4019668-4025118	-	ZZEF1	NM_015113.3	46,45,44,43	chr17:4017971-4019668|chr17:4025118-4032125	0.061246	2.76448	0.0256791
Occipital	chr17:4021128-4025118	-	ZZEF1	NM_015113.3	45,44,43	chr17:4019769-4021128|chr17:4025118-4032125	0.428722	2.76448	0.158128
Occipital	chr17:4032125-4033002	-	ZZEF1	NM_015113.3	42,41	chr17:4025118-4032125|chr17:4033002-4034014	0.551214	2.76448	0.202277
Occipital	chr17:4034014-4064829	-	ZZEF1	NM_015113.3	40,39,38,37,36,35,34,33,32,31,30,29	chr17:4033002-4034014|chr17:4064829-4066446	0.244984	2.76448	0.0919035
Occipital	chr17:4051970-4058155	-	ZZEF1	NM_015113.3	35,34,33,32	chr17:4051043-4051970|chr17:4058155-4059170	0.244984	2.76448	0.0919035
Occipital	chr17:4051970-4064829	-	ZZEF1	NM_015113.3	35,34,33,32,31,30,29	chr17:4051043-4051970|chr17:4064829-4066446	0.428722	2.76448	0.158128
Occipital	chr17:4051970-4067242	-	ZZEF1	NM_015113.3	35,34,33,32,31,30,29,28,27	chr17:4051043-4051970|chr17:4067242-4070683	0.367476	2.76448	0.136053
Occipital	chr17:4057993-4070924	-	ZZEF1	NM_015113.3	32,31,30,29,28,27,26	chr17:4056345-4057993|chr17:4070924-4072607	0.061246	2.76448	0.0256791
Occipital	chr17:4064360-4064829	-	ZZEF1	NM_015113.3	29	chr17:4062917-4064360|chr17:4064829-4066446	0.367476	2.76448	0.136053
Occipital	chr17:4066446-4072756	-	ZZEF1	NM_015113.3	28,27,26,25	chr17:4064829-4066446|chr17:4072756-4074149	2.81732	2.76448	1.01904
Occipital	chr17:4081375-4086655	-	ZZEF1	NM_015113.3	18,17,16,15	chr17:4078042-4081375|chr17:4086655-4087433	0.428722	2.76448	0.158128
Occipital	chr17:4081375-4090830	-	ZZEF1	NM_015113.3	18,17,16,15,14,13,12	chr17:4078042-4081375|chr17:4090830-4095830	0.122492	2.76448	0.0477539
Occipital	chr17:4081375-4096700	-	ZZEF1	NM_015113.3	18,17,16,15,14,13,12,11,10	chr17:4078042-4081375|chr17:4096700-4102316	0.061246	2.76448	0.0256791
Occipital	chr17:4085669-4086655	-	ZZEF1	NM_015113.3	16,15	chr17:4082504-4085669|chr17:4086655-4087433	0.428722	2.76448	0.158128
Occipital	chr17:4170714-4179877	-	ANKFY1	NM_001257999.1	23,22,21,20,19,18,17	chr17:4169288-4170714|chr17:4179877-4181253	0.061246	6.04039	0.0117754
Occipital	chr17:4173908-4179877	-	ANKFY1	NM_001257999.1	20,19,18,17	chr17:4173444-4173908|chr17:4179877-4181253	0.122492	6.04039	0.0218981
Occipital	chr17:4183397-4185046	-	ANKFY1	NM_001257999.1	14,13,12	chr17:4182349-4183397|chr17:4185046-4189381	0.367476	6.04039	0.0623887
Occipital	chr17:4183397-4189479	-	ANKFY1	NM_001257999.1	14,13,12,11	chr17:4182349-4183397|chr17:4189479-4194977	0.183738	6.04039	0.0320208
Occipital	chr17:4189381-4195471	-	ANKFY1	NM_001257999.1	11,10,9	chr17:4185046-4189381|chr17:4195471-4197372	0.122492	6.04039	0.0218981
Occipital	chr17:4197372-4209947	-	ANKFY1	NM_001257999.1	8,7,6,5	chr17:4195471-4197372|chr17:4209947-4216982	0.183738	6.04039	0.0320208
Occipital	chr17:4197372-4217118	-	ANKFY1	NM_001257999.1	8,7,6,5,4	chr17:4195471-4197372|chr17:4217118-4235771	0.122492	6.04039	0.0218981
Occipital	chr17:4197372-4235890	-	ANKFY1	NM_001257999.1	8,7,6,5,4,3	chr17:4195471-4197372|chr17:4235890-4242255	0.061246	6.04039	0.0117754
Occipital	chr17:4206320-4209947	-	ANKFY1	NM_001257999.1	7,6,5	chr17:4197577-4206320|chr17:4209947-4216982	0.673706	6.04039	0.113002
Occipital	chr17:4206320-4217118	-	ANKFY1	NM_001257999.1	7,6,5,4	chr17:4197577-4206320|chr17:4217118-4235771	0.122492	6.04039	0.0218981
Occipital	chr17:4209823-4242448	-	ANKFY1	NM_001257999.1	5,4,3,2	chr17:4208082-4209823|chr17:4242448-4263594	0.061246	6.04039	0.0117754
Occipital	chr17:4216982-4235890	-	ANKFY1	NM_001257999.1	4,3	chr17:4209947-4216982|chr17:4235890-4242255	0.061246	6.04039	0.0117754
Occipital	chr17:4235771-4242448	-	ANKFY1	NM_001257999.1	3,2	chr17:4217118-4235771|chr17:4242448-4263594	0.183738	6.04039	0.0320208
Occipital	chr17:4242255-4242448	-	ANKFY1	NM_001257999.1	2	chr17:4235890-4242255|chr17:4242448-4263594	0.244984	6.04039	0.0421434
Occipital	chr17:4282797-4289408	-	UBE2G1	NM_003342.4	5,4	chr17:4272516-4282797|chr17:4289408-4296716	0.122492	8.1151	0.0163065
Occipital	chr17:4282797-4296814	-	UBE2G1	NM_003342.4	5,4,3	chr17:4272516-4282797|chr17:4296814-4307020	3.67476	8.1151	0.453504
Occipital	chr17:4282797-4307123	-	UBE2G1	NM_003342.4	5,4,3,2	chr17:4272516-4282797|chr17:4307123-4366270	4.59345	8.1151	0.566572
Occipital	chr17:4289229-4296814	-	UBE2G1	NM_003342.4	4,3	chr17:4282921-4289229|chr17:4296814-4307020	0.061246	8.1151	0.00876864
Occipital	chr17:4296716-4307123	-	UBE2G1	NM_003342.4	3,2	chr17:4289408-4296716|chr17:4307123-4366270	0.857445	8.1151	0.106761
Occipital	chr17:4682501-4690993	-	PELP1	NM_001278241.1	6,5,4,3	chr17:4676812-4682501|chr17:4690993-4691377	0.061246	4.07286	0.01745
Occipital	chr17:4896673-4896813	+	MINK1	NM_001024937.3	31	chr17:4896588-4896673|chr17:4896813-4897203	0.244984	2.00136	0.126772
Occipital	chr17:4952794-4953845	+	ENO3	NM_001193503.1	3,4	chr17:4951914-4952794|chr17:4953845-4955074	0.122492	0.122492	1
Occipital	chr17:4959759-4960853	-	SPAG7	NM_004890.2	6,5,4,3,2	chr17:4959643-4959759|chr17:4960853-4967719	0.061246	3.51144	0.0202321
Occipital	chr17:5209749-5215293	+	LOC100130950	NR_034082.1	2,3,4	chr17:5192163-5209749|chr17:5215293-5223316	0.367476	0.62121	0.59802
Occipital	chr17:5209749-5214209	+	LOC100130950	NR_034082.1	2,3	chr17:5192163-5209749|chr17:5214209-5215146	0.061246	0.62121	0.112872
Occipital	chr17:5214049-5223484	+	LOC100130950	NR_034082.1	3,4,5	chr17:5209895-5214049|chr17:5223484-5233823	0.367476	0.62121	0.59802
Occipital	chr17:5215146-5215293	+	LOC100130950	NR_034082.1	4	chr17:5214209-5215146|chr17:5215293-5223316	0.183738	0.62121	0.306931
Occipital	chr17:5308693-5308822	+	RABEP1	NM_001291582.1	2	chr17:5282520-5308693|chr17:5308822-5331948	0.122492	13.0645	0.0101336
Occipital	chr17:5308693-5332152	+	RABEP1	NM_001291582.1	2,3	chr17:5282520-5308693|chr17:5332152-5335183	0.734952	13.0645	0.0569773
Occipital	chr17:5308693-5346925	+	RABEP1	NM_001083585.2	2,3,4,5,6	chr17:5282520-5308693|chr17:5346925-5350450	0.244984	13.0645	0.0195023
Occipital	chr17:5308693-5350629	+	RABEP1	NM_001083585.2	2,3,4,5,6,7	chr17:5282520-5308693|chr17:5350629-5354358	0.183738	13.0645	0.014818
Occipital	chr17:5331948-5332152	+	RABEP1	NM_001291582.1	3	chr17:5308822-5331948|chr17:5332152-5335183	0.428722	13.0645	0.0335555
Occipital	chr17:5331948-5346925	+	RABEP1	NM_001083585.2	3,4,5,6	chr17:5308822-5331948|chr17:5346925-5350450	0.122492	13.0645	0.0101336
Occipital	chr17:5338018-5346925	+	RABEP1	NM_001083585.2	5,6	chr17:5335344-5338018|chr17:5346925-5350450	0.061246	13.0645	0.00544922
Occipital	chr17:5338018-5368468	+	RABEP1	NM_001083585.2	5,6,7,8,9,10,11,12	chr17:5335344-5338018|chr17:5368468-5373313	0.061246	13.0645	0.00544922
Occipital	chr17:5346789-5350629	+	RABEP1	NM_001083585.2	6,7	chr17:5338138-5346789|chr17:5350629-5354358	0.857445	13.0645	0.0663461
Occipital	chr17:5346789-5363016	+	RABEP1	NM_001083585.2	6,7,8,9,10	chr17:5338138-5346789|chr17:5363016-5365121	0.061246	13.0645	0.00544922
Occipital	chr17:5346789-5365238	+	RABEP1	NM_001083585.2	6,7,8,9,10,11	chr17:5338138-5346789|chr17:5365238-5368369	0.734952	13.0645	0.0569773
Occipital	chr17:5346789-5373454	+	RABEP1	NM_001083585.2	6,7,8,9,10,11,12,13	chr17:5338138-5346789|chr17:5373454-5377115	0.061246	13.0645	0.00544922
Occipital	chr17:5350450-5363016	+	RABEP1	NM_001083585.2	7,8,9,10	chr17:5346925-5350450|chr17:5363016-5365121	0.061246	13.0645	0.00544922
Occipital	chr17:5350450-5368468	+	RABEP1	NM_001083585.2	7,8,9,10,11,12	chr17:5346925-5350450|chr17:5368468-5373313	0.122492	13.0645	0.0101336
Occipital	chr17:5354358-5368468	+	RABEP1	NM_001083585.2	8,9,10,11,12	chr17:5350629-5354358|chr17:5368468-5373313	0.244984	13.0645	0.0195023
Occipital	chr17:5361207-5365238	+	RABEP1	NM_001083585.2	9,10,11	chr17:5354490-5361207|chr17:5365238-5368369	0.061246	13.0645	0.00544922
Occipital	chr17:5361207-5380462	+	RABEP1	NM_001291581.1	8,9,10,11,12,13,14,15	chr17:5354490-5361207|chr17:5380462-5381388	0.367476	13.0645	0.0288711
Occipital	chr17:5365121-5368468	+	RABEP1	NM_001083585.2	11,12	chr17:5363016-5365121|chr17:5368468-5373313	1.28617	13.0645	0.0991367
Occipital	chr17:5386983-5404246	-	NUP88	NM_001320653.1	15,14,13,12,11,10,9,8,7	chr17:5386826-5386983|chr17:5404246-5405056	0.122492	7.10454	0.0186227
Occipital	chr17:5388801-5399650	-	NUP88	NM_001320653.1	11,10,9,8	chr17:5387952-5388801|chr17:5399650-5404098	0.061246	7.10454	0.0100141
Occipital	chr17:5391560-5399650	-	NUP88	NM_001320653.1	10,9,8	chr17:5388960-5391560|chr17:5399650-5404098	0.367476	7.10454	0.053057
Occipital	chr17:5394890-5405243	-	NUP88	NM_001320653.1	9,8,7,6	chr17:5391662-5394890|chr17:5405243-5408732	0.122492	7.10454	0.0186227
Occipital	chr17:5399551-5410789	-	NUP88	NM_001320653.1	8,7,6,5,4	chr17:5394981-5399551|chr17:5410789-5414008	0.061246	7.10454	0.0100141
Occipital	chr17:5399551-5414134	-	NUP88	NM_001320653.1	8,7,6,5,4,3	chr17:5394981-5399551|chr17:5414134-5416512	0.183738	7.10454	0.0272313
Occipital	chr17:5399551-5416682	-	NUP88	NM_001320653.1	8,7,6,5,4,3,2	chr17:5394981-5399551|chr17:5416682-5419353	0.183738	7.10454	0.0272313
Occipital	chr17:5405056-5416682	-	NUP88	NM_001320653.1	6,5,4,3,2	chr17:5404246-5405056|chr17:5416682-5419353	0.244984	7.10454	0.0358399
Occipital	chr17:5410702-5414134	-	NUP88	NM_001320653.1	4,3	chr17:5408909-5410702|chr17:5414134-5416512	0.122492	7.10454	0.0186227
Occipital	chr17:5410702-5416682	-	NUP88	NM_001320653.1	4,3,2	chr17:5408909-5410702|chr17:5416682-5419353	0.673706	7.10454	0.0960999
Occipital	chr17:5450202-5450934	-	DHX33	NM_001199699.1	9,8	chr17:5448895-5450202|chr17:5450934-5453579	0.061246	1.966	0.0360557
Occipital	chr17:5453579-5456182	-	DHX33	NM_001199699.1	7,6,5,4	chr17:5450934-5453579|chr17:5456182-5460938	0.122492	1.966	0.0670507
Occipital	chr17:5460938-5462546	-	DHX33	NM_001199699.1	3,2	chr17:5456182-5460938|chr17:5462546-5468570	2.3886	1.966	1.21387
Occipital	chr17:5460938-5463689	-	DHX33	NM_020162.3	4,3,2	chr17:5456182-5460938|chr17:5463689-5468570	0.183738	1.966	0.0980457
Occipital	chr17:5462318-5463689	-	DHX33	NM_020162.3	3,2	chr17:5461109-5462318|chr17:5463689-5468570	0.183738	1.966	0.0980457
Occipital	chr17:5480053-5482882	-	DERL2	NM_001304777.1	6,5,4,3	chr17:5474789-5480053|chr17:5482882-5485150	0.244984	6.36959	0.0399687
Occipital	chr17:6080370-6095223	+	WSCD1	NM_015253.1	2,3,4,5	chr17:6070652-6080370|chr17:6095223-6109606	0.489968	5.34372	0.0933871
Occipital	chr17:6087989-6095223	+	WSCD1	NM_015253.1	3,4,5	chr17:6081085-6087989|chr17:6095223-6109606	0.122492	5.34372	0.0247477
Occipital	chr17:6483516-6484292	-	PITPNM3	NM_001165966.1	5,4	chr17:6478736-6483516|chr17:6484292-6503526	0.367476	1.49892	0.250164
Occipital	chr17:6589778-6590630	-	KIAA0753	NM_014804.2	18,17	chr17:6579864-6589778|chr17:6590630-6594971	0.061246	1.87141	0.0378685
Occipital	chr17:6589778-6600458	-	KIAA0753	NM_014804.2	18,17,16,15,14,13	chr17:6579864-6589778|chr17:6600458-6606872	0.367476	1.87141	0.200635
Occipital	chr17:6594971-6600458	-	KIAA0753	NM_014804.2	16,15,14,13	chr17:6590630-6594971|chr17:6600458-6606872	0.061246	1.87141	0.0378685
Occipital	chr17:6628116-6628741	-	KIAA0753	NM_014804.2	3	chr17:6624861-6628116|chr17:6628741-6635010	0.183738	1.87141	0.102975
Occipital	chr17:7196756-7203047	-	DLG4	NM_001321076.1	8,7	chr17:7196575-7196756|chr17:7203047-7203192	0.122492	15.2298	0.00869379
Occipital	chr17:7321864-7322866	-	NEURL4	NM_001005408.1	17,16	chr17:7321787-7321864|chr17:7322866-7322953	0.061246	3.58946	0.0197936
Occipital	chr17:7415510-7416107	+	NLGN2	NM_020795.3	6	chr17:7415148-7415510|chr17:7416107-7416925	0.122492	1.98029	0.0665693
Occipital	chr17:7499038-7499491	+	POLR2A	NM_000937.4	9,10	chr17:7498210-7499038|chr17:7499491-7500638	2.08237	4.23254	0.493187
Occipital	chr17:7503120-7512590	+	POLR2A	NM_000937.4	17,18,19,20,21,22,23,24,25,26,27	chr17:7502701-7503120|chr17:7512590-7512773	0.061246	4.23254	0.0167933
Occipital	chr17:7601408-7606149	-	FXR2	NM_004860.3	7,6,5,4,3,2	chr17:7595994-7601408|chr17:7606149-7614451	0.122492	8.30267	0.0159386
Occipital	chr17:7719720-7733315	+	DNAH2	NM_020877.3	2,3,4,5	chr17:7718799-7719720|chr17:7733315-7734182	0.183738	0.0828623	2.08629
Occipital	chr17:7733086-7733315	+	DNAH2	NM_020877.3	5	chr17:7727292-7733086|chr17:7733315-7734182	0.122492	0.0828623	1.42676
Occipital	chr17:7850071-7850177	+	KDM6B	NM_001080424.1	13	chr17:7849947-7850071|chr17:7850177-7851020	0.061246	1.54282	0.0458818
Occipital	chr17:7889663-7891064	+	CHD3	NM_001005271.2	2,3,4	chr17:7885083-7889663|chr17:7891064-7893285	0.244984	30.4299	0.00837665
Occipital	chr17:7890570-7891064	+	CHD3	NM_001005271.2	3,4	chr17:7889776-7890570|chr17:7891064-7893285	0.061246	30.4299	0.00234055
Occipital	chr17:7897970-7898595	+	CHD3	NM_001005271.2	12,13	chr17:7897294-7897970|chr17:7898595-7899010	0.122492	30.4299	0.00435259
Occipital	chr17:7899010-7899202	+	CHD3	NM_001005271.2	14	chr17:7898595-7899010|chr17:7899202-7899342	0.30623	30.4299	0.0103887
Occipital	chr17:7899342-7899543	+	CHD3	NM_001005271.2	15	chr17:7899202-7899342|chr17:7899543-7899895	0.122492	30.4299	0.00435259
Occipital	chr17:7939512-7940242	+	CNTROB	NM_001037144.5	8,9	chr17:7937262-7939512|chr17:7940242-7943390	0.183738	1.68767	0.11412
Occipital	chr17:7945727-7945986	+	CNTROB	NM_001037144.5	13	chr17:7944638-7945727|chr17:7945986-7947570	2.63358	1.68767	1.55718
Occipital	chr17:8238030-8238629	-	CTC1	NM_025099.5	4,3	chr17:8237519-8238030|chr17:8238629-8242984	1.5924	0.793282	1.99481
Occipital	chr17:8253858-8254301	+	PFAS	NM_012393.2	2,3	chr17:8249339-8253858|chr17:8254301-8255026	0.30623	2.54058	0.123984
Occipital	chr17:8444259-8460160	+	NDEL1	NM_001025579.2	2,3,4,5,6,7,8	chr17:8436045-8444259|chr17:8460160-8463319	0.244984	3.62883	0.0700732
Occipital	chr17:8450779-8454887	+	NDEL1	NM_001025579.2	6,7	chr17:8448686-8450779|chr17:8454887-8460008	0.061246	3.62883	0.0195794
Occipital	chr17:8450779-8460160	+	NDEL1	NM_001025579.2	6,7,8	chr17:8448686-8450779|chr17:8460160-8463319	0.122492	3.62883	0.0364106
Occipital	chr17:8493732-8495241	-	MYH10	NM_001256012.1	32,31	chr17:8493024-8493732|chr17:8495241-8499269	0.183738	12.38	0.0156367
Occipital	chr17:8506317-8509949	-	MYH10	NM_001256012.1	27,26,25	chr17:8504906-8506317|chr17:8509949-8512450	0.734952	12.38	0.0601254
Occipital	chr17:8508553-8509949	-	MYH10	NM_001256012.1	26,25	chr17:8506489-8508553|chr17:8509949-8512450	0.673706	12.38	0.0551822
Occipital	chr17:8508553-8513894	-	MYH10	NM_001256012.1	26,25,24,23,22	chr17:8506489-8508553|chr17:8513894-8518630	0.061246	12.38	0.0057503
Occipital	chr17:8518630-8535931	-	MYH10	NM_001256012.1	21,20,19,18,17,16,15	chr17:8513894-8518630|chr17:8535931-8542106	0.244984	12.38	0.0205799
Occipital	chr17:8518630-8548787	-	MYH10	NM_001256012.1	21,20,19,18,17,16,15,14,13,12,11,10	chr17:8513894-8518630|chr17:8548787-8552045	0.30623	12.38	0.0255231
Occipital	chr17:8520877-8545600	-	MYH10	NM_001256012.1	19,18,17,16,15,14,13	chr17:8518950-8520877|chr17:8545600-8546543	0.061246	12.38	0.0057503
Occipital	chr17:8535386-8554018	-	MYH10	NM_001256012.1	16,15,14,13,12,11,10,9,8	chr17:8530685-8535386|chr17:8554018-8569719	0.244984	12.38	0.0205799
Occipital	chr17:8542106-8545600	-	MYH10	NM_001256012.1	14,13	chr17:8535931-8542106|chr17:8545600-8546543	0.183738	12.38	0.0156367
Occipital	chr17:8542106-8554018	-	MYH10	NM_001256012.1	14,13,12,11,10,9,8	chr17:8535931-8542106|chr17:8554018-8569719	0.551214	12.38	0.0452958
Occipital	chr17:8542106-8577338	-	MYH10	NM_001256012.1	14,13,12,11,10,9,8,7,6,5	chr17:8535931-8542106|chr17:8577338-8589080	0.061246	12.38	0.0057503
Occipital	chr17:8552045-8569812	-	MYH10	NM_001256012.1	9,8,7	chr17:8548787-8552045|chr17:8569812-8576642	0.428722	12.38	0.0354095
Occipital	chr17:8552045-8577338	-	MYH10	NM_001256012.1	9,8,7,6,5	chr17:8548787-8552045|chr17:8577338-8589080	1.22492	12.38	0.099671
Occipital	chr17:8569719-8577338	-	MYH10	NM_001256012.1	7,6,5	chr17:8554018-8569719|chr17:8577338-8589080	14.2703	12.38	1.15257
Occipital	chr17:8569719-8604982	-	MYH10	NM_001256012.1	7,6,5,4,3	chr17:8554018-8569719|chr17:8604982-8622901	0.061246	12.38	0.0057503
Occipital	chr17:9491828-9505162	-	STX8	NM_004853.2	6,5	chr17:9378653-9491828|chr17:9505162-9545171	0.183738	2.68608	0.0718593
Occipital	chr17:9491828-9557528	-	STX8	NM_004853.2	6,5,4,3	chr17:9378653-9491828|chr17:9557528-9568370	0.061246	2.68608	0.0264258
Occipital	chr17:9628671-9638711	+	CFAP52	NM_001080556.1	8,9,10,11	chr17:9612479-9628671|chr17:9638711-9641723	0.183738	0.26854	0.695548
Occipital	chr17:9656402-9666751	+	USP43	NM_001267576.1	2,3	chr17:9646136-9656402|chr17:9666751-9674890	0.244984	0.384975	0.64557
Occipital	chr17:9925475-9926769	-	GAS7	NM_003644.2	7,6	chr17:9919705-9925475|chr17:9926769-9934165	0.30623	10.2615	0.0307872
Occipital	chr17:9925475-9969762	-	GAS7	NM_001130831.1	11,10,9,8,7,6,5,4	chr17:9919705-9925475|chr17:9969762-9981803	0.122492	10.2615	0.012899
Occipital	chr17:9940125-9946983	-	GAS7	NM_003644.2	4,3,2	chr17:9934244-9940125|chr17:9946983-9959201	7.10454	10.2615	0.692649
Occipital	chr17:9969676-10019897	-	GAS7	NM_001130831.1	4,3,2	chr17:9959255-9969676|chr17:10019897-10026149	0.183738	10.2615	0.0188617
Occipital	chr17:10651511-10652563	-	MYH3	NM_002470.3	5,4	chr17:10650401-10651511|chr17:10652563-10654860	0.061246	0.171489	0.392564
Occipital	chr17:11880077-11905809	+	DNAH9	NM_001372.3	54,55,56,57,58,59,60,61	chr17:11875184-11880077|chr17:11905809-11923813	0.061246	0.174731	0.385674
Occipital	chr17:12054888-12081530	+	MAP2K4	NM_001281435.1	3,4	chr17:12032298-12054888|chr17:12081530-12095574	2.2661	9.29715	0.244554
Occipital	chr17:12054888-12095694	+	MAP2K4	NM_001281435.1	3,4,5	chr17:12032298-12054888|chr17:12095694-12107789	1.77614	9.29715	0.19191
Occipital	chr17:12054888-12113360	+	MAP2K4	NM_001281435.1	3,4,5,6,7,8	chr17:12032298-12054888|chr17:12113360-12125293	6.49208	9.29715	0.698611
Occipital	chr17:12054888-12125371	+	MAP2K4	NM_001281435.1	3,4,5,6,7,8,9	chr17:12032298-12054888|chr17:12125371-12129138	0.122492	9.29715	0.0142355
Occipital	chr17:12054888-12129287	+	MAP2K4	NM_001281435.1	3,4,5,6,7,8,9,10	chr17:12032298-12054888|chr17:12129287-12139838	0.857445	9.29715	0.093202
Occipital	chr17:12081355-12095694	+	MAP2K4	NM_001281435.1	4,5	chr17:12054991-12081355|chr17:12095694-12107789	0.30623	9.29715	0.0339771
Occipital	chr17:12081355-12113360	+	MAP2K4	NM_001281435.1	4,5,6,7,8	chr17:12054991-12081355|chr17:12113360-12125293	4.53221	9.29715	0.488034
Occipital	chr17:12081355-12125371	+	MAP2K4	NM_001281435.1	4,5,6,7,8,9	chr17:12054991-12081355|chr17:12125371-12129138	0.122492	9.29715	0.0142355
Occipital	chr17:12095574-12113360	+	MAP2K4	NM_001281435.1	5,6,7,8	chr17:12081530-12095574|chr17:12113360-12125293	1.28617	9.29715	0.139266
Occipital	chr17:12095574-12125371	+	MAP2K4	NM_001281435.1	5,6,7,8,9	chr17:12081530-12095574|chr17:12125371-12129138	0.061246	9.29715	0.00765498
Occipital	chr17:12095574-12129287	+	MAP2K4	NM_001281435.1	5,6,7,8,9,10	chr17:12081530-12095574|chr17:12129287-12139838	0.061246	9.29715	0.00765498
Occipital	chr17:12107789-12113360	+	MAP2K4	NM_001281435.1	6,7,8	chr17:12095694-12107789|chr17:12113360-12125293	0.122492	9.29715	0.0142355
Occipital	chr17:12110374-12125371	+	MAP2K4	NM_001281435.1	7,8,9	chr17:12107909-12110374|chr17:12125371-12129138	0.122492	9.29715	0.0142355
Occipital	chr17:12705127-12723008	+	MYOCD	NM_001146312.2	2,3,4,5	chr17:12666243-12705127|chr17:12723008-12736160	0.061246	0.00942247	3.66823
Occipital	chr17:12894939-12929046	+	ARHGAP44	NM_001321164.1	2,3,4,5,6,7	chr17:12789891-12894939|chr17:12929046-12941055	0.183738	2.14361	0.0899596
Occipital	chr17:12908896-12929046	+	ARHGAP44	NM_001321164.1	4,5,6,7	chr17:12896511-12908896|chr17:12929046-12941055	0.551214	2.14361	0.260592
Occipital	chr17:12908896-12919831	+	ARHGAP44	NM_001321164.1	4,5,6	chr17:12896511-12908896|chr17:12919831-12928928	0.489968	2.14361	0.232153
Occipital	chr17:12941055-12944196	+	ARHGAP44	NM_001321164.1	8,9,10	chr17:12929046-12941055|chr17:12944196-12949139	0.367476	2.14361	0.175276
Occipital	chr17:12941055-12952581	+	ARHGAP44	NM_001321164.1	8,9,10,11,12,13	chr17:12929046-12941055|chr17:12952581-12955866	0.183738	2.14361	0.0899596
Occipital	chr17:12941055-12958897	+	ARHGAP44	NM_001321164.1	8,9,10,11,12,13,14,15,16	chr17:12929046-12941055|chr17:12958897-12974088	0.183738	2.14361	0.0899596
Occipital	chr17:12943587-12944196	+	ARHGAP44	NM_001321164.1	9,10	chr17:12941124-12943587|chr17:12944196-12949139	0.061246	2.14361	0.0330821
Occipital	chr17:14074322-14077056	+	COX10	NM_001303.3	2,3	chr17:14069648-14074322|chr17:14077056-14102117	0.061246	2.1334	0.0332397
Occipital	chr17:15545784-15547148	-	TVP23C-CDRT4	NM_001204478.1	5,4	chr17:15440285-15545784|chr17:15547148-15553684	0.183738	5.74182	0.0336829
Occipital	chr17:16001914-16006568	+	TTC19	NM_001271420.1	3,4,5,6,7	chr17:16000382-16001914|chr17:16006568-16025016	0.796198	6.33556	0.127049
Occipital	chr17:16001914-16026702	+	TTC19	NM_001271420.1	3,4,5,6,7,8,9	chr17:16000382-16001914|chr17:16026702-16027373	0.122492	6.33556	0.0208795
Occipital	chr17:16003830-16004262	+	TTC19	NM_001271420.1	5,6	chr17:16002831-16003830|chr17:16004262-16006473	0.30623	6.33556	0.0498349
Occipital	chr17:16034764-16039654	-	NCOR1	NM_001190440.1	44,43	chr17:16032483-16034764|chr17:16039654-16040440	0.061246	7.49707	0.00949052
Occipital	chr17:16034764-16040494	-	NCOR1	NM_001190440.1	44,43,42	chr17:16032483-16034764|chr17:16040494-16046950	0.367476	7.49707	0.0502828
Occipital	chr17:16034764-16048988	-	NCOR1	NM_001190440.1	44,43,42,41,40	chr17:16032483-16034764|chr17:16048988-16057513	0.244984	7.49707	0.0339659
Occipital	chr17:16057513-16058599	-	NCOR1	NM_001190440.1	39,38,37	chr17:16048988-16057513|chr17:16058599-16061757	0.122492	7.49707	0.017649
Occipital	chr17:16057513-16080727	-	NCOR1	NM_001190440.1	39,38,37,36,35,34,33,32,31,30,29,28,27,26,25,24,23	chr17:16048988-16057513|chr17:16080727-16086281	0.183738	7.49707	0.0258074
Occipital	chr17:16058470-16080064	-	NCOR1	NM_001190440.1	37,36,35,34,33,32,31,30,29,28,27,26,25	chr17:16058064-16058470|chr17:16080064-16080407	0.061246	7.49707	0.00949052
Occipital	chr17:16061400-16061894	-	NCOR1	NM_006311.3	37	chr17:16058599-16061400|chr17:16061894-16062104	0.122492	7.49707	0.017649
Occipital	chr17:16064869-16068121	-	NCOR1	NM_001190440.1	33,32,31	chr17:16064187-16064869|chr17:16068121-16070164	0.061246	7.49707	0.00949052
Occipital	chr17:16071408-16073569	-	NCOR1	NM_001190440.1	29,28,27	chr17:16070525-16071408|chr17:16073569-16075533	0.30623	7.49707	0.0421243
Occipital	chr17:16086281-16101805	-	NCOR1	NM_001190440.1	22,21,20,19	chr17:16080727-16086281|chr17:16101805-16108785	0.061246	7.49707	0.00949052
Occipital	chr17:16101249-16101757	-	NCOR1	NM_006311.3	20	chr17:16098496-16101249|chr17:16101757-16108785	0.30623	7.49707	0.0421243
Occipital	chr17:16101249-16101805	-	NCOR1	NM_001190440.1	19	chr17:16098496-16101249|chr17:16101805-16108785	2.02112	7.49707	0.270561
Occipital	chr17:16108785-16146548	-	NCOR1	NM_001190440.1	18,17,16,15,14,13,12,11,10,9	chr17:16101805-16108785|chr17:16146548-16149450	0.061246	7.49707	0.00949052
Occipital	chr17:16117887-16121269	-	NCOR1	NM_001190440.1	17,16,15	chr17:16108912-16117887|chr17:16121269-16126081	0.061246	7.49707	0.00949052
Occipital	chr17:16126081-16146548	-	NCOR1	NM_001190440.1	14,13,12,11,10,9	chr17:16121269-16126081|chr17:16146548-16149450	0.183738	7.49707	0.0258074
Occipital	chr17:16137310-16139186	-	NCOR1	NM_001190440.1	13,12,11	chr17:16126206-16137310|chr17:16139186-16143605	0.30623	7.49707	0.0421243
Occipital	chr17:16137310-16146548	-	NCOR1	NM_001190440.1	13,12,11,10,9	chr17:16126206-16137310|chr17:16146548-16149450	0.061246	7.49707	0.00949052
Occipital	chr17:16137310-16153395	-	NCOR1	NM_001190440.1	13,12,11,10,9,8,7,6	chr17:16126206-16137310|chr17:16153395-16158759	0.122492	7.49707	0.017649
Occipital	chr17:16139007-16143696	-	NCOR1	NM_001190440.1	11,10	chr17:16138212-16139007|chr17:16143696-16146375	0.244984	7.49707	0.0339659
Occipital	chr17:16139007-16146548	-	NCOR1	NM_001190440.1	11,10,9	chr17:16138212-16139007|chr17:16146548-16149450	0.183738	7.49707	0.0258074
Occipital	chr17:16143605-16149517	-	NCOR1	NM_001190440.1	10,9,8	chr17:16139186-16143605|chr17:16149517-16151945	0.061246	7.49707	0.00949052
Occipital	chr17:16143605-16153395	-	NCOR1	NM_001190440.1	10,9,8,7,6	chr17:16139186-16143605|chr17:16153395-16158759	0.183738	7.49707	0.0258074
Occipital	chr17:16143605-16171995	-	NCOR1	NM_001190440.1	10,9,8,7,6,5,4,3	chr17:16139186-16143605|chr17:16171995-16186553	0.30623	7.49707	0.0421243
Occipital	chr17:16146375-16171995	-	NCOR1	NM_001190440.1	9,8,7,6,5,4,3	chr17:16143696-16146375|chr17:16171995-16186553	0.30623	7.49707	0.0421243
Occipital	chr17:16149450-16165161	-	NCOR1	NM_001190440.1	8,7,6,5,4	chr17:16146548-16149450|chr17:16165161-16171802	0.061246	7.49707	0.00949052
Occipital	chr17:16149450-16171995	-	NCOR1	NM_001190440.1	8,7,6,5,4,3	chr17:16146548-16149450|chr17:16171995-16186553	0.122492	7.49707	0.017649
Occipital	chr17:16158759-16165161	-	NCOR1	NM_001190440.1	5,4	chr17:16153395-16158759|chr17:16165161-16171802	0.30623	7.49707	0.0421243
Occipital	chr17:16158759-16171995	-	NCOR1	NM_001190440.1	5,4,3	chr17:16153395-16158759|chr17:16171995-16186553	0.244984	7.49707	0.0339659
Occipital	chr17:16164978-16194639	-	NCOR1	NM_006311.3	5,4,3,2	chr17:16158873-16164978|chr17:16194639-16215361	0.183738	7.49707	0.0258074
Occipital	chr17:16186553-16194639	-	NCOR1	NM_006311.3	3,2	chr17:16171995-16186553|chr17:16194639-16215361	0.30623	7.49707	0.0421243
Occipital	chr17:16313546-16317908	+	PIGL	NM_004278.3	4,5,6	chr17:16299978-16313546|chr17:16317908-16325799	0.244984	1.39845	0.181039
Occipital	chr17:16563145-16566622	-	ZNF287	NM_020653.2	5,4,3	chr17:16553426-16563145|chr17:16566622-16567328	0.061246	4.93643	0.0144035
Occipital	chr17:16734689-16735643	+	CCDC144A	NM_014695.2	12	chr17:16732666-16734689|chr17:16735643-16761424	0.061246	3.15213	0.022531
Occipital	chr17:16796042-16800371	+	USP32P1	NR_003190.2	4,5,6	chr17:16792053-16796042|chr17:16800371-16801035	0.122492	1.80238	0.0731038
Occipital	chr17:17075709-17078076	+	MPRIP	NM_015134.3	2,3	chr17:17042971-17075709|chr17:17078076-17126701	0.061246	12.0098	0.00592739
Occipital	chr17:17171717-17180088	+	MPRIP	NM_015134.3	16,17,18,19,20,21,22	chr17:17161356-17171717|chr17:17180088-17184822	0.244984	12.0098	0.0212137
Occipital	chr17:17177249-17180088	+	MPRIP	NM_015134.3	21,22	chr17:17176512-17177249|chr17:17180088-17184822	0.122492	12.0098	0.0110228
Occipital	chr17:17214984-17219209	-	FLCN	NM_144997.5	13,12,11,10,9	chr17:17213856-17214984|chr17:17219209-17221536	0.183738	4.5275	0.0426971
Occipital	chr17:17254858-17260474	-	COPS3	NM_001199125.1	9,8	chr17:17249039-17254858|chr17:17260474-17261965	0.489968	13.7247	0.0364019
Occipital	chr17:17254858-17262106	-	COPS3	NM_001199125.1	9,8,7	chr17:17249039-17254858|chr17:17262106-17264801	0.061246	13.7247	0.00518731
Occipital	chr17:17254858-17264981	-	COPS3	NM_001199125.1	9,8,7,6	chr17:17249039-17254858|chr17:17264981-17267884	0.244984	13.7247	0.018565
Occipital	chr17:17254858-17271008	-	COPS3	NM_001199125.1	9,8,7,6,5,4,3	chr17:17249039-17254858|chr17:17271008-17276034	0.061246	13.7247	0.00518731
Occipital	chr17:17260300-17264981	-	COPS3	NM_001199125.1	8,7,6	chr17:17254945-17260300|chr17:17264981-17267884	0.30623	13.7247	0.0230242
Occipital	chr17:17261965-17264981	-	COPS3	NM_001199125.1	7,6	chr17:17260474-17261965|chr17:17264981-17267884	0.734952	13.7247	0.0542388
Occipital	chr17:17264801-17267977	-	COPS3	NM_001199125.1	6,5	chr17:17262106-17264801|chr17:17267977-17270757	0.061246	13.7247	0.00518731
Occipital	chr17:17264801-17268045	-	COPS3	NM_001316354.1	6,5	chr17:17262106-17264801|chr17:17268045-17270757	0.122492	13.7247	0.00964654
Occipital	chr17:17264801-17271008	-	COPS3	NM_001199125.1	6,5,4,3	chr17:17262106-17264801|chr17:17271008-17276034	0.30623	13.7247	0.0230242
Occipital	chr17:17270757-17271008	-	COPS3	NM_001199125.1	4,3	chr17:17267977-17270757|chr17:17271008-17276034	0.122492	13.7247	0.00964654
Occipital	chr17:17866295-17893810	-	TOM1L2	NM_001082968.1	10,9,8,7,6,5,4	chr17:17862848-17866295|chr17:17893810-17898595	0.122492	1.93362	0.0681675
Occipital	chr17:17879626-17907531	-	TOM1L2	NM_001033551.2	6,5,4,3,2	chr17:17869473-17879626|chr17:17907531-17972261	0.367476	1.93362	0.194212
Occipital	chr17:18021122-18021857	-	ATPAF2	NM_145691.3	7,6	chr17:18018686-18021122|chr17:18021857-18024623	0.061246	2.45859	0.028861
Occipital	chr17:18021122-18028659	-	ATPAF2	NM_145691.3	7,6,5,4,3,2	chr17:18018686-18021122|chr17:18028659-18038880	0.244984	2.45859	0.103291
Occipital	chr17:18024623-18026416	-	ATPAF2	NM_145691.3	5,4	chr17:18021857-18024623|chr17:18026416-18028231	0.061246	2.45859	0.028861
Occipital	chr17:18156194-18157230	+	MYO15A	NM_016239.3	48,49,50	chr17:18155432-18156194|chr17:18157230-18157721	0.244984	0.0942247	2.44649
Occipital	chr17:18285141-18285520	-	TOP3A	NM_001320759.1	14,13	chr17:18282841-18285141|chr17:18285520-18290556	1.28617	3.0551	0.42288
Occipital	chr17:18290556-18294785	-	TOP3A	NM_001320759.1	12,11,10,9	chr17:18285520-18290556|chr17:18294785-18299558	0.061246	3.0551	0.0232443
Occipital	chr17:18290556-18306966	-	TOP3A	NM_001320759.1	12,11,10,9,8,7,6,5,4,3	chr17:18285520-18290556|chr17:18306966-18308881	0.061246	3.0551	0.0232443
Occipital	chr17:18294702-18306966	-	TOP3A	NM_001320759.1	9,8,7,6,5,4,3	chr17:18292852-18294702|chr17:18306966-18308881	0.734952	3.0551	0.243044
Occipital	chr17:18299558-18306966	-	TOP3A	NM_001320759.1	8,7,6,5,4,3	chr17:18294785-18299558|chr17:18306966-18308881	0.061246	3.0551	0.0232443
Occipital	chr17:18301884-18302723	-	TOP3A	NM_001320759.1	7,6,5	chr17:18299633-18301884|chr17:18302723-18305111	0.061246	3.0551	0.0232443
Occipital	chr17:18301884-18306966	-	TOP3A	NM_001320759.1	7,6,5,4,3	chr17:18299633-18301884|chr17:18306966-18308881	0.122492	3.0551	0.0432261
Occipital	chr17:18305111-18306966	-	TOP3A	NM_001320759.1	4,3	chr17:18302723-18305111|chr17:18306966-18308881	0.061246	3.0551	0.0232443
Occipital	chr17:18305111-18308941	-	TOP3A	NM_001320759.1	4,3,2	chr17:18302723-18305111|chr17:18308941-18314598	0.061246	3.0551	0.0232443
Occipital	chr17:18306890-18308941	-	TOP3A	NM_001320759.1	3,2	chr17:18305220-18306890|chr17:18308941-18314598	0.489968	3.0551	0.163117
Occipital	chr17:18308350-18308941	-	TOP3A	NM_004618.4	3,2	chr17:18306966-18308350|chr17:18308941-18314598	0.183738	3.0551	0.0632078
Occipital	chr17:18330554-18347656	-	SHMT1	NM_001281786.1	9,8,7,6,5,4	chr17:18329388-18330554|chr17:18347656-18353671	0.061246	0.473265	0.147426
Occipital	chr17:18340042-18340813	-	SHMT1	NM_001281786.1	6,5	chr17:18335675-18340042|chr17:18340813-18347495	0.367476	0.473265	0.781096
Occipital	chr17:18551505-18583523	-	CCDC144B	NR_036647.1	15,14,13,12,11,10	chr17:18543715-18551505|chr17:18583523-18587665	0.122492	5.69588	0.0232203
Occipital	chr17:18603603-18610292	-	CCDC144B	NR_036647.1	6,5,4,3	chr17:18595181-18603603|chr17:18610292-18622498	0.061246	5.69588	0.0124864
Occipital	chr17:18789352-18804266	+	TVP23B	NM_001316922.1	2,3,4,5,6	chr17:18781305-18789352|chr17:18804266-18805540	0.122492	5.17529	0.0255515
Occipital	chr17:18790895-18804266	+	TVP23B	NM_001316921.1	3,4,5,6	chr17:18789435-18790895|chr17:18804266-18805540	0.183738	5.17529	0.037363
Occipital	chr17:18797578-18804266	+	TVP23B	NM_001316921.1	4,5,6	chr17:18791040-18797578|chr17:18804266-18805540	0.428722	5.17529	0.084609
Occipital	chr17:18865468-18865952	+	PRPSAP2	NM_001243936.1	2,3	chr17:18856429-18865468|chr17:18865952-18877697	5.4509	15.9152	0.342909
Occipital	chr17:18865468-18867334	+	PRPSAP2	NM_002767.3	2,3,4	chr17:18858261-18865468|chr17:18867334-18872582	1.95987	15.9152	0.123695
Occipital	chr17:18865468-18872649	+	PRPSAP2	NM_001243942.1	2,3,4	chr17:18856429-18865468|chr17:18872649-18877697	0.428722	15.9152	0.0275489
Occipital	chr17:18865468-18877870	+	PRPSAP2	NM_001243936.1	2,3,4	chr17:18856429-18865468|chr17:18877870-18882567	0.734952	15.9152	0.0467782
Occipital	chr17:18865468-18882683	+	PRPSAP2	NM_001243936.1	2,3,4,5	chr17:18856429-18865468|chr17:18882683-18889821	0.244984	15.9152	0.0160113
Occipital	chr17:18865468-18889877	+	PRPSAP2	NM_001243936.1	2,3,4,5,6	chr17:18856429-18865468|chr17:18889877-18911102	0.244984	15.9152	0.0160113
Occipital	chr17:18865468-18911251	+	PRPSAP2	NM_001243936.1	2,3,4,5,6,7	chr17:18856429-18865468|chr17:18911251-18923913	0.918691	15.9152	0.0583157
Occipital	chr17:18865468-18928957	+	PRPSAP2	NM_001243936.1	2,3,4,5,6,7,8,9	chr17:18856429-18865468|chr17:18928957-18930539	0.122492	15.9152	0.00831964
Occipital	chr17:18865801-18889877	+	PRPSAP2	NM_001243936.1	3,4,5,6	chr17:18865564-18865801|chr17:18889877-18911102	0.122492	15.9152	0.00831964
Occipital	chr17:18867281-18872649	+	PRPSAP2	NM_002767.3	4,5	chr17:18865952-18867281|chr17:18872649-18877697	0.183738	15.9152	0.0121655
Occipital	chr17:18867281-18877870	+	PRPSAP2	NM_002767.3	4,5,6	chr17:18865952-18867281|chr17:18877870-18882567	2.3886	15.9152	0.150616
Occipital	chr17:18872582-18877870	+	PRPSAP2	NM_001243942.1	4,5	chr17:18865952-18872582|chr17:18877870-18882567	0.796198	15.9152	0.050624
Occipital	chr17:18882567-18928957	+	PRPSAP2	NM_001243936.1	5,6,7,8,9	chr17:18877870-18882567|chr17:18928957-18930539	0.122492	15.9152	0.00831964
Occipital	chr17:19309884-19329647	+	EPN2	NM_001102664.1	2,3,4,5,6	chr17:19237531-19309884|chr17:19329647-19331852	5.14467	3.49102	1.47233
Occipital	chr17:19542392-19551468	+	SLC47A1	NM_018242.2	2,3,4,5,6	chr17:19534074-19542392|chr17:19551468-19555211	0.061246	0.658395	0.106593
Occipital	chr17:19651546-19673275	+	ALDH3A2	NM_001031806.1	2,3,4,5,6,7,8,9,10	chr17:19649124-19651546|chr17:19673275-19675557	0.122492	9.32165	0.0141981
Occipital	chr17:19651546-19657862	+	ALDH3A2	NM_001031806.1	2,3,4,5	chr17:19649124-19651546|chr17:19657862-19661126	0.367476	9.32165	0.0404512
Occipital	chr17:19651546-19671956	+	ALDH3A2	NM_001031806.1	2,3,4,5,6,7,8,9	chr17:19649124-19651546|chr17:19671956-19673150	0.367476	9.32165	0.0404512
Occipital	chr17:19652546-19663499	+	ALDH3A2	NM_001031806.1	3,4,5,6,7	chr17:19651778-19652546|chr17:19663499-19664947	0.061246	9.32165	0.00763488
Occipital	chr17:19671720-19671956	+	ALDH3A2	NM_001031806.1	9	chr17:19665047-19671720|chr17:19671956-19673150	0.244984	9.32165	0.0273247
Occipital	chr17:19785936-19801922	-	ULK2	NM_001142610.1	21,20,19,18,17,16	chr17:19783905-19785936|chr17:19801922-19804692	0.857445	11.943	0.0725714
Occipital	chr17:19795621-19804830	-	ULK2	NM_001142610.1	20,19,18,17,16,15	chr17:19786086-19795621|chr17:19804830-19810377	1.89863	11.943	0.159678
Occipital	chr17:19810377-19843222	-	ULK2	NM_001142610.1	14,13,12,11,10,9,8	chr17:19804830-19810377|chr17:19843222-19845303	0.061246	11.943	0.00596053
Occipital	chr17:19816748-19825182	-	ULK2	NM_001142610.1	13,12	chr17:19810438-19816748|chr17:19825182-19826138	0.061246	11.943	0.00596053
Occipital	chr17:19816748-19826186	-	ULK2	NM_001142610.1	13,12,11	chr17:19810438-19816748|chr17:19826186-19838500	1.95987	11.943	0.164802
Occipital	chr17:19816748-19838583	-	ULK2	NM_001142610.1	13,12,11,10	chr17:19810438-19816748|chr17:19838583-19841488	0.428722	11.943	0.036704
Occipital	chr17:19825093-19838583	-	ULK2	NM_001142610.1	12,11,10	chr17:19816920-19825093|chr17:19838583-19841488	0.244984	11.943	0.0213323
Occipital	chr17:19825093-19843222	-	ULK2	NM_001142610.1	12,11,10,9,8	chr17:19816920-19825093|chr17:19843222-19845303	0.122492	11.943	0.0110844
Occipital	chr17:19825093-19845377	-	ULK2	NM_001142610.1	12,11,10,9,8,7	chr17:19816920-19825093|chr17:19845377-19846736	0.30623	11.943	0.0264562
Occipital	chr17:19825093-19865828	-	ULK2	NM_001142610.1	12,11,10,9,8,7,6,5,4,3,2	chr17:19816920-19825093|chr17:19865828-19867327	0.061246	11.943	0.00596053
Occipital	chr17:19838500-19843222	-	ULK2	NM_001142610.1	10,9,8	chr17:19826186-19838500|chr17:19843222-19845303	0.551214	11.943	0.0469518
Occipital	chr17:19838500-19846910	-	ULK2	NM_001142610.1	10,9,8,7,6	chr17:19826186-19838500|chr17:19846910-19849368	0.857445	11.943	0.0725714
Occipital	chr17:19843120-19846910	-	ULK2	NM_001142610.1	8,7,6	chr17:19841547-19843120|chr17:19846910-19849368	0.244984	11.943	0.0213323
Occipital	chr17:19845303-19849774	-	ULK2	NM_001142610.1	7,6,5,4	chr17:19843222-19845303|chr17:19849774-19864802	0.61246	11.943	0.0520758
Occipital	chr17:19845303-19865828	-	ULK2	NM_001142610.1	7,6,5,4,3,2	chr17:19843222-19845303|chr17:19865828-19867327	0.122492	11.943	0.0110844
Occipital	chr17:19909180-19909978	-	AKAP10	NM_007202.3	14,13	chr17:19906232-19909180|chr17:19909978-19920035	1.53115	5.35667	0.287171
Occipital	chr17:19909180-19924517	-	AKAP10	NM_007202.3	14,13,12,11	chr17:19906232-19909180|chr17:19924517-19931804	0.061246	5.35667	0.0132756
Occipital	chr17:19909180-19931978	-	AKAP10	NM_007202.3	14,13,12,11,10	chr17:19906232-19909180|chr17:19931978-19936285	0.367476	5.35667	0.0703371
Occipital	chr17:19920035-19924517	-	AKAP10	NM_007202.3	12,11	chr17:19909978-19920035|chr17:19924517-19931804	0.183738	5.35667	0.0361002
Occipital	chr17:19920035-19947505	-	AKAP10	NM_007202.3	12,11,10,9,8,7,6,5	chr17:19909978-19920035|chr17:19947505-19958013	0.30623	5.35667	0.0589248
Occipital	chr17:19920035-19963022	-	AKAP10	NM_007202.3	12,11,10,9,8,7,6,5,4,3	chr17:19909978-19920035|chr17:19963022-19968413	0.367476	5.35667	0.0703371
Occipital	chr17:19920035-19968461	-	AKAP10	NM_007202.3	12,11,10,9,8,7,6,5,4,3,2	chr17:19909978-19920035|chr17:19968461-19977591	0.122492	5.35667	0.0246879
Occipital	chr17:19924407-19958571	-	AKAP10	NM_007202.3	11,10,9,8,7,6,5,4	chr17:19920118-19924407|chr17:19958571-19962839	0.183738	5.35667	0.0361002
Occipital	chr17:19924407-19963022	-	AKAP10	NM_007202.3	11,10,9,8,7,6,5,4,3	chr17:19920118-19924407|chr17:19963022-19968413	0.122492	5.35667	0.0246879
Occipital	chr17:19931804-19936430	-	AKAP10	NM_007202.3	10,9	chr17:19924517-19931804|chr17:19936430-19939712	0.061246	5.35667	0.0132756
Occipital	chr17:19931804-19947505	-	AKAP10	NM_007202.3	10,9,8,7,6,5	chr17:19924517-19931804|chr17:19947505-19958013	0.428722	5.35667	0.0817494
Occipital	chr17:19931804-19958571	-	AKAP10	NM_007202.3	10,9,8,7,6,5,4	chr17:19924517-19931804|chr17:19958571-19962839	0.061246	5.35667	0.0132756
Occipital	chr17:19931804-19963022	-	AKAP10	NM_007202.3	10,9,8,7,6,5,4,3	chr17:19924517-19931804|chr17:19963022-19968413	0.30623	5.35667	0.0589248
Occipital	chr17:19939712-19958571	-	AKAP10	NM_007202.3	8,7,6,5,4	chr17:19936430-19939712|chr17:19958571-19962839	0.489968	5.35667	0.0931617
Occipital	chr17:19939712-19947505	-	AKAP10	NM_007202.3	8,7,6,5	chr17:19936430-19939712|chr17:19947505-19958013	0.734952	5.35667	0.138811
Occipital	chr17:19939712-19963022	-	AKAP10	NM_007202.3	8,7,6,5,4,3	chr17:19936430-19939712|chr17:19963022-19968413	0.61246	5.35667	0.115986
Occipital	chr17:19947406-19958571	-	AKAP10	NM_007202.3	5,4	chr17:19941910-19947406|chr17:19958571-19962839	0.061246	5.35667	0.0132756
Occipital	chr17:19958013-19958571	-	AKAP10	NM_007202.3	4	chr17:19947505-19958013|chr17:19958571-19962839	1.10243	5.35667	0.207285
Occipital	chr17:20204332-20205912	+	SPECC1	NM_001243439.1	4	chr17:20110562-20204332|chr17:20205912-20227412	7.16579	2.98064	2.39941
Occipital	chr17:20204332-20232405	+	SPECC1	NM_001243439.1	4,5,6,7	chr17:20110562-20204332|chr17:20232405-20245925	0.061246	2.98064	0.023823
Occipital	chr17:20204332-20232414	+	SPECC1	NM_001243438.1	2,3,4,5	chr17:20156236-20204332|chr17:20232414-20236859	0.061246	2.98064	0.023823
Occipital	chr17:20204332-20247319	+	SPECC1	NM_001243439.1	4,5,6,7,8,9	chr17:20110562-20204332|chr17:20247319-20253504	0.367476	2.98064	0.126219
Occipital	chr17:20227412-20232414	+	SPECC1	NM_001243438.1	3,4,5	chr17:20205912-20227412|chr17:20232414-20236859	0.367476	2.98064	0.126219
Occipital	chr17:20245925-20260294	+	SPECC1	NM_001243439.1	8,9,10,11,12	chr17:20232405-20245925|chr17:20260294-20296960	0.551214	2.98064	0.187657
Occipital	chr17:20253504-20260294	+	SPECC1	NM_001243439.1	10,11,12	chr17:20247319-20253504|chr17:20260294-20296960	0.30623	2.98064	0.10574
Occipital	chr17:20296960-20306082	+	SPECC1	NM_001243439.1	13,14	chr17:20260294-20296960|chr17:20306082-20313975	0.061246	2.98064	0.023823
Occipital	chr17:20324182-20358096	+	CCDC144CP	NR_023380.1	2,3,4,5,6,7,8,9	chr17:20321660-20324182|chr17:20358096-20362183	0.061246	0.87786	0.0802447
Occipital	chr17:21004201-21004990	-	USP22	NM_015276.1	12,11	chr17:21003073-21004201|chr17:21004990-21006895	0.918691	58.9983	0.0157383
Occipital	chr17:21006895-21007996	-	USP22	NM_015276.1	10,9	chr17:21004990-21006895|chr17:21007996-21011150	0.489968	58.9983	0.00847285
Occipital	chr17:21006895-21011309	-	USP22	NM_015276.1	10,9,8	chr17:21004990-21006895|chr17:21011309-21012829	1.16367	58.9983	0.01989
Occipital	chr17:21006895-21012935	-	USP22	NM_015276.1	10,9,8,7	chr17:21004990-21006895|chr17:21012935-21015751	0.061246	58.9983	0.00120739
Occipital	chr17:21019083-21028674	-	USP22	NM_015276.1	4,3,2	chr17:21018111-21019083|chr17:21028674-21042664	0.061246	58.9983	0.00120739
Occipital	chr17:21021112-21028674	-	USP22	NM_015276.1	3,2	chr17:21019185-21021112|chr17:21028674-21042664	0.367476	58.9983	0.006397
Occipital	chr17:27301787-27304911	+	WSB1	NM_015626.8	2,3,4	chr17:27294435-27301787|chr17:27304911-27306781	0.122492	25.1415	0.00526776
Occipital	chr17:27303366-27304911	+	WSB1	NM_015626.8	3,4	chr17:27301956-27303366|chr17:27304911-27306781	0.183738	25.1415	0.00770285
Occipital	chr17:27303366-27309272	+	WSB1	NM_015626.8	3,4,5,6	chr17:27301956-27303366|chr17:27309272-27310060	1.22492	25.1415	0.0490993
Occipital	chr17:27303366-27310174	+	WSB1	NM_015626.8	3,4,5,6,7	chr17:27301956-27303366|chr17:27310174-27311508	1.04118	25.1415	0.041794
Occipital	chr17:27303366-27311616	+	WSB1	NM_015626.8	3,4,5,6,7,8	chr17:27301956-27303366|chr17:27311616-27312209	0.489968	25.1415	0.0198783
Occipital	chr17:27304779-27309272	+	WSB1	NM_015626.8	4,5,6	chr17:27303635-27304779|chr17:27309272-27310060	1.40866	25.1415	0.0564045
Occipital	chr17:27304779-27310174	+	WSB1	NM_015626.8	4,5,6,7	chr17:27303635-27304779|chr17:27310174-27311508	0.061246	25.1415	0.00283268
Occipital	chr17:27304779-27311616	+	WSB1	NM_015626.8	4,5,6,7,8	chr17:27303635-27304779|chr17:27311616-27312209	0.183738	25.1415	0.00770285
Occipital	chr17:27765534-27766588	-	NOS2	NM_000625.4	20,19	chr17:27764144-27765534|chr17:27766588-27767704	0.244984	0.0942247	2.44649
Occipital	chr17:27770912-27779056	-	NOS2	NM_000625.4	15,14,13,12,11,10	chr17:27769584-27770912|chr17:27779056-27780766	0.30623	0.0942247	3.03412
Occipital	chr17:28122602-28172618	+	NLK	NM_016231.4	2,3,4,5,6,7	chr17:28043331-28122602|chr17:28172618-28185178	2.08237	5.31616	0.392847
Occipital	chr17:28132619-28172618	+	NLK	NM_016231.4	3,4,5,6,7	chr17:28122732-28132619|chr17:28172618-28185178	0.244984	5.31616	0.047874
Occipital	chr17:28163542-28172618	+	NLK	NM_016231.4	5,6,7	chr17:28161266-28163542|chr17:28172618-28185178	1.34741	5.31616	0.254858
Occipital	chr17:28163542-28185265	+	NLK	NM_016231.4	5,6,7,8	chr17:28161266-28163542|chr17:28185265-28191020	0.244984	5.31616	0.047874
Occipital	chr17:28168447-28185265	+	NLK	NM_016231.4	6,7,8	chr17:28163628-28168447|chr17:28185265-28191020	0.122492	5.31616	0.0248757
Occipital	chr17:28350437-28351800	-	POLDIP2	NM_001290145.1	9,8,7	chr17:28349162-28350437|chr17:28351800-28352911	0.244984	6.00211	0.0424117
Occipital	chr17:28381202-28385275	+	SARM1	NM_015077.3	2,3,4,5	chr17:28372502-28381202|chr17:28385275-28388173	0.061246	4.11114	0.0172879
Occipital	chr17:28628264-28628559	-	KIAA0100	NM_014680.3	24	chr17:28624390-28628264|chr17:28628559-28631478	0.122492	8.12799	0.0162807
Occipital	chr17:28638523-28638642	-	KIAA0100	NM_014680.3	12	chr17:28638415-28638523|chr17:28638642-28639314	0.061246	8.12799	0.00875474
Occipital	chr17:28655286-28655483	-	SDF2	NM_006923.3	2	chr17:28649276-28655286|chr17:28655483-28661725	0.122492	4.59345	0.028781
Occipital	chr17:28686338-28695547	+	SUPT6H	NM_001320755.1	21,22,23,24,25,26,27,28,29,30	chr17:28684961-28686338|chr17:28695547-28696843	0.061246	2.72375	0.0260617
Occipital	chr17:28748510-28748666	+	TRAF4	NM_004295.3	6	chr17:28748423-28748510|chr17:28748666-28748944	0.244984	7.54347	0.0337572
Occipital	chr17:28917284-28919275	-	PHF12	NM_001033561.1	7,6	chr17:28914037-28917284|chr17:28919275-28921687	0.061246	1.32445	0.05339
Occipital	chr17:28917284-28921808	-	PHF12	NM_001033561.1	7,6,5	chr17:28914037-28917284|chr17:28921808-28923908	0.122492	1.32445	0.0992862
Occipital	chr17:28921687-28924302	-	PHF12	NM_001033561.1	5,4	chr17:28919275-28921687|chr17:28924302-28926990	1.10243	1.32445	0.833626
Occipital	chr17:28921687-28927063	-	PHF12	NM_001033561.1	5,4,3	chr17:28919275-28921687|chr17:28927063-28950064	1.83738	1.32445	1.38438
Occipital	chr17:28969756-28979813	-	SEZ6	NM_001098635.1	4,3	chr17:28964147-28969756|chr17:28979813-28981370	0.183738	3.91209	0.0493966
Occipital	chr17:29103598-29107189	-	MYO18A	NM_078471.3	21,20	chr17:29099762-29103598|chr17:29107189-29109857	1.16367	4.89026	0.239513
Occipital	chr17:29120615-29121211	-	MYO18A	NM_078471.3	7,6	chr17:29119435-29120615|chr17:29121211-29121546	0.183738	4.89026	0.0395363
Occipital	chr17:29285991-29287716	-	NUFIP2	NM_020772.2	2	chr17:29267530-29285991|chr17:29287716-29293782	0.734952	9.00317	0.0826516
Occipital	chr17:29451454-29451680	+	TAOK1	NM_020791.2	2	chr17:29391024-29451454|chr17:29451680-29467144	3.79725	20.2826	0.187617
Occipital	chr17:29451454-29467216	+	TAOK1	NM_020791.2	2,3	chr17:29391024-29451454|chr17:29467216-29475669	0.428722	20.2826	0.0216198
Occipital	chr17:29451454-29475771	+	TAOK1	NM_020791.2	2,3,4	chr17:29391024-29451454|chr17:29475771-29477660	0.183738	20.2826	0.00954721
Occipital	chr17:29451454-29480481	+	TAOK1	NM_020791.2	2,3,4,5,6,7	chr17:29391024-29451454|chr17:29480481-29482196	0.061246	20.2826	0.00351093
Occipital	chr17:29451454-29482288	+	TAOK1	NM_020791.2	2,3,4,5,6,7,8	chr17:29391024-29451454|chr17:29482288-29489663	0.30623	20.2826	0.0155835
Occipital	chr17:29451454-29522519	+	TAOK1	NM_020791.2	2,3,4,5,6,7,8,9,10,11,12,13,14,15,16,17	chr17:29391024-29451454|chr17:29522519-29530406	0.244984	20.2826	0.0125653
Occipital	chr17:29475669-29491865	+	TAOK1	NM_020791.2	4,5,6,7,8,9,10	chr17:29467216-29475669|chr17:29491865-29495559	0.183738	20.2826	0.00954721
Occipital	chr17:29477660-29502723	+	TAOK1	NM_020791.2	5,6,7,8,9,10,11,12,13	chr17:29475771-29477660|chr17:29502723-29507895	0.244984	20.2826	0.0125653
Occipital	chr17:29480367-29508132	+	TAOK1	NM_020791.2	7,8,9,10,11,12,13,14	chr17:29478347-29480367|chr17:29508132-29510863	0.122492	20.2826	0.00652907
Occipital	chr17:29480367-29510992	+	TAOK1	NM_020791.2	7,8,9,10,11,12,13,14,15	chr17:29478347-29480367|chr17:29510992-29517452	0.122492	20.2826	0.00652907
Occipital	chr17:29480367-29517656	+	TAOK1	NM_020791.2	7,8,9,10,11,12,13,14,15,16	chr17:29478347-29480367|chr17:29517656-29522279	0.367476	20.2826	0.0186016
Occipital	chr17:29480367-29530619	+	TAOK1	NM_020791.2	7,8,9,10,11,12,13,14,15,16,17,18	chr17:29478347-29480367|chr17:29530619-29534117	0.122492	20.2826	0.00652907
Occipital	chr17:29482196-29491865	+	TAOK1	NM_020791.2	8,9,10	chr17:29480481-29482196|chr17:29491865-29495559	3.73601	20.2826	0.184599
Occipital	chr17:29482196-29495727	+	TAOK1	NM_020791.2	8,9,10,11	chr17:29480481-29482196|chr17:29495727-29498317	0.428722	20.2826	0.0216198
Occipital	chr17:29482196-29498521	+	TAOK1	NM_020791.2	8,9,10,11,12	chr17:29480481-29482196|chr17:29498521-29502588	0.857445	20.2826	0.0427467
Occipital	chr17:29482196-29502723	+	TAOK1	NM_020791.2	8,9,10,11,12,13	chr17:29480481-29482196|chr17:29502723-29507895	0.122492	20.2826	0.00652907
Occipital	chr17:29482196-29510992	+	TAOK1	NM_020791.2	8,9,10,11,12,13,14,15	chr17:29480481-29482196|chr17:29510992-29517452	1.65364	20.2826	0.0819826
Occipital	chr17:29482196-29517656	+	TAOK1	NM_020791.2	8,9,10,11,12,13,14,15,16	chr17:29480481-29482196|chr17:29517656-29522279	0.428722	20.2826	0.0216198
Occipital	chr17:29482196-29534300	+	TAOK1	NM_020791.2	8,9,10,11,12,13,14,15,16,17,18,19	chr17:29480481-29482196|chr17:29534300-29542560	0.061246	20.2826	0.00351093
Occipital	chr17:29489663-29491865	+	TAOK1	NM_020791.2	9,10	chr17:29482288-29489663|chr17:29491865-29495559	0.918691	20.2826	0.0457649
Occipital	chr17:29495559-29495727	+	TAOK1	NM_020791.2	11	chr17:29491865-29495559|chr17:29495727-29498317	0.061246	20.2826	0.00351093
Occipital	chr17:29502588-29510992	+	TAOK1	NM_020791.2	13,14,15	chr17:29498521-29502588|chr17:29510992-29517452	0.30623	20.2826	0.0155835
Occipital	chr17:29507895-29510992	+	TAOK1	NM_020791.2	14,15	chr17:29502723-29507895|chr17:29510992-29517452	0.183738	20.2826	0.00954721
Occipital	chr17:29507895-29522519	+	TAOK1	NM_020791.2	14,15,16,17	chr17:29502723-29507895|chr17:29522519-29530406	0.122492	20.2826	0.00652907
Occipital	chr17:29510863-29510992	+	TAOK1	NM_020791.2	15	chr17:29508132-29510863|chr17:29510992-29517452	0.183738	20.2826	0.00954721
Occipital	chr17:29577644-29578371	-	GIT1	NM_001085454.1	11,10	chr17:29577247-29577644|chr17:29578371-29578730	0.061246	4.3699	0.0162666
Occipital	chr17:29607741-29609421	+	ANKRD13B	NM_152345.4	2,3,4,5,6,7	chr17:29593735-29607741|chr17:29609421-29610684	0.122492	4.10348	0.0322092
Occipital	chr17:29635967-29648344	-	SSH2	NM_033389.3	14,13	chr17:29632931-29635967|chr17:29648344-29650653	0.061246	1.51365	0.04676
Occipital	chr17:29635967-29650800	-	SSH2	NM_033389.3	14,13,12	chr17:29632931-29635967|chr17:29650800-29655560	0.061246	1.51365	0.04676
Occipital	chr17:29635967-29667223	-	SSH2	NM_033389.3	14,13,12,11,10,9	chr17:29632931-29635967|chr17:29667223-29671934	0.061246	1.51365	0.04676
Occipital	chr17:29648143-29650800	-	SSH2	NM_033389.3	13,12	chr17:29636802-29648143|chr17:29650800-29655560	0.979937	1.51365	0.649713
Occipital	chr17:29648143-29672129	-	SSH2	NM_033389.3	13,12,11,10,9,8	chr17:29636802-29648143|chr17:29672129-29676819	2.20486	1.51365	1.45365
Occipital	chr17:29666866-29672129	-	SSH2	NM_033389.3	10,9,8	chr17:29655607-29666866|chr17:29672129-29676819	0.367476	1.51365	0.247744
Occipital	chr17:29666866-29684684	-	SSH2	NM_033389.3	10,9,8,7,6,5	chr17:29655607-29666866|chr17:29684684-29695458	0.30623	1.51365	0.207548
Occipital	chr17:29676819-29677741	-	SSH2	NM_033389.3	7,6	chr17:29672129-29676819|chr17:29677741-29684562	0.30623	1.51365	0.207548
Occipital	chr17:29676819-29684684	-	SSH2	NM_033389.3	7,6,5	chr17:29672129-29676819|chr17:29684684-29695458	0.122492	1.51365	0.0869569
Occipital	chr17:29676819-29695523	-	SSH2	NM_033389.3	7,6,5,4	chr17:29672129-29676819|chr17:29695523-29702958	0.489968	1.51365	0.328138
Occipital	chr17:29676819-29703062	-	SSH2	NM_033389.3	7,6,5,4,3	chr17:29672129-29676819|chr17:29703062-29793893	0.367476	1.51365	0.247744
Occipital	chr17:29684562-29695523	-	SSH2	NM_033389.3	5,4	chr17:29677741-29684562|chr17:29695523-29702958	0.61246	1.51365	0.408532
Occipital	chr17:29684562-29703062	-	SSH2	NM_033389.3	5,4,3	chr17:29677741-29684562|chr17:29703062-29793893	1.40866	1.51365	0.931091
Occipital	chr17:29695458-29703062	-	SSH2	NM_033389.3	4,3	chr17:29684684-29695458|chr17:29703062-29793893	0.551214	1.51365	0.368335
Occipital	chr17:29942239-29969367	+	EFCAB5	NM_001145053.1	2,3,4	chr17:29929968-29942239|chr17:29969367-29993164	0.061246	0.0890851	0.719039
Occipital	chr17:29968790-29969367	+	EFCAB5	NM_001145053.1	4	chr17:29943649-29968790|chr17:29969367-29993164	0.183738	0.0890851	1.95527
Occipital	chr17:30087062-30092157	+	EFCAB5	NM_198529.3	19,20,21	chr17:30083043-30087062|chr17:30092157-30092839	0.244984	0.0890851	2.57338
Occipital	chr17:30266884-30272899	-	BLMH	NM_000386.3	11,10,9,8	chr17:30249168-30266884|chr17:30272899-30274041	0.244984	4.09792	0.0620714
Occipital	chr17:30266884-30286902	-	BLMH	NM_000386.3	11,10,9,8,7,6,5	chr17:30249168-30266884|chr17:30286902-30287805	0.796198	4.09792	0.196255
Occipital	chr17:30271270-30286902	-	BLMH	NM_000386.3	10,9,8,7,6,5	chr17:30266954-30271270|chr17:30286902-30287805	0.428722	4.09792	0.106799
Occipital	chr17:30384988-30427558	+	CPD	NM_001304.4	2,3,4,5,6,7	chr17:30379726-30384988|chr17:30427558-30431771	0.122492	4.95174	0.0267027
Occipital	chr17:30431771-30431881	+	CPD	NM_001304.4	8	chr17:30427558-30431771|chr17:30431881-30438974	0.061246	4.95174	0.0143591
Occipital	chr17:30449552-30451846	+	CPD	NM_001304.4	13,14	chr17:30446020-30449552|chr17:30451846-30455338	0.734952	4.95174	0.150139
Occipital	chr17:30481142-30484770	+	GOSR1	NM_001007024.1	2,3,4	chr17:30477486-30481142|chr17:30484770-30490125	0.30623	2.89081	0.109014
Occipital	chr17:30481142-30490217	+	GOSR1	NM_001007024.1	2,3,4,5	chr17:30477486-30481142|chr17:30490217-30492678	0.918691	2.89081	0.320148
Occipital	chr17:30484213-30492753	+	GOSR1	NM_001007024.1	3,4,5,6	chr17:30481257-30484213|chr17:30492753-30510879	1.5924	2.89081	0.552396
Occipital	chr17:30484213-30510909	+	GOSR1	NM_001007024.1	3,4,5,6,7	chr17:30481257-30484213|chr17:30510909-30519938	0.122492	2.89081	0.0456741
Occipital	chr17:30484213-30520021	+	GOSR1	NM_001007024.1	3,4,5,6,7,8	chr17:30481257-30484213|chr17:30520021-30522253	0.489968	2.89081	0.172355
Occipital	chr17:30734896-30735097	+	SUZ12P1	NR_024187.2	2,3	chr17:30709811-30734896|chr17:30735097-30759490	13.7191	14.1019	0.972875
Occipital	chr17:30734896-30759539	+	SUZ12P1	NR_024187.2	2,3,4	chr17:30709811-30734896|chr17:30759539-30766502	8.88068	14.1019	0.630013
Occipital	chr17:30734896-30766588	+	SUZ12P1	NR_024187.2	2,3,4,5	chr17:30709811-30734896|chr17:30766588-30768833	2.57233	14.1019	0.18299
Occipital	chr17:30735032-30766588	+	SUZ12P1	NR_024187.2	3,4,5	chr17:30734943-30735032|chr17:30766588-30768833	0.183738	14.1019	0.0137287
Occipital	chr17:30759490-30766588	+	SUZ12P1	NR_024187.2	4,5	chr17:30735097-30759490|chr17:30766588-30768833	0.30623	14.1019	0.0224088
Occipital	chr17:30785918-30792572	-	CRLF3	NM_015986.3	7,6	chr17:30784443-30785918|chr17:30792572-30793449	0.61246	3.03605	0.20435
Occipital	chr17:30785918-30793672	-	CRLF3	NM_015986.3	7,6,5	chr17:30784443-30785918|chr17:30793672-30796159	0.122492	3.03605	0.0434963
Occipital	chr17:30785918-30796337	-	CRLF3	NM_015986.3	7,6,5,4	chr17:30784443-30785918|chr17:30796337-30797310	0.244984	3.03605	0.0837097
Occipital	chr17:30792439-30804108	-	CRLF3	NM_015986.3	6,5,4,3,2	chr17:30786031-30792439|chr17:30804108-30824522	0.489968	3.03605	0.164136
Occipital	chr17:30796159-30797398	-	CRLF3	NM_015986.3	4,3	chr17:30793672-30796159|chr17:30797398-30803900	0.061246	3.03605	0.0233896
Occipital	chr17:30803900-30804108	-	CRLF3	NM_015986.3	2	chr17:30797398-30803900|chr17:30804108-30824522	0.551214	3.03605	0.184243
Occipital	chr17:30834147-30844916	+	ATAD5	NM_024857.4	2,3,4,5,6	chr17:30832413-30834147|chr17:30844916-30855142	0.061246	1.12868	0.0625691
Occipital	chr17:30843912-30844916	+	ATAD5	NM_024857.4	5,6	chr17:30840781-30843912|chr17:30844916-30855142	2.14361	1.12868	1.89133
Occipital	chr17:30843912-30860612	+	ATAD5	NM_024857.4	5,6,7,8,9,10	chr17:30840781-30843912|chr17:30860612-30865703	0.183738	1.12868	0.170143
Occipital	chr17:30855142-30869646	+	ATAD5	NM_024857.4	7,8,9,10,11,12,13,14	chr17:30844916-30855142|chr17:30869646-30876373	0.122492	1.12868	0.116356
Occipital	chr17:30856954-30865800	+	ATAD5	NM_024857.4	8,9,10,11	chr17:30855327-30856954|chr17:30865800-30868332	0.061246	1.12868	0.0625691
Occipital	chr17:30856954-30869646	+	ATAD5	NM_024857.4	8,9,10,11,12,13,14	chr17:30855327-30856954|chr17:30869646-30876373	0.122492	1.12868	0.116356
Occipital	chr17:30856954-30887372	+	ATAD5	NM_024857.4	8,9,10,11,12,13,14,15,16,17,18,19	chr17:30855327-30856954|chr17:30887372-30892606	0.061246	1.12868	0.0625691
Occipital	chr17:30858160-30865800	+	ATAD5	NM_024857.4	9,10,11	chr17:30857112-30858160|chr17:30865800-30868332	0.061246	1.12868	0.0625691
Occipital	chr17:30858160-30869646	+	ATAD5	NM_024857.4	9,10,11,12,13,14	chr17:30857112-30858160|chr17:30869646-30876373	0.061246	1.12868	0.0625691
Occipital	chr17:30858160-30879487	+	ATAD5	NM_024857.4	9,10,11,12,13,14,15,16,17,18	chr17:30857112-30858160|chr17:30879487-30887191	0.061246	1.12868	0.0625691
Occipital	chr17:30865703-30887372	+	ATAD5	NM_024857.4	11,12,13,14,15,16,17,18,19	chr17:30860612-30865703|chr17:30887372-30892606	0.061246	1.12868	0.0625691
Occipital	chr17:30868332-30887372	+	ATAD5	NM_024857.4	12,13,14,15,16,17,18,19	chr17:30865800-30868332|chr17:30887372-30892606	0.061246	1.12868	0.0625691
Occipital	chr17:30877415-30887372	+	ATAD5	NM_024857.4	16,17,18,19	chr17:30876550-30877415|chr17:30887372-30892606	0.30623	1.12868	0.277717
Occipital	chr17:30892606-30892788	+	ATAD5	NM_024857.4	20	chr17:30887372-30892606|chr17:30892788-30893293	0.183738	1.12868	0.170143
Occipital	chr17:31155982-31159093	+	NF1	NM_001128147.2	2,3	chr17:31095369-31155982|chr17:31159093-31163185	0.061246	7.00688	0.0101535
Occipital	chr17:31155982-31163376	+	NF1	NM_001128147.2	2,3,4	chr17:31095369-31155982|chr17:31163376-31169890	5.32841	7.00688	0.760795
Occipital	chr17:31155982-31169997	+	NF1	NM_001128147.2	2,3,4,5	chr17:31095369-31155982|chr17:31169997-31181421	2.81732	7.00688	0.402931
Occipital	chr17:31155982-31181785	+	NF1	NM_001128147.2	2,3,4,5,6,7	chr17:31095369-31155982|chr17:31181785-31182507	0.183738	7.00688	0.0276103
Occipital	chr17:31155982-31182665	+	NF1	NM_001128147.2	2,3,4,5,6,7,8	chr17:31095369-31155982|chr17:31182665-31200421	4.89968	7.00688	0.699696
Occipital	chr17:31155982-31206371	+	NF1	NM_001128147.2	2,3,4,5,6,7,8,9,10,11,12	chr17:31095369-31155982|chr17:31206371-31214450	0.367476	7.00688	0.0537955
Occipital	chr17:31155982-31219118	+	NF1	NM_001128147.2	2,3,4,5,6,7,8,9,10,11,12,13,14	chr17:31095369-31155982|chr17:31219118-31221849	0.796198	7.00688	0.114894
Occipital	chr17:31159009-31182665	+	NF1	NM_001128147.2	3,4,5,6,7,8	chr17:31156126-31159009|chr17:31182665-31200421	0.061246	7.00688	0.0101535
Occipital	chr17:31163185-31169997	+	NF1	NM_001128147.2	4,5	chr17:31159093-31163185|chr17:31169997-31181421	0.183738	7.00688	0.0276103
Occipital	chr17:31163185-31182665	+	NF1	NM_001128147.2	4,5,6,7,8	chr17:31159093-31163185|chr17:31182665-31200421	0.857445	7.00688	0.123623
Occipital	chr17:31163185-31201159	+	NF1	NM_001128147.2	4,5,6,7,8,9,10	chr17:31159093-31163185|chr17:31201159-31201410	0.122492	7.00688	0.0188819
Occipital	chr17:31163185-31206371	+	NF1	NM_001128147.2	4,5,6,7,8,9,10,11,12	chr17:31159093-31163185|chr17:31206371-31214450	0.183738	7.00688	0.0276103
Occipital	chr17:31163185-31214585	+	NF1	NM_001128147.2	4,5,6,7,8,9,10,11,12,13	chr17:31159093-31163185|chr17:31214585-31219004	0.244984	7.00688	0.0363387
Occipital	chr17:31163185-31219118	+	NF1	NM_001128147.2	4,5,6,7,8,9,10,11,12,13,14	chr17:31159093-31163185|chr17:31219118-31221849	0.183738	7.00688	0.0276103
Occipital	chr17:31169890-31182665	+	NF1	NM_001128147.2	5,6,7,8	chr17:31163376-31169890|chr17:31182665-31200421	0.918691	7.00688	0.132351
Occipital	chr17:31169890-31219118	+	NF1	NM_001128147.2	5,6,7,8,9,10,11,12,13,14	chr17:31163376-31169890|chr17:31219118-31221849	0.183738	7.00688	0.0276103
Occipital	chr17:31181421-31206371	+	NF1	NM_001128147.2	6,7,8,9,10,11,12	chr17:31169997-31181421|chr17:31206371-31214450	0.061246	7.00688	0.0101535
Occipital	chr17:31181421-31219118	+	NF1	NM_001128147.2	6,7,8,9,10,11,12,13,14	chr17:31169997-31181421|chr17:31219118-31221849	0.122492	7.00688	0.0188819
Occipital	chr17:31200421-31214585	+	NF1	NM_001128147.2	9,10,11,12,13	chr17:31182665-31200421|chr17:31214585-31219004	1.04118	7.00688	0.149808
Occipital	chr17:31200421-31219118	+	NF1	NM_001128147.2	9,10,11,12,13,14	chr17:31182665-31200421|chr17:31219118-31221849	0.367476	7.00688	0.0537955
Occipital	chr17:31200421-31227606	+	NF1	NM_000267.3	9,10,11,12,13,14,15,16,17,18,19,20	chr17:31182665-31200421|chr17:31227606-31229024	0.489968	7.00688	0.0712522
Occipital	chr17:31200421-31265339	+	NF1	NM_000267.3	9,10,11,12,13,14,15,16,17,18,19,20,21,22,23,24,25,26,27,28,29,30,31,32,33,34,35	chr17:31182665-31200421|chr17:31265339-31325819	0.183738	7.00688	0.0276103
Occipital	chr17:31206239-31219118	+	NF1	NM_001128147.2	12,13,14	chr17:31201485-31206239|chr17:31219118-31221849	0.30623	7.00688	0.0450671
Occipital	chr17:31206239-31226684	+	NF1	NM_000267.3	12,13,14,15,16,17,18	chr17:31201485-31206239|chr17:31226684-31227217	0.061246	7.00688	0.0101535
Occipital	chr17:31214450-31249119	+	NF1	NM_000267.3	13,14,15,16,17,18,19,20,21,22,23,24,25,26,27,28,29,30	chr17:31206371-31214450|chr17:31249119-31258343	0.061246	7.00688	0.0101535
Occipital	chr17:31219004-31236021	+	NF1	NM_000267.3	14,15,16,17,18,19,20,21,22,23,24,25,26,27,28,29	chr17:31214585-31219004|chr17:31236021-31248983	0.061246	7.00688	0.0101535
Occipital	chr17:31219004-31265339	+	NF1	NM_000267.3	14,15,16,17,18,19,20,21,22,23,24,25,26,27,28,29,30,31,32,33,34,35	chr17:31214585-31219004|chr17:31265339-31325819	0.122492	7.00688	0.0188819
Occipital	chr17:31223443-31227606	+	NF1	NM_000267.3	16,17,18,19,20	chr17:31221929-31223443|chr17:31227606-31229024	3.30729	7.00688	0.472758
Occipital	chr17:31223443-31259129	+	NF1	NM_000267.3	16,17,18,19,20,21,22,23,24,25,26,27,28,29,30,31,32	chr17:31221929-31223443|chr17:31259129-31260368	0.122492	7.00688	0.0188819
Occipital	chr17:31229024-31330498	+	NF1	NM_000267.3	21,22,23,24,25,26,27,28,29,30,31,32,33,34,35,36,37,38	chr17:31227606-31229024|chr17:31330498-31334837	0.122492	7.00688	0.0188819
Occipital	chr17:31230841-31249119	+	NF1	NM_000267.3	24,25,26,27,28,29,30	chr17:31230382-31230841|chr17:31249119-31258343	0.061246	7.00688	0.0101535
Occipital	chr17:31233001-31326252	+	NF1	NM_000267.3	27,28,29,30,31,32,33,34,35,36	chr17:31232881-31233001|chr17:31326252-31327498	0.061246	7.00688	0.0101535
Occipital	chr17:31248983-31265339	+	NF1	NM_000267.3	30,31,32,33,34,35	chr17:31236021-31248983|chr17:31265339-31325819	1.71489	7.00688	0.24582
Occipital	chr17:31258343-31265339	+	NF1	NM_000267.3	31,32,33,34,35	chr17:31249119-31258343|chr17:31265339-31325819	0.30623	7.00688	0.0450671
Occipital	chr17:31325819-31326252	+	NF1	NM_000267.3	36	chr17:31265339-31325819|chr17:31326252-31327498	0.30623	7.00688	0.0450671
Occipital	chr17:31325819-31330498	+	NF1	NM_000267.3	36,37,38	chr17:31265339-31325819|chr17:31330498-31334837	0.30623	7.00688	0.0450671
Occipital	chr17:31325819-31343135	+	NF1	NM_000267.3	36,37,38,39,40,41,42,43,44,45,46,47	chr17:31265339-31325819|chr17:31343135-31349119	0.183738	7.00688	0.0276103
Occipital	chr17:31357268-31358622	+	NF1	NM_000267.3	53,54	chr17:31357090-31357268|chr17:31358622-31358968	0.183738	7.00688	0.0276103
Occipital	chr17:31517650-31517877	+	RAB11FIP4	NM_032932.5	4	chr17:31434122-31517650|chr17:31517877-31521165	0.489968	9.51063	0.0525142
Occipital	chr17:31521914-31525230	+	RAB11FIP4	NM_032932.5	6,7,8,9,10	chr17:31521360-31521914|chr17:31525230-31527841	0.244984	9.51063	0.0267823
Occipital	chr17:31527841-31528778	+	RAB11FIP4	NM_032932.5	11,12,13	chr17:31525230-31527841|chr17:31528778-31530325	0.367476	9.51063	0.0396482
Occipital	chr17:31865365-31878781	-	UTP6	NM_018428.2	18,17,16,15,14,13,12	chr17:31863516-31865365|chr17:31878781-31880572	0.183738	5.75713	0.0335935
Occipital	chr17:31878249-31880754	-	UTP6	NM_018428.2	13,12,11	chr17:31875413-31878249|chr17:31880754-31884423	0.183738	5.75713	0.0335935
Occipital	chr17:31880572-31880754	-	UTP6	NM_018428.2	11	chr17:31878781-31880572|chr17:31880754-31884423	0.061246	5.75713	0.0123538
Occipital	chr17:31880572-31887313	-	UTP6	NM_018428.2	11,10,9,8	chr17:31878781-31880572|chr17:31887313-31889284	0.30623	5.75713	0.0548332
Occipital	chr17:31884423-31887313	-	UTP6	NM_018428.2	10,9,8	chr17:31880754-31884423|chr17:31887313-31889284	0.551214	5.75713	0.0973126
Occipital	chr17:31884423-31899730	-	UTP6	NM_018428.2	10,9,8,7,6,5,4,3,2	chr17:31880754-31884423|chr17:31899730-31901535	0.061246	5.75713	0.0123538
Occipital	chr17:31940285-31940486	+	SUZ12	NM_001321207.1	2,3	chr17:31937520-31940285|chr17:31940486-31966146	12.4329	5.33453	2.32816
Occipital	chr17:31940285-31947685	+	SUZ12	NM_015355.3	2,3,4	chr17:31937520-31940285|chr17:31947685-31966146	0.244984	5.33453	0.0477094
Occipital	chr17:31940285-31966196	+	SUZ12	NM_001321207.1	2,3,4	chr17:31937520-31940285|chr17:31966196-31973145	8.39071	5.33453	1.57183
Occipital	chr17:31940285-31973231	+	SUZ12	NM_001321207.1	2,3,4,5	chr17:31937520-31940285|chr17:31973231-31975481	5.69588	5.33453	1.06761
Occipital	chr17:31940285-31976614	+	SUZ12	NM_001321207.1	2,3,4,5,6,7	chr17:31937520-31940285|chr17:31976614-31982998	0.489968	5.33453	0.0935477
Occipital	chr17:31940421-31973231	+	SUZ12	NM_001321207.1	3,4,5	chr17:31940332-31940421|chr17:31973231-31975481	0.061246	5.33453	0.0133306
Occipital	chr17:31947616-31973231	+	SUZ12	NM_015355.3	4,5,6	chr17:31940486-31947616|chr17:31973231-31975481	0.183738	5.33453	0.0362498
Occipital	chr17:31947616-31976614	+	SUZ12	NM_015355.3	4,5,6,7,8	chr17:31940486-31947616|chr17:31976614-31982998	0.61246	5.33453	0.116467
Occipital	chr17:31947616-31988497	+	SUZ12	NM_015355.3	4,5,6,7,8,9,10	chr17:31940486-31947616|chr17:31988497-31993241	0.244984	5.33453	0.0477094
Occipital	chr17:31966146-31976614	+	SUZ12	NM_001321207.1	4,5,6,7	chr17:31940486-31966146|chr17:31976614-31982998	0.489968	5.33453	0.0935477
Occipital	chr17:31966146-31996877	+	SUZ12	NM_001321207.1	4,5,6,7,8,9,10,11,12,13,14	chr17:31940486-31966146|chr17:31996877-31998657	0.122492	5.33453	0.0247902
Occipital	chr17:31973145-31976614	+	SUZ12	NM_001321207.1	5,6,7	chr17:31966196-31973145|chr17:31976614-31982998	0.244984	5.33453	0.0477094
Occipital	chr17:31973145-31988497	+	SUZ12	NM_001321207.1	5,6,7,8,9	chr17:31966196-31973145|chr17:31988497-31993241	0.061246	5.33453	0.0133306
Occipital	chr17:31975481-31988497	+	SUZ12	NM_001321207.1	6,7,8,9	chr17:31973231-31975481|chr17:31988497-31993241	0.30623	5.33453	0.0591689
Occipital	chr17:31976520-31988497	+	SUZ12	NM_001321207.1	7,8,9	chr17:31975713-31976520|chr17:31988497-31993241	0.122492	5.33453	0.0247902
Occipital	chr17:31982998-31988497	+	SUZ12	NM_001321207.1	8,9	chr17:31976614-31982998|chr17:31988497-31993241	2.63358	5.33453	0.494633
Occipital	chr17:31988319-31988497	+	SUZ12	NM_001321207.1	9	chr17:31983104-31988319|chr17:31988497-31993241	2.63358	5.33453	0.494633
Occipital	chr17:31993241-31996877	+	SUZ12	NM_001321207.1	10,11,12,13,14	chr17:31988497-31993241|chr17:31996877-31998657	0.183738	5.33453	0.0362498
Occipital	chr17:31993864-31994721	+	SUZ12	NM_001321207.1	11,12	chr17:31993333-31993864|chr17:31994721-31995563	0.857445	5.33453	0.162305
Occipital	chr17:31993864-31995762	+	SUZ12	NM_001321207.1	11,12,13	chr17:31993333-31993864|chr17:31995762-31996797	0.857445	5.33453	0.162305
Occipital	chr17:31993864-31996877	+	SUZ12	NM_001321207.1	11,12,13,14	chr17:31993333-31993864|chr17:31996877-31998657	0.183738	5.33453	0.0362498
Occipital	chr17:32017971-32022825	+	LRRC37B	NM_001321350.1	2,3,4	chr17:32008132-32017971|chr17:32022825-32024710	0.061246	5.0003	0.0142199
Occipital	chr17:32017971-32024782	+	LRRC37B	NM_001321350.1	2,3,4,5	chr17:32008132-32017971|chr17:32024782-32027768	0.061246	5.0003	0.0142199
Occipital	chr17:32017971-32031458	+	LRRC37B	NM_001321350.1	2,3,4,5,6,7,8	chr17:32008132-32017971|chr17:32031458-32034909	0.061246	5.0003	0.0142199
Occipital	chr17:32017971-32035639	+	LRRC37B	NM_001321350.1	2,3,4,5,6,7,8,9,10	chr17:32008132-32017971|chr17:32035639-32045699	0.183738	5.0003	0.038668
Occipital	chr17:32020696-32035639	+	LRRC37B	NM_001321350.1	3,4,5,6,7,8,9,10	chr17:32018054-32020696|chr17:32035639-32045699	0.30623	5.0003	0.063116
Occipital	chr17:32024710-32031458	+	LRRC37B	NM_001321350.1	5,6,7,8	chr17:32022825-32024710|chr17:32031458-32034909	0.061246	5.0003	0.0142199
Occipital	chr17:32024710-32035639	+	LRRC37B	NM_001321350.1	5,6,7,8,9,10	chr17:32022825-32024710|chr17:32035639-32045699	0.183738	5.0003	0.038668
Occipital	chr17:32027768-32031458	+	LRRC37B	NM_001321350.1	6,7,8	chr17:32024782-32027768|chr17:32031458-32034909	0.551214	5.0003	0.112012
Occipital	chr17:32027768-32035639	+	LRRC37B	NM_001321350.1	6,7,8,9,10	chr17:32024782-32027768|chr17:32035639-32045699	0.489968	5.0003	0.0997881
Occipital	chr17:32027768-32050107	+	LRRC37B	NM_001321350.1	6,7,8,9,10,11,12,13,14	chr17:32024782-32027768|chr17:32050107-32053265	0.244984	5.0003	0.050892
Occipital	chr17:32030655-32031458	+	LRRC37B	NM_001321350.1	7,8	chr17:32027840-32030655|chr17:32031458-32034909	0.244984	5.0003	0.050892
Occipital	chr17:32030655-32035639	+	LRRC37B	NM_001321350.1	7,8,9,10	chr17:32027840-32030655|chr17:32035639-32045699	0.061246	5.0003	0.0142199
Occipital	chr17:32034909-32035639	+	LRRC37B	NM_001321350.1	9,10	chr17:32031458-32034909|chr17:32035639-32045699	0.428722	5.0003	0.087564
Occipital	chr17:32034909-32050107	+	LRRC37B	NM_001321350.1	9,10,11,12,13,14	chr17:32031458-32034909|chr17:32050107-32053265	0.061246	5.0003	0.0142199
Occipital	chr17:32045699-32050107	+	LRRC37B	NM_001321350.1	11,12,13,14	chr17:32035639-32045699|chr17:32050107-32053265	0.122492	5.0003	0.0264439
Occipital	chr17:32171042-32175362	+	RHOT1	NM_001033566.2	2,3,4	chr17:32142729-32171042|chr17:32175362-32175961	0.673706	14.1645	0.0482348
Occipital	chr17:32171042-32176213	+	RHOT1	NM_001033566.2	2,3,4,5,6	chr17:32142729-32171042|chr17:32176213-32182756	7.96198	14.1645	0.562416
Occipital	chr17:32171042-32183272	+	RHOT1	NM_001033566.2	2,3,4,5,6,7,8	chr17:32142729-32171042|chr17:32183272-32192200	5.02218	14.1645	0.355015
Occipital	chr17:32171042-32194107	+	RHOT1	NM_001033566.2	2,3,4,5,6,7,8,9,10,11	chr17:32142729-32171042|chr17:32194107-32198946	0.857445	14.1645	0.0611974
Occipital	chr17:32171042-32203973	+	RHOT1	NM_001033566.2	2,3,4,5,6,7,8,9,10,11,12,13,14,15,16	chr17:32142729-32171042|chr17:32203973-32206909	0.061246	14.1645	0.00502634
Occipital	chr17:32171042-32208309	+	RHOT1	NM_001033566.2	2,3,4,5,6,7,8,9,10,11,12,13,14,15,16,17,18	chr17:32142729-32171042|chr17:32208309-32211115	0.30623	14.1645	0.0223097
Occipital	chr17:32171042-32209445	+	RHOT1	NM_001033568.2	2,3,4,5,6,7,8,9,10,11,12,13,14,15,16,17,18,19	chr17:32142729-32171042|chr17:32209445-32211115	0.061246	14.1645	0.00502634
Occipital	chr17:32171042-32211238	+	RHOT1	NM_001033566.2	2,3,4,5,6,7,8,9,10,11,12,13,14,15,16,17,18,19	chr17:32142729-32171042|chr17:32211238-32224615	0.244984	14.1645	0.0179889
Occipital	chr17:32173830-32175362	+	RHOT1	NM_001033566.2	3,4	chr17:32171101-32173830|chr17:32175362-32175961	1.77614	14.1645	0.12601
Occipital	chr17:32173830-32176213	+	RHOT1	NM_001033566.2	3,4,5,6	chr17:32171101-32173830|chr17:32176213-32182756	4.89968	14.1645	0.346373
Occipital	chr17:32173830-32183272	+	RHOT1	NM_001033566.2	3,4,5,6,7,8	chr17:32171101-32173830|chr17:32183272-32192200	0.551214	14.1645	0.0395931
Occipital	chr17:32173830-32192299	+	RHOT1	NM_001033566.2	3,4,5,6,7,8,9	chr17:32171101-32173830|chr17:32192299-32193135	0.244984	14.1645	0.0179889
Occipital	chr17:32173830-32193244	+	RHOT1	NM_001033566.2	3,4,5,6,7,8,9,10	chr17:32171101-32173830|chr17:32193244-32193986	0.061246	14.1645	0.00502634
Occipital	chr17:32173830-32194107	+	RHOT1	NM_001033566.2	3,4,5,6,7,8,9,10,11	chr17:32171101-32173830|chr17:32194107-32198946	0.918691	14.1645	0.0655182
Occipital	chr17:32173830-32203973	+	RHOT1	NM_001033566.2	3,4,5,6,7,8,9,10,11,12,13,14,15,16	chr17:32171101-32173830|chr17:32203973-32206909	0.122492	14.1645	0.00934719
Occipital	chr17:32173830-32208309	+	RHOT1	NM_001033566.2	3,4,5,6,7,8,9,10,11,12,13,14,15,16,17,18	chr17:32171101-32173830|chr17:32208309-32211115	0.122492	14.1645	0.00934719
Occipital	chr17:32175961-32176213	+	RHOT1	NM_001033566.2	5,6	chr17:32175362-32175961|chr17:32176213-32182756	0.122492	14.1645	0.00934719
Occipital	chr17:32182756-32183272	+	RHOT1	NM_001033566.2	7,8	chr17:32176213-32182756|chr17:32183272-32192200	0.857445	14.1645	0.0611974
Occipital	chr17:32182756-32192299	+	RHOT1	NM_001033566.2	7,8,9	chr17:32176213-32182756|chr17:32192299-32193135	0.061246	14.1645	0.00502634
Occipital	chr17:32182756-32194107	+	RHOT1	NM_001033566.2	7,8,9,10,11	chr17:32176213-32182756|chr17:32194107-32198946	0.061246	14.1645	0.00502634
Occipital	chr17:32182756-32208309	+	RHOT1	NM_001033566.2	7,8,9,10,11,12,13,14,15,16,17,18	chr17:32176213-32182756|chr17:32208309-32211115	0.183738	14.1645	0.013668
Occipital	chr17:32182756-32211238	+	RHOT1	NM_001033566.2	7,8,9,10,11,12,13,14,15,16,17,18,19	chr17:32176213-32182756|chr17:32211238-32224615	0.122492	14.1645	0.00934719
Occipital	chr17:32192200-32203973	+	RHOT1	NM_001033566.2	9,10,11,12,13,14,15,16	chr17:32183272-32192200|chr17:32203973-32206909	0.183738	14.1645	0.013668
Occipital	chr17:32193135-32199550	+	RHOT1	NM_001033566.2	10,11,12,13	chr17:32192299-32193135|chr17:32199550-32200955	0.061246	14.1645	0.00502634
Occipital	chr17:32193135-32203973	+	RHOT1	NM_001033566.2	10,11,12,13,14,15,16	chr17:32192299-32193135|chr17:32203973-32206909	0.061246	14.1645	0.00502634
Occipital	chr17:32198946-32199550	+	RHOT1	NM_001033566.2	12,13	chr17:32194107-32198946|chr17:32199550-32200955	0.122492	14.1645	0.00934719
Occipital	chr17:32200955-32202900	+	RHOT1	NM_001033566.2	14,15	chr17:32199550-32200955|chr17:32202900-32203889	1.04118	14.1645	0.0741599
Occipital	chr17:32200955-32203973	+	RHOT1	NM_001033566.2	14,15,16	chr17:32199550-32200955|chr17:32203973-32206909	0.918691	14.1645	0.0655182
Occipital	chr17:32202769-32203973	+	RHOT1	NM_001033566.2	15,16	chr17:32201056-32202769|chr17:32203973-32206909	0.734952	14.1645	0.0525557
Occipital	chr17:32288791-32305441	+	RHBDL3	NM_138328.2	4,5,6,7	chr17:32284817-32288791|chr17:32305441-32316231	0.061246	0.35982	0.19265
Occipital	chr17:32288791-32316292	+	RHBDL3	NM_138328.2	4,5,6,7,8	chr17:32284817-32288791|chr17:32316292-32320957	0.061246	0.35982	0.19265
Occipital	chr17:32333416-32338351	-	C17orf75	NM_022344.3	9,8,7,6,5,4	chr17:32331978-32333416|chr17:32338351-32339812	0.061246	4.01502	0.0177008
Occipital	chr17:32334468-32338351	-	C17orf75	NM_022344.3	8,7,6,5,4	chr17:32333520-32334468|chr17:32338351-32339812	0.122492	4.01502	0.0329171
Occipital	chr17:32360597-32361515	+	ZNF207	NM_001032293.2	4,5,6	chr17:32358641-32360597|chr17:32361515-32362913	0.122492	17.16	0.00771647
Occipital	chr17:32362913-32368014	+	ZNF207	NM_001032293.2	7,8,9	chr17:32361515-32362913|chr17:32368014-32369294	0.183738	17.16	0.0112835
Occipital	chr17:32446944-32454619	+	PSMD11	NM_001270482.1	2,3	chr17:32444614-32446944|chr17:32454619-32464048	0.061246	7.26943	0.00978731
Occipital	chr17:32446944-32469193	+	PSMD11	NM_001270482.1	2,3,4,5,6	chr17:32444614-32446944|chr17:32469193-32473800	0.122492	7.26943	0.0182009
Occipital	chr17:32477520-32480631	+	PSMD11	NM_002815.3	9,10,11,12,13	chr17:32474824-32477520|chr17:32480631-32480752	0.061246	7.26943	0.00978731
Occipital	chr17:32605086-32659338	-	MYO1D	NM_015194.2	21,20,19,18,17	chr17:32494915-32605086|chr17:32659338-32711987	0.183738	2.56723	0.075173
Occipital	chr17:32605086-32755662	-	MYO1D	NM_015194.2	21,20,19,18,17,16,15,14,13,12,11	chr17:32494915-32605086|chr17:32755662-32760289	0.183738	2.56723	0.075173
Occipital	chr17:32638721-32755662	-	MYO1D	NM_015194.2	20,19,18,17,16,15,14,13,12,11	chr17:32605241-32638721|chr17:32755662-32760289	0.30623	2.56723	0.122702
Occipital	chr17:32711987-32738385	-	MYO1D	NM_015194.2	16,15,14	chr17:32659338-32711987|chr17:32738385-32745210	0.489968	2.56723	0.193994
Occipital	chr17:32711987-32749006	-	MYO1D	NM_015194.2	16,15,14,13,12	chr17:32659338-32711987|chr17:32749006-32755491	0.122492	2.56723	0.0514087
Occipital	chr17:32711987-32755662	-	MYO1D	NM_015194.2	16,15,14,13,12,11	chr17:32659338-32711987|chr17:32755662-32760289	0.918691	2.56723	0.360345
Occipital	chr17:32711987-32771220	-	MYO1D	NM_015194.2	16,15,14,13,12,11,10,9,8,7,6	chr17:32659338-32711987|chr17:32771220-32772788	0.061246	2.56723	0.0276444
Occipital	chr17:32711987-32772842	-	MYO1D	NM_015194.2	16,15,14,13,12,11,10,9,8,7,6,5	chr17:32659338-32711987|chr17:32772842-32775863	0.244984	2.56723	0.0989373
Occipital	chr17:32711987-32780784	-	MYO1D	NM_015194.2	16,15,14,13,12,11,10,9,8,7,6,5,4,3,2	chr17:32659338-32711987|chr17:32780784-32876777	0.122492	2.56723	0.0514087
Occipital	chr17:32738252-32749006	-	MYO1D	NM_015194.2	14,13,12	chr17:32721189-32738252|chr17:32749006-32755491	0.796198	2.56723	0.312816
Occipital	chr17:32738252-32760627	-	MYO1D	NM_015194.2	14,13,12,11,10,9	chr17:32721189-32738252|chr17:32760627-32764877	0.061246	2.56723	0.0276444
Occipital	chr17:32738252-32772842	-	MYO1D	NM_015194.2	14,13,12,11,10,9,8,7,6,5	chr17:32721189-32738252|chr17:32772842-32775863	1.22492	2.56723	0.479166
Occipital	chr17:32745210-32749006	-	MYO1D	NM_015194.2	13,12	chr17:32738385-32745210|chr17:32749006-32755491	0.551214	2.56723	0.217759
Occipital	chr17:32745210-32772842	-	MYO1D	NM_015194.2	13,12,11,10,9,8,7,6,5	chr17:32738385-32745210|chr17:32772842-32775863	0.183738	2.56723	0.075173
Occipital	chr17:32748935-32780784	-	MYO1D	NM_015194.2	12,11,10,9,8,7,6,5,4,3,2	chr17:32745285-32748935|chr17:32780784-32876777	0.061246	2.56723	0.0276444
Occipital	chr17:32755491-32780784	-	MYO1D	NM_015194.2	11,10,9,8,7,6,5,4,3,2	chr17:32749006-32755491|chr17:32780784-32876777	0.061246	2.56723	0.0276444
Occipital	chr17:32775863-32780784	-	MYO1D	NM_015194.2	4,3,2	chr17:32772842-32775863|chr17:32780784-32876777	0.244984	2.56723	0.0989373
Occipital	chr17:34928961-34954599	-	CCT6B	NM_001193529.2	12,11,10,9,8,7,6,5,4	chr17:34928117-34928961|chr17:34954599-34958559	0.061246	0.326646	0.211635
Occipital	chr17:34983001-34983552	+	LIG3	NM_002311.4	2	chr17:34980622-34983001|chr17:34983552-34985987	0.551214	3.66832	0.152574
Occipital	chr17:34983001-34986131	+	LIG3	NM_002311.4	2,3	chr17:34980622-34983001|chr17:34986131-34989465	0.979937	3.66832	0.269128
Occipital	chr17:34990962-34992692	+	LIG3	NM_002311.4	5,6,7,8	chr17:34989663-34990962|chr17:34992692-34994275	0.061246	3.66832	0.0193692
Occipital	chr17:35101200-35106481	-	RAD51L3-RFFL	NR_037714.1	5,4,3,2	chr17:35016580-35101200|chr17:35106481-35121290	0.061246	0.990144	0.0712358
Occipital	chr17:35594007-35608387	+	AP2B1	NM_001030006.1	2,3,4,5	chr17:35587428-35594007|chr17:35608387-35624396	0.122492	13.7454	0.00963203
Occipital	chr17:35598229-35608387	+	AP2B1	NM_001030006.1	3,4,5	chr17:35594067-35598229|chr17:35608387-35624396	0.122492	13.7454	0.00963203
Occipital	chr17:35624396-35627726	+	AP2B1	NM_001030006.1	6,7,8,9	chr17:35608387-35624396|chr17:35627726-35636340	0.734952	13.7454	0.0541572
Occipital	chr17:35624396-35641975	+	AP2B1	NM_001030006.1	6,7,8,9,10,11,12	chr17:35608387-35624396|chr17:35641975-35650529	0.122492	13.7454	0.00963203
Occipital	chr17:35624396-35657791	+	AP2B1	NM_001030006.1	6,7,8,9,10,11,12,13,14	chr17:35608387-35624396|chr17:35657791-35670856	0.061246	13.7454	0.00517951
Occipital	chr17:35674175-35674321	+	AP2B1	NM_001030006.1	17	chr17:35671900-35674175|chr17:35674321-35682694	0.183738	13.7454	0.0140846
Occipital	chr17:35820023-35820437	+	TAF15	NM_003487.3	3,4,5	chr17:35817755-35820023|chr17:35820437-35822639	0.918691	6.33284	0.146416
Occipital	chr17:35820023-35822833	+	TAF15	NM_003487.3	3,4,5,6	chr17:35817755-35820023|chr17:35822833-35824077	0.061246	6.33284	0.0112325
Occipital	chr17:36492817-36494006	+	ZNHIT3	NR_104009.1	3,4	chr17:36486966-36492817|chr17:36494006-36495222	0.061246	8.651	0.00822607
Occipital	chr17:36505296-36507924	-	MYO19	NM_001163735.1	19,18,17,16,15	chr17:36504020-36505296|chr17:36507924-36509061	0.061246	1.42091	0.0497908
Occipital	chr17:36509061-36511455	-	MYO19	NM_001163735.1	14,13,12	chr17:36507924-36509061|chr17:36511455-36513428	0.796198	1.42091	0.563417
Occipital	chr17:36509061-36528202	-	MYO19	NM_001163735.1	14,13,12,11,10,9,8,7,6,5,4	chr17:36507924-36509061|chr17:36528202-36532526	0.183738	1.42091	0.135395
Occipital	chr17:36525227-36528202	-	MYO19	NM_001163735.1	6,5,4	chr17:36515990-36525227|chr17:36528202-36532526	0.244984	1.42091	0.178197
Occipital	chr17:36527550-36528202	-	MYO19	NM_001163735.1	5,4	chr17:36525341-36527550|chr17:36528202-36532526	0.183738	1.42091	0.135395
Occipital	chr17:36554819-36560871	+	GGNBP2	NM_024835.4	3,4,5	chr17:36545817-36554819|chr17:36560871-36567662	0.183738	4.5699	0.0423019
Occipital	chr17:36554819-36567776	+	GGNBP2	NM_024835.4	3,4,5,6	chr17:36545817-36554819|chr17:36567776-36577982	0.428722	4.5699	0.095793
Occipital	chr17:36557082-36560871	+	GGNBP2	NM_024835.4	4,5	chr17:36554900-36557082|chr17:36560871-36567662	0.367476	4.5699	0.0824202
Occipital	chr17:36560772-36567776	+	GGNBP2	NM_024835.4	5,6	chr17:36557336-36560772|chr17:36567776-36577982	0.061246	4.5699	0.0155563
Occipital	chr17:36567662-36586198	+	GGNBP2	NM_024835.4	6,7,8,9,10,11,12	chr17:36560871-36567662|chr17:36586198-36586996	0.183738	4.5699	0.0423019
Occipital	chr17:36567662-36587245	+	GGNBP2	NM_024835.4	6,7,8,9,10,11,12,13	chr17:36560871-36567662|chr17:36587245-36589207	0.122492	4.5699	0.0289291
Occipital	chr17:36586049-36586198	+	GGNBP2	NM_024835.4	12	chr17:36585965-36586049|chr17:36586198-36586996	0.183738	4.5699	0.0423019
Occipital	chr17:36952885-36953907	+	AATF	NM_012138.3	3,4	chr17:36950405-36952885|chr17:36953907-36986616	1.28617	2.21711	0.581996
Occipital	chr17:36986616-37021014	+	AATF	NM_012138.3	5,6,7,8,9,10	chr17:36953907-36986616|chr17:37021014-37031613	0.061246	2.21711	0.0319904
Occipital	chr17:37019004-37031685	+	AATF	NM_012138.3	9,10,11	chr17:36990857-37019004|chr17:37031685-37056600	0.673706	2.21711	0.306993
Occipital	chr17:37111530-37113265	-	ACACA	NM_198837.1	50,49	chr17:37097984-37111530|chr17:37113265-37121354	0.061246	8.76553	0.00811871
Occipital	chr17:37121354-37162050	-	ACACA	NM_198837.1	48,47,46,45,44,43,42,41,40	chr17:37113265-37121354|chr17:37162050-37179259	0.061246	8.76553	0.00811871
Occipital	chr17:37149863-37155780	-	ACACA	NM_198837.1	43,42,41	chr17:37130218-37149863|chr17:37155780-37161780	0.183738	8.76553	0.0220771
Occipital	chr17:37149863-37162050	-	ACACA	NM_198837.1	43,42,41,40	chr17:37130218-37149863|chr17:37162050-37179259	0.367476	8.76553	0.0430146
Occipital	chr17:37149863-37181356	-	ACACA	NM_198837.1	43,42,41,40,39,38	chr17:37130218-37149863|chr17:37181356-37188276	0.122492	8.76553	0.0150979
Occipital	chr17:37149863-37188480	-	ACACA	NM_198837.1	43,42,41,40,39,38,37	chr17:37130218-37149863|chr17:37188480-37191119	0.061246	8.76553	0.00811871
Occipital	chr17:37149863-37200483	-	ACACA	NM_198837.1	43,42,41,40,39,38,37,36,35,34,33,32	chr17:37130218-37149863|chr17:37200483-37205764	0.122492	8.76553	0.0150979
Occipital	chr17:37149863-37206879	-	ACACA	NM_198837.1	43,42,41,40,39,38,37,36,35,34,33,32,31,30	chr17:37130218-37149863|chr17:37206879-37207656	0.061246	8.76553	0.00811871
Occipital	chr17:37149863-37207800	-	ACACA	NM_198837.1	43,42,41,40,39,38,37,36,35,34,33,32,31,30,29	chr17:37130218-37149863|chr17:37207800-37210466	0.122492	8.76553	0.0150979
Occipital	chr17:37161780-37181356	-	ACACA	NM_198837.1	40,39,38	chr17:37155780-37161780|chr17:37181356-37188276	0.061246	8.76553	0.00811871
Occipital	chr17:37179259-37181356	-	ACACA	NM_198837.1	39,38	chr17:37162050-37179259|chr17:37181356-37188276	0.428722	8.76553	0.0499938
Occipital	chr17:37179259-37193415	-	ACACA	NM_198837.1	39,38,37,36,35,34	chr17:37162050-37179259|chr17:37193415-37200138	0.122492	8.76553	0.0150979
Occipital	chr17:37188276-37193415	-	ACACA	NM_198837.1	37,36,35,34	chr17:37181356-37188276|chr17:37193415-37200138	0.061246	8.76553	0.00811871
Occipital	chr17:37200138-37242053	-	ACACA	NM_198837.1	33,32,31,30,29,28,27,26,25,24,23,22,21	chr17:37193415-37200138|chr17:37242053-37243370	0.061246	8.76553	0.00811871
Occipital	chr17:37221723-37226452	-	ACACA	NM_198837.1	27,26,25,24	chr17:37210490-37221723|chr17:37226452-37234974	0.857445	8.76553	0.0988481
Occipital	chr17:37234974-37253036	-	ACACA	NM_198837.1	23,22,21,20,19,18,17,16,15,14,13	chr17:37226452-37234974|chr17:37253036-37257702	0.122492	8.76553	0.0150979
Occipital	chr17:37240475-37242053	-	ACACA	NM_198837.1	22,21	chr17:37235099-37240475|chr17:37242053-37243370	0.183738	8.76553	0.0220771
Occipital	chr17:37243370-37246976	-	ACACA	NM_198837.1	20,19,18,17	chr17:37242053-37243370|chr17:37246976-37248010	0.061246	8.76553	0.00811871
Occipital	chr17:37245079-37252108	-	ACACA	NM_198837.1	18,17,16,15,14	chr17:37244734-37245079|chr17:37252108-37252885	0.061246	8.76553	0.00811871
Occipital	chr17:37246825-37253036	-	ACACA	NM_198837.1	17,16,15,14,13	chr17:37245214-37246825|chr17:37253036-37257702	0.244984	8.76553	0.0290563
Occipital	chr17:37248010-37248674	-	ACACA	NM_198837.1	16,15	chr17:37246976-37248010|chr17:37248674-37252004	0.061246	8.76553	0.00811871
Occipital	chr17:37248010-37253036	-	ACACA	NM_198837.1	16,15,14,13	chr17:37246976-37248010|chr17:37253036-37257702	1.53115	8.76553	0.175619
Occipital	chr17:37283266-37284970	-	ACACA	NM_198837.1	3,2	chr17:37278005-37283266|chr17:37284970-37299279	0.796198	8.76553	0.0918689
Occipital	chr17:37283266-37289528	-	ACACA	NM_198838.1	4,3,2	chr17:37278005-37283266|chr17:37289528-37299279	2.02112	8.76553	0.231453
Occipital	chr17:37284837-37289528	-	ACACA	NM_198838.1	3,2	chr17:37283405-37284837|chr17:37289528-37299279	0.122492	8.76553	0.0150979
Occipital	chr17:37330172-37339850	-	ACACA	NM_198836.2	3,2	chr17:37284970-37330172|chr17:37339850-37358998	0.061246	8.76553	0.00811871
Occipital	chr17:37411268-37444768	+	TADA2A	NM_001291918.1	2,3,4,5,6,7,8	chr17:37406949-37411268|chr17:37444768-37458523	0.122492	5.23994	0.0252369
Occipital	chr17:37437737-37440662	+	TADA2A	NM_001291918.1	5,6	chr17:37427009-37437737|chr17:37440662-37442563	0.61246	5.23994	0.118565
Occipital	chr17:37437737-37444768	+	TADA2A	NM_001291918.1	5,6,7,8	chr17:37427009-37437737|chr17:37444768-37458523	3.67476	5.23994	0.701868
Occipital	chr17:37437737-37465541	+	TADA2A	NM_001166105.2	5,6,7,8,9,10,11	chr17:37427009-37437737|chr17:37465541-37467453	0.918691	5.23994	0.176896
Occipital	chr17:37440504-37440662	+	TADA2A	NM_001291918.1	6	chr17:37437829-37440504|chr17:37440662-37442563	7.90074	5.23994	1.50682
Occipital	chr17:37440504-37442652	+	TADA2A	NM_001291918.1	6,7	chr17:37437829-37440504|chr17:37442652-37444695	3.49102	5.23994	0.66687
Occipital	chr17:37440504-37444768	+	TADA2A	NM_001291918.1	6,7,8	chr17:37437829-37440504|chr17:37444768-37458523	1.16367	5.23994	0.22356
Occipital	chr17:37440504-37462121	+	TADA2A	NM_001291918.1	6,7,8,9,10	chr17:37437829-37440504|chr17:37462121-37465430	1.77614	5.23994	0.34022
Occipital	chr17:37440504-37465541	+	TADA2A	NM_001166105.2	6,7,8,9,10,11	chr17:37437829-37440504|chr17:37465541-37467453	1.04118	5.23994	0.200228
Occipital	chr17:37440504-37467525	+	TADA2A	NM_001166105.2	6,7,8,9,10,11,12	chr17:37437829-37440504|chr17:37467525-37470399	0.979937	5.23994	0.188562
Occipital	chr17:37458523-37465541	+	TADA2A	NM_001166105.2	9,10,11	chr17:37444768-37458523|chr17:37465541-37467453	0.061246	5.23994	0.0135708
Occipital	chr17:37465430-37467525	+	TADA2A	NM_001166105.2	11,12	chr17:37462121-37465430|chr17:37467525-37470399	0.061246	5.23994	0.0135708
Occipital	chr17:37571790-37585430	-	SYNRG	NM_001163544.2	8,7,6,5	chr17:37570885-37571790|chr17:37585430-37586418	0.367476	2.49748	0.15054
Occipital	chr17:37576340-37585430	-	SYNRG	NM_001163544.2	7,6,5	chr17:37571987-37576340|chr17:37585430-37586418	2.08237	2.49748	0.83445
Occipital	chr17:37584647-37585430	-	SYNRG	NM_001163544.2	6,5	chr17:37576418-37584647|chr17:37585430-37586418	1.04118	2.49748	0.419219
Occipital	chr17:37584647-37600403	-	SYNRG	NM_001163544.2	6,5,4,3,2	chr17:37576418-37584647|chr17:37600403-37609278	0.244984	2.49748	0.10169
Occipital	chr17:37618291-37624434	-	DDX52	NM_001291476.1	15,14,13,12,11,10	chr17:37614353-37618291|chr17:37624434-37625894	0.061246	5.0178	0.0141704
Occipital	chr17:37618291-37626860	-	DDX52	NM_001291476.1	15,14,13,12,11,10,9,8	chr17:37614353-37618291|chr17:37626860-37628560	0.061246	5.0178	0.0141704
Occipital	chr17:37618291-37630173	-	DDX52	NM_001291476.1	15,14,13,12,11,10,9,8,7,6	chr17:37614353-37618291|chr17:37630173-37632112	0.30623	5.0178	0.0628963
Occipital	chr17:37619767-37621520	-	DDX52	NM_001291476.1	14,13,12,11	chr17:37618384-37619767|chr17:37621520-37624343	0.30623	5.0178	0.0628963
Occipital	chr17:37619767-37624434	-	DDX52	NM_001291476.1	14,13,12,11,10	chr17:37618384-37619767|chr17:37624434-37625894	0.122492	5.0178	0.0263519
Occipital	chr17:37619767-37626860	-	DDX52	NM_001291476.1	14,13,12,11,10,9,8	chr17:37618384-37619767|chr17:37626860-37628560	0.122492	5.0178	0.0263519
Occipital	chr17:37626787-37632298	-	DDX52	NM_001291476.1	8,7,6,5	chr17:37626098-37626787|chr17:37632298-37633287	0.183738	5.0178	0.0385334
Occipital	chr17:37632112-37633418	-	DDX52	NM_001291476.1	5,4	chr17:37630173-37632112|chr17:37633418-37639453	0.122492	5.0178	0.0263519
Occipital	chr17:38197545-38197710	-	LOC440434	NR_036750.2	10	chr17:38196471-38197545|chr17:38197710-38201104	0.183738	7.82836	0.0247167
Occipital	chr17:38197545-38202981	-	LOC440434	NR_036750.2	10,9,8,7,6	chr17:38196471-38197545|chr17:38202981-38205634	0.061246	7.82836	0.00908941
Occipital	chr17:38306532-38320767	+	MRPL45	NM_032351.5	4,5,6	chr17:38299468-38306532|chr17:38320767-38322125	0.061246	6.20335	0.0114666
Occipital	chr17:38395308-38395998	+	SOCS7	NM_014598.3	8,9	chr17:38377842-38395308|chr17:38395998-38399512	1.04118	8.10744	0.129497
Occipital	chr17:38739067-38739682	-	PCGF2	NM_007144.2	6,5,4	chr17:38738861-38739067|chr17:38739682-38740290	0.122492	0.900317	0.145545
Occipital	chr17:38777686-38780604	-	PIP4K2B	NM_003559.4	7,6,5,4	chr17:38771272-38777686|chr17:38780604-38784242	0.122492	26.3834	0.00501989
Occipital	chr17:38777686-38784339	-	PIP4K2B	NM_003559.4	7,6,5,4,3	chr17:38771272-38777686|chr17:38784339-38786822	0.061246	26.3834	0.00269939
Occipital	chr17:38777686-38786920	-	PIP4K2B	NM_003559.4	7,6,5,4,3,2	chr17:38771272-38777686|chr17:38786920-38799265	0.918691	26.3834	0.0351864
Occipital	chr17:38814860-38815741	-	CWC25	NR_073428.1	4,3	chr17:38812864-38814860|chr17:38815741-38820900	0.061246	1.05479	0.0669107
Occipital	chr17:39107406-39109391	-	PLXDC1	NM_020405.4	6,5,4,3	chr17:39105953-39107406|chr17:39109391-39139653	0.122492	0.697263	0.187331
Occipital	chr17:39202316-39203109	+	RPL19	NM_000981.3	3,4	chr17:39201319-39202316|chr17:39203109-39204076	0.122492	125.101	0.00105899
Occipital	chr17:39264174-39265453	-	FBXL20	NM_001184906.1	13,12	chr17:39261567-39264174|chr17:39265453-39268826	0.367476	4.5699	0.0824202
Occipital	chr17:39268826-39281463	-	FBXL20	NM_001184906.1	11,10,9,8	chr17:39265453-39268826|chr17:39281463-39282728	0.122492	4.5699	0.0289291
Occipital	chr17:39268826-39297195	-	FBXL20	NM_001184906.1	11,10,9,8,7,6	chr17:39265453-39268826|chr17:39297195-39298989	0.183738	4.5699	0.0423019
Occipital	chr17:39270795-39285573	-	FBXL20	NM_032875.2	11,10,9,8,7	chr17:39268871-39270795|chr17:39285573-39297126	0.061246	4.5699	0.0155563
Occipital	chr17:39270795-39299084	-	FBXL20	NM_001184906.1	10,9,8,7,6,5	chr17:39268871-39270795|chr17:39299084-39301000	0.061246	4.5699	0.0155563
Occipital	chr17:39270795-39303639	-	FBXL20	NM_001184906.1	10,9,8,7,6,5,4,3	chr17:39268871-39270795|chr17:39303639-39343179	0.122492	4.5699	0.0289291
Occipital	chr17:39281388-39285573	-	FBXL20	NM_032875.2	9,8,7	chr17:39275100-39281388|chr17:39285573-39297126	0.061246	4.5699	0.0155563
Occipital	chr17:39297126-39299084	-	FBXL20	NM_001184906.1	6,5	chr17:39282855-39297126|chr17:39299084-39301000	0.061246	4.5699	0.0155563
Occipital	chr17:39297126-39301075	-	FBXL20	NM_001184906.1	6,5,4	chr17:39282855-39297126|chr17:39301075-39303584	0.367476	4.5699	0.0824202
Occipital	chr17:39297126-39303639	-	FBXL20	NM_001184906.1	6,5,4,3	chr17:39282855-39297126|chr17:39303639-39343179	0.367476	4.5699	0.0824202
Occipital	chr17:39297126-39343241	-	FBXL20	NM_001184906.1	6,5,4,3,2	chr17:39282855-39297126|chr17:39343241-39401360	0.551214	4.5699	0.122539
Occipital	chr17:39298989-39301075	-	FBXL20	NM_001184906.1	5,4	chr17:39297195-39298989|chr17:39301075-39303584	0.979937	4.5699	0.216148
Occipital	chr17:39298989-39343241	-	FBXL20	NM_001184906.1	5,4,3,2	chr17:39297195-39298989|chr17:39343241-39401360	0.061246	4.5699	0.0155563
Occipital	chr17:39415025-39427790	-	MED1	NM_004774.3	16,15,14,13,12,11,10	chr17:39410721-39415025|chr17:39427790-39431114	0.30623	3.49574	0.0902037
Occipital	chr17:39419716-39423821	-	MED1	NM_004774.3	14,13,12	chr17:39415339-39419716|chr17:39423821-39424626	0.551214	3.49574	0.160085
Occipital	chr17:39419716-39432016	-	MED1	NM_004774.3	14,13,12,11,10,9,8	chr17:39415339-39419716|chr17:39432016-39434248	0.061246	3.49574	0.0203227
Occipital	chr17:39423326-39427790	-	MED1	NM_004774.3	13,12,11,10	chr17:39419918-39423326|chr17:39427790-39431114	1.10243	3.49574	0.317317
Occipital	chr17:39423326-39432016	-	MED1	NM_004774.3	13,12,11,10,9,8	chr17:39419918-39423326|chr17:39432016-39434248	0.673706	3.49574	0.195025
Occipital	chr17:39423326-39434320	-	MED1	NM_004774.3	13,12,11,10,9,8,7	chr17:39419918-39423326|chr17:39434320-39439164	0.061246	3.49574	0.0203227
Occipital	chr17:39424626-39427790	-	MED1	NM_004774.3	11,10	chr17:39423821-39424626|chr17:39427790-39431114	1.10243	3.49574	0.317317
Occipital	chr17:39434248-39447904	-	MED1	NM_004774.3	7,6,5,4,3,2	chr17:39432016-39434248|chr17:39447904-39451037	0.061246	3.49574	0.0203227
Occipital	chr17:39439164-39443628	-	MED1	NM_004774.3	6,5,4,3	chr17:39434320-39439164|chr17:39443628-39447797	0.489968	3.49574	0.142614
Occipital	chr17:39490556-39501439	+	CDK12	NM_015083.2	3,4,5,6	chr17:39471763-39490556|chr17:39501439-39509704	0.061246	2.12948	0.0333007
Occipital	chr17:39684596-39686019	-	PGAP3	NM_001291728.1	3,2	chr17:39674054-39684596|chr17:39686019-39687833	0.61246	0.953688	0.645915
Occipital	chr17:39708320-39710481	+	ERBB2	NM_001289938.1	6,7,8,9,10	chr17:39707141-39708320|chr17:39710481-39711927	0.734952	1.38746	0.533077
Occipital	chr17:39708320-39712448	+	ERBB2	NM_001289938.1	6,7,8,9,10,11,12	chr17:39707141-39708320|chr17:39712448-39715285	0.061246	1.38746	0.0509826
Occipital	chr17:39724725-39725853	+	ERBB2	NM_001005862.2	23,24,25,26	chr17:39724010-39724725|chr17:39725853-39726561	0.367476	1.38746	0.270116
Occipital	chr17:39908957-39909924	-	GSDMB	NM_018530.2	4,3	chr17:39906271-39908957|chr17:39909924-39912325	0.122492	0.15924	0.782866
Occipital	chr17:40053297-40053635	-	MED24	NM_001267797.1	3,2	chr17:40035795-40053297|chr17:40053635-40054360	0.796198	3.1407	0.255879
Occipital	chr17:40053297-40053657	-	MED24	NM_001079518.1	3,2	chr17:40035795-40053297|chr17:40053657-40054360	0.918691	3.1407	0.294757
Occipital	chr17:40126182-40126406	+	MSL1	NM_001012241.1	3	chr17:40123380-40126182|chr17:40126406-40129244	3.49102	4.46416	0.782499
Occipital	chr17:40161752-40164166	+	CASC3	NM_007359.4	4,5,6,7	chr17:40141607-40161752|chr17:40164166-40166796	0.122492	3.20364	0.0412281
Occipital	chr17:40161752-40162901	+	CASC3	NM_007359.4	4,5,6	chr17:40141607-40161752|chr17:40162901-40163480	0.183738	3.20364	0.0602862
Occipital	chr17:40188865-40189375	+	RAPGEFL1	NM_001303533.1	5,6	chr17:40184678-40188865|chr17:40189375-40190433	0.61246	2.27048	0.272952
Occipital	chr17:40260534-40262641	+	WIPF2	NM_133264.4	3,4	chr17:40256522-40260534|chr17:40262641-40264489	0.489968	0.472469	1.03627
Occipital	chr17:40395448-40399131	-	TOP2A	NM_001067.3	29,28,27,26,25	chr17:40392737-40395448|chr17:40399131-40399871	0.367476	6.31555	0.0596749
Occipital	chr17:40400849-40407674	-	TOP2A	NM_001067.3	21,20,19,18,17,16,15,14,13	chr17:40400663-40400849|chr17:40407674-40407966	0.061246	6.31555	0.0112632
Occipital	chr17:40406383-40408630	-	TOP2A	NM_001067.3	16,15,14,13,12,11	chr17:40404883-40406383|chr17:40408630-40411108	0.122492	6.31555	0.0209456
Occipital	chr17:40412758-40413625	-	TOP2A	NM_001067.3	7,6,5	chr17:40411818-40412758|chr17:40413625-40416004	0.122492	6.31555	0.0209456
Occipital	chr17:41827425-41828952	-	NT5C3B	NR_033464.1	8,7	chr17:41825657-41827425|chr17:41828952-41830800	0.122492	8.10489	0.016327
Occipital	chr17:41828789-41830890	-	NT5C3B	NR_033464.1	7,6	chr17:41827626-41828789|chr17:41830890-41832391	2.75607	8.10489	0.340864
Occipital	chr17:41828789-41832477	-	NT5C3B	NR_033464.1	7,6,5	chr17:41827626-41828789|chr17:41832477-41835069	0.30623	8.10489	0.0389691
Occipital	chr17:41828789-41835272	-	NT5C3B	NR_033464.1	7,6,5,4,3	chr17:41827626-41828789|chr17:41835272-41835858	0.122492	8.10489	0.016327
Occipital	chr17:41878102-41886308	-	ACLY	NM_001303274.1	22,21,20,19,18	chr17:41873965-41878102|chr17:41886308-41887598	0.244984	15.983	0.0159435
Occipital	chr17:41878102-41910284	-	ACLY	NM_001303274.1	22,21,20,19,18,17,16,15,14,13,12,11,10,9,8,7,6,5,4	chr17:41873965-41878102|chr17:41910284-41912419	0.122492	15.983	0.00828436
Occipital	chr17:41884192-41886308	-	ACLY	NM_001303274.1	19,18	chr17:41883232-41884192|chr17:41886308-41887598	0.122492	15.983	0.00828436
Occipital	chr17:41887598-41892447	-	ACLY	NM_001303274.1	17,16	chr17:41886308-41887598|chr17:41892447-41893032	0.244984	15.983	0.0159435
Occipital	chr17:41901695-41907572	-	ACLY	NM_001303274.1	11,10,9,8,7	chr17:41898785-41901695|chr17:41907572-41908988	0.061246	15.983	0.00445482
Occipital	chr17:41981854-41982401	-	DNAJC7	NM_001144766.2	12,11	chr17:41977323-41981854|chr17:41982401-41983562	0.061246	7.77354	0.00915343
Occipital	chr17:41981854-41983636	-	DNAJC7	NM_001144766.2	12,11,10	chr17:41977323-41981854|chr17:41983636-41987818	0.061246	7.77354	0.00915343
Occipital	chr17:41987818-41990382	-	DNAJC7	NM_001144766.2	9,8,7,6	chr17:41983636-41987818|chr17:41990382-41994869	0.061246	7.77354	0.00915343
Occipital	chr17:42022398-42022640	+	NKIRAS2	NM_001001349.2	3	chr17:42021671-42022398|chr17:42022640-42023653	0.30623	5.69588	0.0554218
Occipital	chr17:42223381-42232137	-	STAT5B	NM_012448.3	5,4,3,2	chr17:42219842-42223381|chr17:42232137-42276247	0.122492	2.30693	0.0571842
Occipital	chr17:42331471-42338812	-	STAT3	NM_213662.1	11,10,9,8,7,6	chr17:42329776-42331471|chr17:42338812-42339313	0.061246	3.38984	0.0209557
Occipital	chr17:42333672-42334049	-	STAT3	NM_213662.1	10,9	chr17:42331531-42333672|chr17:42334049-42337434	0.061246	3.38984	0.0209557
Occipital	chr17:42345558-42348517	-	STAT3	NM_003150.3	4,3,2	chr17:42339409-42345558|chr17:42348517-42388278	0.428722	3.38984	0.129042
Occipital	chr17:42345558-42348539	-	STAT3	NM_213662.1	4,3,2	chr17:42339409-42345558|chr17:42348539-42388278	0.244984	3.38984	0.074999
Occipital	chr17:42346568-42348517	-	STAT3	NM_003150.3	3,2	chr17:42345657-42346568|chr17:42348517-42388278	0.061246	3.38984	0.0209557
Occipital	chr17:42466428-42468107	+	ATP6V0A1	NM_001130020.1	3,4	chr17:42461011-42466428|chr17:42468107-42470089	0.367476	9.56405	0.039427
Occipital	chr17:42468009-42470218	+	ATP6V0A1	NM_001130020.1	4,5	chr17:42466507-42468009|chr17:42470218-42477638	0.428722	9.56405	0.0458241
Occipital	chr17:42468009-42480749	+	ATP6V0A1	NM_001130020.1	4,5,6,7,8	chr17:42466507-42468009|chr17:42480749-42483037	0.183738	9.56405	0.0202357
Occipital	chr17:42480666-42494473	+	ATP6V0A1	NM_001130020.1	8,9,10,11,12	chr17:42478589-42480666|chr17:42494473-42495033	0.367476	9.56405	0.039427
Occipital	chr17:42480666-42495716	+	ATP6V0A1	NM_001130020.1	8,9,10,11,12,13,14	chr17:42478589-42480666|chr17:42495716-42498923	0.367476	9.56405	0.039427
Occipital	chr17:42480666-42501304	+	ATP6V0A1	NM_001130020.1	8,9,10,11,12,13,14,15,16,17	chr17:42478589-42480666|chr17:42501304-42507519	0.183738	9.56405	0.0202357
Occipital	chr17:42483037-42494473	+	ATP6V0A1	NM_001130020.1	9,10,11,12	chr17:42480749-42483037|chr17:42494473-42495033	0.061246	9.56405	0.00744158
Occipital	chr17:42487154-42499042	+	ATP6V0A1	NM_001130020.1	10,11,12,13,14,15	chr17:42483131-42487154|chr17:42499042-42500706	0.122492	9.56405	0.0138387
Occipital	chr17:42487154-42501304	+	ATP6V0A1	NM_001130020.1	10,11,12,13,14,15,16,17	chr17:42483131-42487154|chr17:42501304-42507519	0.122492	9.56405	0.0138387
Occipital	chr17:42490486-42494473	+	ATP6V0A1	NM_001130020.1	11,12	chr17:42487367-42490486|chr17:42494473-42495033	0.061246	9.56405	0.00744158
Occipital	chr17:42490486-42501304	+	ATP6V0A1	NM_001130020.1	11,12,13,14,15,16,17	chr17:42487367-42490486|chr17:42501304-42507519	0.061246	9.56405	0.00744158
Occipital	chr17:42498923-42501304	+	ATP6V0A1	NM_001130020.1	15,16,17	chr17:42495716-42498923|chr17:42501304-42507519	15.8015	9.56405	1.65149
Occipital	chr17:42500706-42501304	+	ATP6V0A1	NM_001130020.1	16,17	chr17:42499042-42500706|chr17:42501304-42507519	11.0243	9.56405	1.15252
Occipital	chr17:42538338-42541206	+	NAGLU	NM_000263.3	3,4,5	chr17:42537545-42538338|chr17:42541206-42543027	0.183738	1.12693	0.170405
Occipital	chr17:42612074-42613073	+	TUBG1	NM_001070.4	4,5,6	chr17:42610590-42612074|chr17:42613073-42613646	0.183738	1.89863	0.101507
Occipital	chr17:42660148-42660707	+	TUBG2	NM_001320509.1	3,4	chr17:42659946-42660148|chr17:42660707-42661200	0.061246	0.820697	0.0857666
Occipital	chr17:42703739-42706185	-	EZH1	NM_001321079.1	18,17,16,15	chr17:42702961-42703739|chr17:42706185-42707957	0.30623	2.6608	0.118403
Occipital	chr17:42703739-42708083	-	EZH1	NM_001321079.1	18,17,16,15,14	chr17:42702961-42703739|chr17:42708083-42708875	0.122492	2.6608	0.0496076
Occipital	chr17:42703739-42730918	-	EZH1	NM_001321081.1	19,18,17,16,15,14,13,12,11,10,9,8,7,6,5,4,3,2	chr17:42702961-42703739|chr17:42730918-42745010	0.244984	2.6608	0.0954711
Occipital	chr17:42706006-42708083	-	EZH1	NM_001321079.1	15,14	chr17:42705183-42706006|chr17:42708083-42708875	0.673706	2.6608	0.255993
Occipital	chr17:42707957-42708083	-	EZH1	NM_001321079.1	14	chr17:42706185-42707957|chr17:42708083-42708875	0.122492	2.6608	0.0496076
Occipital	chr17:42712288-42713389	-	EZH1	NM_001321079.1	11,10	chr17:42709937-42712288|chr17:42713389-42717975	0.122492	2.6608	0.0496076
Occipital	chr17:42717975-42719207	-	EZH1	NM_001321079.1	9,8,7	chr17:42713389-42717975|chr17:42719207-42720272	0.061246	2.6608	0.0266759
Occipital	chr17:42717975-42720449	-	EZH1	NM_001321079.1	9,8,7,6	chr17:42713389-42717975|chr17:42720449-42722794	0.183738	2.6608	0.0725394
Occipital	chr17:42720272-42724424	-	EZH1	NM_001321079.1	6,5,4	chr17:42719207-42720272|chr17:42724424-42727634	0.244984	2.6608	0.0954711
Occipital	chr17:42720272-42727763	-	EZH1	NM_001321079.1	6,5,4,3	chr17:42719207-42720272|chr17:42727763-42728824	0.244984	2.6608	0.0954711
Occipital	chr17:42727634-42728952	-	EZH1	NM_001321079.1	3,2	chr17:42724424-42727634|chr17:42728952-42745010	2.14361	2.6608	0.806354
Occipital	chr17:42727634-42730918	-	EZH1	NM_001321082.1	4,3,2	chr17:42722915-42727634|chr17:42730918-42745010	3.30729	2.6608	1.24206
Occipital	chr17:42728824-42730918	-	EZH1	NM_001321081.1	3,2	chr17:42727763-42728824|chr17:42730918-42745010	0.857445	2.6608	0.324788
Occipital	chr17:42804224-42805884	+	CNTD1	NM_173478.2	3,4	chr17:42803695-42804224|chr17:42805884-42806673	0.122492	0.0204153	4.35609
Occipital	chr17:42834514-42839012	+	PSME3	NM_001267045.1	5,6,7,8,9,10	chr17:42834376-42834514|chr17:42839012-42839111	0.551214	4.99768	0.112071
Occipital	chr17:42837648-42839380	+	PSME3	NM_001267045.1	7,8,9,10,11,12	chr17:42834876-42837648|chr17:42839380-42841497	1.5924	4.99768	0.319988
Occipital	chr17:42838730-42839380	+	PSME3	NM_001267045.1	9,10,11,12	chr17:42838205-42838730|chr17:42839380-42841497	2.57233	4.99768	0.515675
Occipital	chr17:43047642-43057135	-	BRCA1	NM_007298.3	21,20,19,18	chr17:43045802-43047642|chr17:43057135-43063332	0.061246	0.400883	0.173397
Occipital	chr17:43057051-43104956	-	BRCA1	NM_007298.3	18,17,16,15,14,13,12,11,10,9,8,7,6,5,4	chr17:43051117-43057051|chr17:43104956-43106455	0.183738	0.400883	0.471516
Occipital	chr17:43057051-43063951	-	BRCA1	NM_007298.3	18,17,16	chr17:43051117-43057051|chr17:43063951-43067607	0.061246	0.400883	0.173397
Occipital	chr17:43082403-43104956	-	BRCA1	NM_007298.3	11,10,9,8,7,6,5,4	chr17:43076611-43082403|chr17:43104956-43106455	0.061246	0.400883	0.173397
Occipital	chr17:43095845-43104956	-	BRCA1	NM_007298.3	8,7,6,5,4	chr17:43094860-43095845|chr17:43104956-43106455	0.244984	0.400883	0.620576
Occipital	chr17:43099774-43115779	-	BRCA1	NM_007298.3	6,5,4,3,2	chr17:43097289-43099774|chr17:43115779-43124016	0.061246	0.400883	0.173397
Occipital	chr17:43104121-43104956	-	BRCA1	NM_007298.3	5,4	chr17:43099880-43104121|chr17:43104956-43106455	0.61246	0.400883	1.51493
Occipital	chr17:43106455-43115779	-	BRCA1	NM_007298.3	3,2	chr17:43104956-43106455|chr17:43115779-43124016	0.122492	0.400883	0.322457
Occipital	chr17:43186249-43190776	+	NBR1	NM_031862.3	6,7,8,9	chr17:43180817-43186249|chr17:43190776-43191371	0.122492	8.59588	0.0153955
Occipital	chr17:43193093-43195039	+	NBR1	NM_031862.3	11,12,13,14	chr17:43191581-43193093|chr17:43195039-43196480	0.061246	8.59588	0.00827876
Occipital	chr17:43201685-43203786	+	NBR1	NM_031862.3	18,19,20	chr17:43200608-43201685|chr17:43203786-43209900	0.122492	8.59588	0.0153955
Occipital	chr17:43202654-43203786	+	NBR1	NM_031862.3	19,20	chr17:43201780-43202654|chr17:43203786-43209900	0.061246	8.59588	0.00827876
Occipital	chr17:43489448-43490463	+	DHX8	NM_001322216.1	2,3	chr17:43484185-43489448|chr17:43490463-43491164	0.428722	4.05059	0.108044
Occipital	chr17:43489448-43500103	+	DHX8	NM_001322216.1	2,3,4,5,6,7,8,9,10,11	chr17:43484185-43489448|chr17:43500103-43504643	0.061246	4.05059	0.0175457
Occipital	chr17:43498861-43500103	+	DHX8	NM_001322216.1	10,11	chr17:43496268-43498861|chr17:43500103-43504643	0.30623	4.05059	0.0778779
Occipital	chr17:43498861-43504825	+	DHX8	NM_001322216.1	10,11,12	chr17:43496268-43498861|chr17:43504825-43507002	0.061246	4.05059	0.0175457
Occipital	chr17:43504643-43508520	+	DHX8	NM_001322216.1	12,13,14,15,16	chr17:43500103-43504643|chr17:43508520-43513361	0.244984	4.05059	0.0627948
Occipital	chr17:43521368-43522226	+	DHX8	NM_001322216.1	21,22	chr17:43520879-43521368|chr17:43522226-43523627	0.673706	4.05059	0.168376
Occipital	chr17:43814010-43818110	-	MPP3	NM_001932.4	16,15,14,13,12	chr17:43811205-43814010|chr17:43818110-43820861	0.122492	3.24926	0.0406509
Occipital	chr17:43816037-43824005	-	MPP3	NM_001932.4	14,13,12,11,10	chr17:43814361-43816037|chr17:43824005-43825755	0.30623	3.24926	0.097025
Occipital	chr17:43820861-43824005	-	MPP3	NM_001932.4	11,10	chr17:43818110-43820861|chr17:43824005-43825755	0.61246	3.24926	0.190982
Occipital	chr17:44080106-44080882	-	HDAC5	NM_001015053.1	23,22,21	chr17:44079277-44080106|chr17:44080882-44082584	0.122492	9.66574	0.0136932
Occipital	chr17:44083544-44083854	-	HDAC5	NM_001015053.1	18,17	chr17:44082820-44083544|chr17:44083854-44084554	1.34741	9.66574	0.14029
Occipital	chr17:44084554-44085155	-	HDAC5	NM_001015053.1	16,15	chr17:44083854-44084554|chr17:44085155-44086571	0.30623	9.66574	0.0326828
Occipital	chr17:44084554-44087696	-	HDAC5	NM_001015053.1	16,15,14,13	chr17:44083854-44084554|chr17:44087696-44088386	1.04118	9.66574	0.108641
Occipital	chr17:44086571-44088598	-	HDAC5	NM_001015053.1	14,13,12	chr17:44085155-44086571|chr17:44088598-44091269	0.244984	9.66574	0.0263529
Occipital	chr17:44110728-44117704	-	HDAC5	NM_001015053.1	3,2	chr17:44093834-44110728|chr17:44117704-44123503	0.122492	9.66574	0.0136932
Occipital	chr17:44154555-44155411	+	C17orf53	NM_001171251.2	6,7,8	chr17:44152777-44154555|chr17:44155411-44157832	0.183738	0.251789	0.740054
Occipital	chr17:44356429-44356588	-	FAM171A2	NM_198475.2	4	chr17:44356352-44356429|chr17:44356588-44359578	0.061246	17.5251	0.00406305
Occipital	chr17:44405920-44464544	-	GPATCH8	NM_001002909.3	7,6,5,4,3	chr17:44401453-44405920|chr17:44464544-44474828	0.183738	3.26354	0.0591831
Occipital	chr17:44424348-44436545	-	GPATCH8	NM_001002909.3	6,5,4	chr17:44406051-44424348|chr17:44436545-44464471	0.367476	3.26354	0.115311
Occipital	chr17:44424348-44464544	-	GPATCH8	NM_001002909.3	6,5,4,3	chr17:44406051-44424348|chr17:44464544-44474828	0.183738	3.26354	0.0591831
Occipital	chr17:44435064-44474903	-	GPATCH8	NM_001002909.3	5,4,3,2	chr17:44424492-44435064|chr17:44474903-44503325	0.061246	3.26354	0.0217642
Occipital	chr17:44464471-44474903	-	GPATCH8	NM_001002909.3	3,2	chr17:44436545-44464471|chr17:44474903-44503325	0.061246	3.26354	0.0217642
Occipital	chr17:44851709-44862906	-	EFTUD2	NM_001258353.1	27,26,25,24,23,22,21,20,19,18,17,16	chr17:44851369-44851709|chr17:44862906-44863654	0.122492	8.09355	0.0163499
Occipital	chr17:44867806-44872570	-	EFTUD2	NM_001258353.1	13,12,11	chr17:44865065-44867806|chr17:44872570-44875933	0.061246	8.09355	0.00879195
Occipital	chr17:44867806-44876100	-	EFTUD2	NM_001258353.1	13,12,11,10	chr17:44865065-44867806|chr17:44876100-44879555	0.061246	8.09355	0.00879195
Occipital	chr17:45096193-45097244	+	NMT1	NM_021079.4	5,6	chr17:45093803-45096193|chr17:45097244-45098381	0.061246	4.20927	0.0168859
Occipital	chr17:45120324-45121372	-	PLCD3	NM_133373.4	4,3,2	chr17:45119043-45120324|chr17:45121372-45132247	0.122492	0.249359	0.510845
Occipital	chr17:45475099-45478147	-	PLEKHM1	NM_014798.2	4,3	chr17:45468593-45475099|chr17:45478147-45482436	0.061246	0.569588	0.122925
Occipital	chr17:45475099-45475726	-	PLEKHM1	NM_014798.2	4	chr17:45468593-45475099|chr17:45475726-45477899	2.69483	0.569588	4.66681
Occipital	chr17:45807009-45821440	+	MGC57346-CRHR1	NM_001256299.2	4,5,6	chr17:45630158-45807009|chr17:45821440-45829214	0.244984	1.00778	0.250531
Occipital	chr17:45978374-45991586	+	MAPT	NM_001123066.3	5,6,7,8,9	chr17:45974471-45978374|chr17:45991586-45993923	0.367476	10.2893	0.0366505
Occipital	chr17:45987039-45996664	+	MAPT	NM_001123066.3	7,8,9,10,11	chr17:45983930-45987039|chr17:45996664-46010309	0.122492	10.2893	0.0128641
Occipital	chr17:46050532-46067667	-	KANSL1	NM_001193466.1	7,6,5	chr17:46039884-46050532|chr17:46067667-46082440	0.551214	2.97043	0.1883
Occipital	chr17:46050532-46082542	-	KANSL1	NM_001193466.1	7,6,5,4	chr17:46039884-46050532|chr17:46082542-46094559	0.122492	2.97043	0.044454
Occipital	chr17:46050532-46094701	-	KANSL1	NM_001193466.1	7,6,5,4,3	chr17:46039884-46050532|chr17:46094701-46170854	0.734952	2.97043	0.249948
Occipital	chr17:46066536-46067667	-	KANSL1	NM_001193466.1	6,5	chr17:46050704-46066536|chr17:46067667-46082440	1.28617	2.97043	0.434892
Occipital	chr17:46066536-46082542	-	KANSL1	NM_001193466.1	6,5,4	chr17:46050704-46066536|chr17:46082542-46094559	0.061246	2.97043	0.0239046
Occipital	chr17:46066536-46094701	-	KANSL1	NM_001193466.1	6,5,4,3	chr17:46050704-46066536|chr17:46094701-46170854	3.61352	2.97043	1.21577
Occipital	chr17:46066536-46172232	-	KANSL1	NM_001193466.1	6,5,4,3,2	chr17:46050704-46066536|chr17:46172232-46192418	0.061246	2.97043	0.0239046
Occipital	chr17:46082440-46094701	-	KANSL1	NM_001193466.1	4,3	chr17:46067667-46082440|chr17:46094701-46170854	0.918691	2.97043	0.311596
Occipital	chr17:46082440-46172232	-	KANSL1	NM_001193466.1	4,3,2	chr17:46067667-46082440|chr17:46172232-46192418	0.30623	2.97043	0.106102
Occipital	chr17:46170854-46172232	-	KANSL1	NM_001193466.1	2	chr17:46094701-46170854|chr17:46172232-46192418	2.02112	2.97043	0.681485
Occipital	chr17:46302637-46306309	+	LRRC37A	NM_014834.4	3,4,5	chr17:46299865-46302637|chr17:46306309-46322321	0.673706	6.43555	0.106074
Occipital	chr17:46305508-46306309	+	LRRC37A	NM_014834.4	4,5	chr17:46302709-46305508|chr17:46306309-46322321	0.061246	6.43555	0.0110535
Occipital	chr17:46406663-46412870	+	NSFP1	NR_033799.1	2,3,4	chr17:46372866-46406663|chr17:46412870-46419797	0.061246	11.647	0.00611189
Occipital	chr17:46520211-46523884	+	LRRC37A2	NM_001006607.2	3,4,5	chr17:46517433-46520211|chr17:46523884-46540175	0.673706	7.70287	0.0886449
Occipital	chr17:46523083-46523884	+	LRRC37A2	NM_001006607.2	4,5	chr17:46520283-46523083|chr17:46523884-46540175	0.183738	7.70287	0.0251188
Occipital	chr17:46624243-46630450	+	NSF	NM_006178.3	2,3,4	chr17:46590787-46624243|chr17:46630450-46637375	0.122492	5.78469	0.0228644
Occipital	chr17:46637375-46643259	+	NSF	NM_006178.3	5,6,7,8	chr17:46630450-46637375|chr17:46643259-46674413	0.122492	5.78469	0.0228644
Occipital	chr17:46692902-46713986	+	NSF	NM_006178.3	10,11,12,13,14,15	chr17:46674613-46692902|chr17:46713986-46726548	0.244984	5.78469	0.0440031
Occipital	chr17:46704758-46728934	+	NSF	NM_006178.3	13,14,15,16,17	chr17:46694662-46704758|chr17:46728934-46749772	0.061246	5.78469	0.0122951
Occipital	chr17:47129392-47132374	-	CDC27	NM_001114091.2	16,15	chr17:47123960-47129392|chr17:47132374-47137151	0.183738	9.41964	0.0205457
Occipital	chr17:47129392-47143982	-	CDC27	NM_001114091.2	16,15,14,13,12,11,10	chr17:47123960-47129392|chr17:47143982-47151805	0.122492	9.41964	0.0140506
Occipital	chr17:47129392-47151918	-	CDC27	NM_001256.4	16,15,14,13,12,11,10,9	chr17:47123960-47129392|chr17:47151918-47154671	0.122492	9.41964	0.0140506
Occipital	chr17:47129392-47172064	-	CDC27	NM_001114091.2	16,15,14,13,12,11,10,9,8,7,6,5,4,3	chr17:47123960-47129392|chr17:47172064-47181561	1.16367	9.41964	0.124467
Occipital	chr17:47132256-47154786	-	CDC27	NM_001114091.2	15,14,13,12,11,10,9,8	chr17:47129521-47132256|chr17:47154786-47156912	0.183738	9.41964	0.0205457
Occipital	chr17:47137151-47142436	-	CDC27	NM_001114091.2	14,13,12,11	chr17:47132374-47137151|chr17:47142436-47143882	0.244984	9.41964	0.0270407
Occipital	chr17:47137151-47143982	-	CDC27	NM_001114091.2	14,13,12,11,10	chr17:47132374-47137151|chr17:47143982-47151805	0.551214	9.41964	0.059516
Occipital	chr17:47137151-47172064	-	CDC27	NM_001114091.2	14,13,12,11,10,9,8,7,6,5,4,3	chr17:47132374-47137151|chr17:47172064-47181561	1.40866	9.41964	0.150447
Occipital	chr17:47138738-47143982	-	CDC27	NM_001114091.2	13,12,11,10	chr17:47137360-47138738|chr17:47143982-47151805	0.061246	9.41964	0.00755554
Occipital	chr17:47138738-47172064	-	CDC27	NM_001114091.2	13,12,11,10,9,8,7,6,5,4,3	chr17:47137360-47138738|chr17:47172064-47181561	0.061246	9.41964	0.00755554
Occipital	chr17:47143882-47151918	-	CDC27	NM_001256.4	10,9	chr17:47142436-47143882|chr17:47151918-47154671	0.122492	9.41964	0.0140506
Occipital	chr17:47143882-47170042	-	CDC27	NM_001114091.2	10,9,8,7,6,5,4	chr17:47142436-47143882|chr17:47170042-47171916	0.061246	9.41964	0.00755554
Occipital	chr17:47143882-47172064	-	CDC27	NM_001114091.2	10,9,8,7,6,5,4,3	chr17:47142436-47143882|chr17:47172064-47181561	0.918691	9.41964	0.0984863
Occipital	chr17:47151805-47172064	-	CDC27	NM_001114091.2	9,8,7,6,5,4,3	chr17:47143982-47151805|chr17:47172064-47181561	0.061246	9.41964	0.00755554
Occipital	chr17:47154671-47158303	-	CDC27	NM_001114091.2	8,7,6,5	chr17:47151936-47154671|chr17:47158303-47169916	0.428722	9.41964	0.0465259
Occipital	chr17:47156912-47158303	-	CDC27	NM_001114091.2	7,6,5	chr17:47154786-47156912|chr17:47158303-47169916	0.061246	9.41964	0.00755554
Occipital	chr17:47169916-47172064	-	CDC27	NM_001114091.2	4,3	chr17:47158303-47169916|chr17:47172064-47181561	0.734952	9.41964	0.0790012
Occipital	chr17:47326225-47345098	+	EFCAB13	NM_001195192.1	3,4,5,6,7,8	chr17:47324523-47326225|chr17:47345098-47370436	2.2661	0.315901	6.98404
Occipital	chr17:47328268-47345098	+	EFCAB13	NM_001195192.1	4,5,6,7,8	chr17:47326387-47328268|chr17:47345098-47370436	0.30623	0.315901	0.970327
Occipital	chr17:47328268-47429961	+	EFCAB13	NM_152347.4	4,5,6,7,8,9,10,11,12,13,14,15,16,17,18,19,20,21,22,23,24	chr17:47326387-47328268|chr17:47429961-47440430	0.061246	0.315901	0.218613
Occipital	chr17:47328268-47361521	+	EFCAB13	NM_152347.4	4,5,6,7,8,9,10	chr17:47326387-47328268|chr17:47361521-47370436	0.244984	0.315901	0.782398
Occipital	chr17:47328268-47377903	+	EFCAB13	NM_001195192.1	4,5,6,7,8,9,10,11	chr17:47326387-47328268|chr17:47377903-47379181	0.061246	0.315901	0.218613
Occipital	chr17:47335195-47374966	+	EFCAB13	NM_001195192.1	5,6,7,8,9,10	chr17:47328383-47335195|chr17:47374966-47377765	0.061246	0.315901	0.218613
Occipital	chr17:47361377-47379253	+	EFCAB13	NM_152347.4	10,11,12,13,14	chr17:47347951-47361377|chr17:47379253-47391436	0.551214	0.315901	1.72204
Occipital	chr17:47361377-47414919	+	EFCAB13	NM_152347.4	10,11,12,13,14,15,16,17,18,19,20,21,22,23	chr17:47347951-47361377|chr17:47414919-47429817	0.122492	0.315901	0.406541
Occipital	chr17:47402131-47414919	+	EFCAB13	NM_001195192.1	16,17,18,19,20,21	chr17:47395977-47402131|chr17:47414919-47429817	0.183738	0.315901	0.59447
Occipital	chr17:47482991-47491192	-	MRPL45P2	NR_033934.1	4,3,2	chr17:47456793-47482991|chr17:47491192-47492393	0.061246	1.53115	0.0462291
Occipital	chr17:47545908-47569494	+	NPEPPS	NM_006310.3	2,3	chr17:47531555-47545908|chr17:47569494-47579389	0.061246	10.9776	0.00648421
Occipital	chr17:47582741-47590881	+	NPEPPS	NM_006310.3	5,6,7,8,9,10	chr17:47579511-47582741|chr17:47590881-47591955	0.122492	10.9776	0.0120583
Occipital	chr17:47585499-47590881	+	NPEPPS	NM_006310.3	6,7,8,9,10	chr17:47582849-47585499|chr17:47590881-47591955	0.061246	10.9776	0.00648421
Occipital	chr17:47590716-47590881	+	NPEPPS	NM_006310.3	10	chr17:47587344-47590716|chr17:47590881-47591955	0.183738	10.9776	0.0176324
Occipital	chr17:47590716-47592545	+	NPEPPS	NM_006310.3	10,11,12	chr17:47587344-47590716|chr17:47592545-47596352	0.796198	10.9776	0.0733733
Occipital	chr17:47590716-47596462	+	NPEPPS	NM_006310.3	10,11,12,13	chr17:47587344-47590716|chr17:47596462-47599675	0.122492	10.9776	0.0120583
Occipital	chr17:47590716-47599739	+	NPEPPS	NM_006310.3	10,11,12,13,14	chr17:47587344-47590716|chr17:47599739-47601607	0.367476	10.9776	0.0343547
Occipital	chr17:47590716-47601747	+	NPEPPS	NM_006310.3	10,11,12,13,14,15	chr17:47587344-47590716|chr17:47601747-47603914	0.183738	10.9776	0.0176324
Occipital	chr17:47590716-47605552	+	NPEPPS	NM_006310.3	10,11,12,13,14,15,16,17	chr17:47587344-47590716|chr17:47605552-47612459	0.122492	10.9776	0.0120583
Occipital	chr17:47590716-47613725	+	NPEPPS	NM_006310.3	10,11,12,13,14,15,16,17,18,19	chr17:47587344-47590716|chr17:47613725-47618349	0.122492	10.9776	0.0120583
Occipital	chr17:47596352-47599739	+	NPEPPS	NM_006310.3	13,14	chr17:47592545-47596352|chr17:47599739-47601607	0.122492	10.9776	0.0120583
Occipital	chr17:47596352-47601747	+	NPEPPS	NM_006310.3	13,14,15	chr17:47592545-47596352|chr17:47601747-47603914	0.183738	10.9776	0.0176324
Occipital	chr17:47596352-47605552	+	NPEPPS	NM_006310.3	13,14,15,16,17	chr17:47592545-47596352|chr17:47605552-47612459	0.551214	10.9776	0.051077
Occipital	chr17:47596352-47613725	+	NPEPPS	NM_006310.3	13,14,15,16,17,18,19	chr17:47592545-47596352|chr17:47613725-47618349	0.244984	10.9776	0.0232065
Occipital	chr17:47599675-47613725	+	NPEPPS	NM_006310.3	14,15,16,17,18,19	chr17:47596462-47599675|chr17:47613725-47618349	0.061246	10.9776	0.00648421
Occipital	chr17:47601607-47613725	+	NPEPPS	NM_006310.3	15,16,17,18,19	chr17:47599739-47601607|chr17:47613725-47618349	0.61246	10.9776	0.056651
Occipital	chr17:47603914-47613725	+	NPEPPS	NM_006310.3	16,17,18,19	chr17:47601747-47603914|chr17:47613725-47618349	0.244984	10.9776	0.0232065
Occipital	chr17:47613668-47619164	+	NPEPPS	NM_006310.3	19,20,21	chr17:47612602-47613668|chr17:47619164-47619736	0.122492	10.9776	0.0120583
Occipital	chr17:47618349-47619164	+	NPEPPS	NM_006310.3	20,21	chr17:47613725-47618349|chr17:47619164-47619736	6.00211	10.9776	0.547171
Occipital	chr17:47618349-47619784	+	NPEPPS	NM_006310.3	20,21,22	chr17:47613725-47618349|chr17:47619784-47621767	0.857445	10.9776	0.0789474
Occipital	chr17:47656859-47658660	+	KPNB1	NM_002265.5	4,5	chr17:47652876-47656859|chr17:47658660-47661118	0.183738	14.553	0.0133034
Occipital	chr17:47663088-47665158	+	KPNB1	NM_002265.5	7,8,9	chr17:47661178-47663088|chr17:47665158-47668185	0.061246	14.553	0.00489226
Occipital	chr17:47663088-47668410	+	KPNB1	NM_002265.5	7,8,9,10	chr17:47661178-47663088|chr17:47668410-47669677	3.79725	14.553	0.261433
Occipital	chr17:47664158-47665158	+	KPNB1	NM_002265.5	8,9	chr17:47663178-47664158|chr17:47665158-47668185	0.061246	14.553	0.00489226
Occipital	chr17:47664158-47668410	+	KPNB1	NM_002265.5	8,9,10	chr17:47663178-47664158|chr17:47668410-47669677	2.63358	14.553	0.181527
Occipital	chr17:47664158-47670832	+	KPNB1	NM_002265.5	8,9,10,11,12	chr17:47663178-47664158|chr17:47670832-47673017	0.122492	14.553	0.00909786
Occipital	chr17:47664158-47674782	+	KPNB1	NM_002265.5	8,9,10,11,12,13,14,15	chr17:47663178-47664158|chr17:47674782-47676408	1.40866	14.553	0.0974153
Occipital	chr17:47664158-47678413	+	KPNB1	NM_002265.5	8,9,10,11,12,13,14,15,16,17,18,19	chr17:47663178-47664158|chr17:47678413-47680019	0.367476	14.553	0.0259202
Occipital	chr17:48112030-48112660	+	SNX11	NM_152244.1	3,4	chr17:48110767-48112030|chr17:48112660-48113300	0.122492	1.13305	0.115911
Occipital	chr17:48112030-48113401	+	SNX11	NM_152244.1	3,4,5	chr17:48110767-48112030|chr17:48113401-48118703	10.5956	1.13305	9.27829
Occipital	chr17:48856091-48860449	+	CALCOCO2	NM_001261390.1	11,12	chr17:48853012-48856091|chr17:48860449-48862275	0.367476	1.14836	0.32587
Occipital	chr17:48916075-48916187	+	UBE2Z	NM_023079.4	4	chr17:48913021-48916075|chr17:48916187-48921159	0.183738	8.55403	0.0226223
Occipital	chr17:48916075-48921272	+	UBE2Z	NM_023079.4	4,5	chr17:48913021-48916075|chr17:48921272-48922846	0.122492	8.55403	0.0154708
Occipital	chr17:48916075-48922937	+	UBE2Z	NM_023079.4	4,5,6	chr17:48913021-48916075|chr17:48922937-48926963	0.30623	8.55403	0.0369254
Occipital	chr17:48921159-48922937	+	UBE2Z	NM_023079.4	5,6	chr17:48916187-48921159|chr17:48922937-48926963	0.061246	8.55403	0.00831922
Occipital	chr17:49038167-49046373	+	IGF2BP1	NM_006546.3	6,7,8,9,10,11,12,13,14	chr17:49031973-49038167|chr17:49046373-49049351	0.061246	0.174989	0.385137
Occipital	chr17:49041377-49042377	+	IGF2BP1	NM_001160423.1	6,7	chr17:49031973-49041377|chr17:49042377-49043427	0.489968	0.174989	2.7027
Occipital	chr17:49298105-49312845	-	ZNF652	NR_135579.1	7,6,5,4	chr17:49291695-49298105|chr17:49312845-49317365	0.061246	0.643083	0.109092
Occipital	chr17:49311311-49312042	-	ZNF652	NM_001145365.1	5,4	chr17:49298924-49311311|chr17:49312042-49312697	11.8817	0.643083	18.2086
Occipital	chr17:49311311-49312845	-	ZNF652	NM_001145365.1	5,4,3	chr17:49298924-49311311|chr17:49312845-49316825	11.3918	0.643083	17.4584
Occipital	chr17:49311311-49317983	-	ZNF652	NM_001145365.1	5,4,3,2	chr17:49298924-49311311|chr17:49317983-49361908	1.04118	0.643083	1.60957
Occipital	chr17:49311311-49322508	-	ZNF652	NR_135579.1	6,5,4,3,2	chr17:49298924-49311311|chr17:49322508-49361908	0.122492	0.643083	0.202872
Occipital	chr17:49312697-49322508	-	ZNF652	NR_135579.1	4,3,2	chr17:49312042-49312697|chr17:49322508-49361908	0.367476	0.643083	0.577991
Occipital	chr17:49706203-49707068	-	SLC35B1	NM_001278784.1	3,2	chr17:49705896-49706203|chr17:49707068-49707729	0.122492	5.5198	0.0239597
Occipital	chr17:49719759-49722594	-	FAM117A	NM_030802.3	5,4,3	chr17:49717714-49719759|chr17:49722594-49732550	0.061246	0.323729	0.213485
Occipital	chr17:49798318-49809208	+	KAT7	NM_007067.4	4,5,6	chr17:49796926-49798318|chr17:49809208-49811475	0.061246	4.9653	0.0143199
Occipital	chr17:49805362-49811574	+	KAT7	NM_001199155.1	5,6	chr17:49798558-49805362|chr17:49811574-49815802	0.183738	4.9653	0.03894
Occipital	chr17:50075458-50078284	+	ITGA3	NM_002204.3	11,12,13,14,15,16,17,18	chr17:50074534-50075458|chr17:50078284-50078823	0.183738	2.2808	0.0845722
Occipital	chr17:50571877-50576326	+	CACNA1G	NM_001256324.1	5,6,7,8	chr17:50569803-50571877|chr17:50576326-50578187	0.122492	2.16162	0.0610106
Occipital	chr17:50599427-50604281	+	CACNA1G	NM_001256324.1	17,18,19,20,21,22	chr17:50596923-50599427|chr17:50604281-50605897	0.428722	2.16162	0.202025
Occipital	chr17:50736959-50740345	+	LUC7L3	NM_006107.3	2,3	chr17:50719831-50736959|chr17:50740345-50741101	0.734952	13.4333	0.0554144
Occipital	chr17:50736959-50741731	+	LUC7L3	NM_006107.3	2,3,4,5	chr17:50719831-50736959|chr17:50741731-50743705	4.10348	13.4333	0.305988
Occipital	chr17:50736959-50744813	+	LUC7L3	NM_006107.3	2,3,4,5,6,7	chr17:50719831-50736959|chr17:50744813-50745719	0.857445	13.4333	0.0645262
Occipital	chr17:50741101-50741731	+	LUC7L3	NM_006107.3	4,5	chr17:50740345-50741101|chr17:50741731-50743705	6.73706	13.4333	0.501891
Occipital	chr17:50970706-50987237	-	SPAG9	NM_001251971.1	26,25,24,23,22,21,20,19,18	chr17:50966387-50970706|chr17:50987237-50989676	2.93981	18.9513	0.15557
Occipital	chr17:50974770-50987237	-	SPAG9	NM_001251971.1	25,24,23,22,21,20,19,18	chr17:50970856-50974770|chr17:50987237-50989676	0.30623	18.9513	0.0166777
Occipital	chr17:50979745-50987237	-	SPAG9	NM_001251971.1	22,21,20,19,18	chr17:50977221-50979745|chr17:50987237-50989676	2.3886	18.9513	0.1265
Occipital	chr17:50979745-50990668	-	SPAG9	NM_001251971.1	22,21,20,19,18,17,16	chr17:50977221-50979745|chr17:50990668-50993763	0.30623	18.9513	0.0166777
Occipital	chr17:50979745-50995533	-	SPAG9	NM_001251971.1	22,21,20,19,18,17,16,15,14,13	chr17:50977221-50979745|chr17:50995533-50996564	0.122492	18.9513	0.00698751
Occipital	chr17:50982523-50984990	-	SPAG9	NM_001251971.1	21,20	chr17:50979917-50982523|chr17:50984990-50985697	0.183738	18.9513	0.0102176
Occipital	chr17:50982523-50985778	-	SPAG9	NM_001251971.1	21,20,19	chr17:50979917-50982523|chr17:50985778-50987111	0.796198	18.9513	0.0425182
Occipital	chr17:50982523-50987237	-	SPAG9	NM_001251971.1	21,20,19,18	chr17:50979917-50982523|chr17:50987237-50989676	0.979937	18.9513	0.0522083
Occipital	chr17:50982523-50989872	-	SPAG9	NM_001251971.1	21,20,19,18,17	chr17:50979917-50982523|chr17:50989872-50990449	0.183738	18.9513	0.0102176
Occipital	chr17:50982523-50990668	-	SPAG9	NM_001251971.1	21,20,19,18,17,16	chr17:50979917-50982523|chr17:50990668-50993763	0.183738	18.9513	0.0102176
Occipital	chr17:50984922-50987237	-	SPAG9	NM_001251971.1	20,19,18	chr17:50982672-50984922|chr17:50987237-50989676	0.673706	18.9513	0.036058
Occipital	chr17:50984922-50990668	-	SPAG9	NM_001251971.1	20,19,18,17,16	chr17:50982672-50984922|chr17:50990668-50993763	0.30623	18.9513	0.0166777
Occipital	chr17:50984922-50995533	-	SPAG9	NM_001251971.1	20,19,18,17,16,15,14,13	chr17:50982672-50984922|chr17:50995533-50996564	0.244984	18.9513	0.0134476
Occipital	chr17:50987111-51020258	-	SPAG9	NM_001251971.1	18,17,16,15,14,13,12,11,10,9,8,7,6,5,4	chr17:50985778-50987111|chr17:51020258-51021157	0.061246	18.9513	0.00375745
Occipital	chr17:50989676-50993935	-	SPAG9	NM_001251971.1	17,16,15	chr17:50987237-50989676|chr17:50993935-50995056	0.30623	18.9513	0.0166777
Occipital	chr17:50990449-50993935	-	SPAG9	NM_001251971.1	16,15	chr17:50989872-50990449|chr17:50993935-50995056	4.71594	18.9513	0.249242
Occipital	chr17:50990449-50996694	-	SPAG9	NM_001251971.1	16,15,14,13,12	chr17:50989872-50990449|chr17:50996694-50998443	0.183738	18.9513	0.0102176
Occipital	chr17:50990449-50998617	-	SPAG9	NM_001251971.1	16,15,14,13,12,11	chr17:50989872-50990449|chr17:50998617-50999660	0.796198	18.9513	0.0425182
Occipital	chr17:50993763-50996694	-	SPAG9	NM_001251971.1	15,14,13,12	chr17:50990668-50993763|chr17:50996694-50998443	0.122492	18.9513	0.00698751
Occipital	chr17:50998443-51001845	-	SPAG9	NM_001251971.1	11,10,9	chr17:50996694-50998443|chr17:51001845-51005211	0.061246	18.9513	0.00375745
Occipital	chr17:51005211-51007326	-	SPAG9	NM_001251971.1	8,7,6	chr17:51001845-51005211|chr17:51007326-51014231	0.061246	18.9513	0.00375745
Occipital	chr17:51007268-51021365	-	SPAG9	NM_001251971.1	6,5,4,3	chr17:51006237-51007268|chr17:51021365-51041500	0.061246	18.9513	0.00375745
Occipital	chr17:51014231-51021365	-	SPAG9	NM_001251971.1	5,4,3	chr17:51007326-51014231|chr17:51021365-51041500	0.734952	18.9513	0.0392881
Occipital	chr17:51014231-51031722	-	SPAG9	NM_001130528.2	9,8,7,6	chr17:51007326-51014231|chr17:51031722-51041500	0.061246	18.9513	0.00375745
Occipital	chr17:51020158-51021365	-	SPAG9	NM_001251971.1	4,3	chr17:51014353-51020158|chr17:51021365-51041500	0.489968	18.9513	0.0263679
Occipital	chr17:51020158-51031722	-	SPAG9	NM_001130528.2	8,7,6	chr17:51014353-51020158|chr17:51031722-51041500	1.89863	18.9513	0.100659
Occipital	chr17:51020158-51041651	-	SPAG9	NM_001251971.1	4,3,2	chr17:51014353-51020158|chr17:51041651-51046499	0.857445	18.9513	0.0457482
Occipital	chr17:51020158-51079704	-	SPAG9	NM_001130527.2	7,6,5,4,3,2	chr17:51014353-51020158|chr17:51079704-51120353	0.061246	18.9513	0.00375745
Occipital	chr17:51041500-51056482	-	SPAG9	NM_001130527.2	5,4,3	chr17:51021365-51041500|chr17:51056482-51079583	1.53115	18.9513	0.0812789
Occipital	chr17:51047374-51079704	-	SPAG9	NM_001130527.2	4,3,2	chr17:51041651-51047374|chr17:51079704-51120353	0.061246	18.9513	0.00375745
Occipital	chr17:51192202-51202935	-	MBTD1	NM_017643.2	16,15,14,13,12,11,10	chr17:51180694-51192202|chr17:51202935-51203139	0.061246	8.9603	0.00794244
Occipital	chr17:51201591-51203228	-	MBTD1	NM_017643.2	12,11,10,9	chr17:51195361-51201591|chr17:51203228-51203790	1.28617	8.9603	0.144495
Occipital	chr17:51201591-51203925	-	MBTD1	NM_017643.2	12,11,10,9,8	chr17:51195361-51201591|chr17:51203925-51206887	0.734952	8.9603	0.0830466
Occipital	chr17:51201591-51225209	-	MBTD1	NM_017643.2	12,11,10,9,8,7,6,5,4,3	chr17:51195361-51201591|chr17:51225209-51259142	0.122492	8.9603	0.0147701
Occipital	chr17:51203790-51217416	-	MBTD1	NM_017643.2	8,7,6	chr17:51203228-51203790|chr17:51217416-51218929	0.061246	8.9603	0.00794244
Occipital	chr17:51217333-51220463	-	MBTD1	NM_017643.2	6,5,4	chr17:51207005-51217333|chr17:51220463-51225007	0.183738	8.9603	0.0215977
Occipital	chr17:51217333-51225209	-	MBTD1	NM_017643.2	6,5,4,3	chr17:51207005-51217333|chr17:51225209-51259142	6.85956	8.9603	0.765812
Occipital	chr17:51218929-51225209	-	MBTD1	NM_017643.2	5,4,3	chr17:51217416-51218929|chr17:51225209-51259142	0.857445	8.9603	0.0967019
Occipital	chr17:51263273-51268904	+	UTP18	NM_016001.2	2,3,4	chr17:51260926-51263273|chr17:51268904-51273361	8.81943	5.43865	1.62048
Occipital	chr17:51263273-51273450	+	UTP18	NM_016001.2	2,3,4,5	chr17:51260926-51263273|chr17:51273450-51275865	1.28617	5.43865	0.237888
Occipital	chr17:51263273-51280479	+	UTP18	NM_016001.2	2,3,4,5,6,7,8,9	chr17:51260926-51263273|chr17:51280479-51285244	0.183738	5.43865	0.0355571
Occipital	chr17:51263273-51288203	+	UTP18	NM_016001.2	2,3,4,5,6,7,8,9,10,11	chr17:51260926-51263273|chr17:51288203-51293902	0.673706	5.43865	0.125482
Occipital	chr17:51263273-51294045	+	UTP18	NM_016001.2	2,3,4,5,6,7,8,9,10,11,12	chr17:51260926-51263273|chr17:51294045-51296964	0.061246	5.43865	0.0130759
Occipital	chr17:51266181-51268904	+	UTP18	NM_016001.2	3,4	chr17:51263386-51266181|chr17:51268904-51273361	0.061246	5.43865	0.0130759
Occipital	chr17:51266181-51275991	+	UTP18	NM_016001.2	3,4,5,6	chr17:51263386-51266181|chr17:51275991-51277129	0.061246	5.43865	0.0130759
Occipital	chr17:51266181-51280479	+	UTP18	NM_016001.2	3,4,5,6,7,8,9	chr17:51263386-51266181|chr17:51280479-51285244	0.061246	5.43865	0.0130759
Occipital	chr17:51266181-51288203	+	UTP18	NM_016001.2	3,4,5,6,7,8,9,10,11	chr17:51263386-51266181|chr17:51288203-51293902	0.061246	5.43865	0.0130759
Occipital	chr17:54905488-54914743	+	TOM1L1	NM_001321173.1	3,4,5,6	chr17:54903792-54905488|chr17:54914743-54915745	0.061246	1.25895	0.0561458
Occipital	chr17:54913747-54939020	+	TOM1L1	NM_001321174.1	3,4,5,6,7,8,9	chr17:54912815-54913747|chr17:54939020-54947260	0.122492	1.25895	0.104411
Occipital	chr17:54938923-54947312	+	TOM1L1	NM_001321174.1	9,10	chr17:54937226-54938923|chr17:54947312-54949517	0.367476	1.25895	0.297472
Occipital	chr17:54985613-54990957	+	STXBP4	NM_178509.5	2,3,4	chr17:54968815-54985613|chr17:54990957-54999344	0.122492	2.02724	0.065035
Occipital	chr17:55007505-55081183	+	STXBP4	NM_178509.5	8,9,10,11,12,13,14,15,16	chr17:55000883-55007505|chr17:55081183-55141309	0.428722	2.02724	0.215351
Occipital	chr17:55031167-55047154	+	STXBP4	NM_178509.5	9,10,11,12	chr17:55007597-55031167|chr17:55047154-55072899	3.49102	2.02724	1.71851
Occipital	chr17:55031167-55081183	+	STXBP4	NM_178509.5	9,10,11,12,13,14,15,16	chr17:55007597-55031167|chr17:55081183-55141309	1.28617	2.02724	0.636235
Occipital	chr17:55401468-55403868	-	MMD	NM_012329.2	6,5	chr17:55394534-55401468|chr17:55403868-55407745	2.08237	31.1497	0.0671496
Occipital	chr17:55401468-55411417	-	MMD	NM_012329.2	6,5,4,3	chr17:55394534-55401468|chr17:55411417-55414150	0.183738	31.1497	0.00621758
Occipital	chr17:56350765-56374714	+	ANKFN1	NM_153228.2	4,5,6,7	chr17:56326355-56350765|chr17:56374714-56440326	0.061246	0.447862	0.155606
Occipital	chr17:56814868-56825321	-	C17orf67	NM_001085430.2	6,5,4,3	chr17:56795180-56814868|chr17:56825321-56832897	0.428722	0.209986	1.99432
Occipital	chr17:56844018-56845809	+	DGKE	NM_003647.2	3,4	chr17:56835259-56844018|chr17:56845809-56847921	1.71489	3.68351	0.467005
Occipital	chr17:56844018-56848065	+	DGKE	NM_003647.2	3,4,5	chr17:56835259-56844018|chr17:56848065-56848695	5.57339	3.68351	1.51168
Occipital	chr17:56844018-56858665	+	DGKE	NM_003647.2	3,4,5,6,7,8,9	chr17:56835259-56844018|chr17:56858665-56861790	0.061246	3.68351	0.0192895
Occipital	chr17:56844018-56862251	+	DGKE	NM_003647.2	3,4,5,6,7,8,9,10,11	chr17:56835259-56844018|chr17:56862251-56862611	0.183738	3.68351	0.0524536
Occipital	chr17:56847921-56856625	+	DGKE	NM_003647.2	5,6,7,8	chr17:56845809-56847921|chr17:56856625-56858593	0.244984	3.68351	0.0690357
Occipital	chr17:56847921-56858665	+	DGKE	NM_003647.2	5,6,7,8,9	chr17:56845809-56847921|chr17:56858665-56861790	0.489968	3.68351	0.135364
Occipital	chr17:56847921-56862251	+	DGKE	NM_003647.2	5,6,7,8,9,10,11	chr17:56845809-56847921|chr17:56862251-56862611	0.183738	3.68351	0.0524536
Occipital	chr17:56848695-56856625	+	DGKE	NM_003647.2	6,7,8	chr17:56848065-56848695|chr17:56856625-56858593	8.39071	3.68351	2.27445
Occipital	chr17:56848695-56858665	+	DGKE	NM_003647.2	6,7,8,9	chr17:56848065-56848695|chr17:56858665-56861790	0.244984	3.68351	0.0690357
Occipital	chr17:56848695-56862251	+	DGKE	NM_003647.2	6,7,8,9,10,11	chr17:56848065-56848695|chr17:56862251-56862611	0.857445	3.68351	0.234856
Occipital	chr17:56856511-56858665	+	DGKE	NM_003647.2	8,9	chr17:56849232-56856511|chr17:56858665-56861790	0.183738	3.68351	0.0524536
Occipital	chr17:56895342-56901578	-	TRIM25	NM_005082.4	8,7,6,5,4	chr17:56892229-56895342|chr17:56901578-56904254	0.061246	0.160771	0.417203
Occipital	chr17:56942034-56946511	-	COIL	NM_004645.2	6,5	chr17:56939154-56942034|chr17:56946511-56949386	0.244984	3.11334	0.0816383
Occipital	chr17:57114458-57116261	+	AKAP1	NM_003488.3	6,7	chr17:57112618-57114458|chr17:57116261-57116859	0.061246	1.48828	0.0475519
Occipital	chr17:57596867-57627303	+	MSI2	NM_001322250.1	8,9,10	chr17:57529724-57596867|chr17:57627303-57652098	0.244984	5.83251	0.0436429
Occipital	chr17:58005800-58006527	-	SRSF1	NM_006924.4	3,2	chr17:58005600-58005800|chr17:58006527-58006943	0.061246	33.4608	0.00212861
Occipital	chr17:58210658-58213869	-	MKS1	NM_001321268.1	10,9,8,7,6	chr17:58208583-58210658|chr17:58213869-58214258	0.122492	1.28977	0.101935
Occipital	chr17:58216087-58216736	-	MKS1	NM_001321268.1	4,3	chr17:58214387-58216087|chr17:58216736-58218619	0.244984	1.28977	0.196176
Occipital	chr17:58458767-58466979	-	HSF5	NM_001080439.2	5,4,3	chr17:58422430-58458767|chr17:58466979-58479892	0.061246	0.0244984	2.0652
Occipital	chr17:58506742-58507319	-	MTMR4	NM_004687.4	10,9	chr17:58505583-58506742|chr17:58507319-58508160	0.122492	14.09	0.00939661
Occipital	chr17:58694930-58696859	+	RAD51C	NM_058216.2	2,3	chr17:58692788-58694930|chr17:58696859-58703195	0.244984	1.89863	0.133596
Occipital	chr17:58694930-58709990	+	RAD51C	NM_058216.2	2,3,4,5	chr17:58692788-58694930|chr17:58709990-58720745	0.489968	1.89863	0.261952
Occipital	chr17:58694930-58720812	+	RAD51C	NM_058216.2	2,3,4,5,6	chr17:58692788-58694930|chr17:58720812-58724039	0.428722	1.89863	0.229863
Occipital	chr17:58703195-58709990	+	RAD51C	NM_058216.2	4,5	chr17:58696859-58703195|chr17:58709990-58720745	1.22492	1.89863	0.64702
Occipital	chr17:58703195-58720812	+	RAD51C	NM_058216.2	4,5,6	chr17:58696859-58703195|chr17:58720812-58724039	0.367476	1.89863	0.197774
Occipital	chr17:58955648-58972275	+	PPM1E	NM_014906.4	2,3,4,5	chr17:58756461-58955648|chr17:58972275-58972831	0.30623	8.26822	0.0382003
Occipital	chr17:58955648-58972925	+	PPM1E	NM_014906.4	2,3,4,5,6	chr17:58756461-58955648|chr17:58972925-58979973	0.673706	8.26822	0.082591
Occipital	chr17:58969538-58972275	+	PPM1E	NM_014906.4	4,5	chr17:58965893-58969538|chr17:58972275-58972831	0.061246	8.26822	0.00860645
Occipital	chr17:58999380-59001714	-	TRIM37	NM_001005207.3	24,23	chr17:58982921-58999380|chr17:59001714-59012327	0.122492	11.5279	0.0114832
Occipital	chr17:58999380-59012446	-	TRIM37	NM_001005207.3	24,23,22	chr17:58982921-58999380|chr17:59012446-59015609	0.061246	11.5279	0.00617498
Occipital	chr17:58999380-59084089	-	TRIM37	NM_001005207.3	24,23,22,21,20,19,18,17,16,15,14,13,12,11,10,9,8,7,6,5	chr17:58982921-58999380|chr17:59084089-59088290	0.244984	11.5279	0.0220998
Occipital	chr17:59012327-59041898	-	TRIM37	NM_001005207.3	22,21,20,19,18,17	chr17:59001714-59012327|chr17:59041898-59047682	0.061246	11.5279	0.00617498
Occipital	chr17:59012327-59064405	-	TRIM37	NM_001005207.3	22,21,20,19,18,17,16,15,14,13,12,11,10	chr17:59001714-59012327|chr17:59064405-59070822	0.122492	11.5279	0.0114832
Occipital	chr17:59015609-59017424	-	TRIM37	NM_001005207.3	21,20	chr17:59012446-59015609|chr17:59017424-59028414	0.30623	11.5279	0.027408
Occipital	chr17:59015609-59041898	-	TRIM37	NM_001005207.3	21,20,19,18,17	chr17:59012446-59015609|chr17:59041898-59047682	0.061246	11.5279	0.00617498
Occipital	chr17:59015609-59057054	-	TRIM37	NM_001005207.3	21,20,19,18,17,16,15,14,13	chr17:59012446-59015609|chr17:59057054-59061031	0.122492	11.5279	0.0114832
Occipital	chr17:59015609-59081219	-	TRIM37	NM_001005207.3	21,20,19,18,17,16,15,14,13,12,11,10,9,8,7,6	chr17:59012446-59015609|chr17:59081219-59084001	0.061246	11.5279	0.00617498
Occipital	chr17:59017295-59047819	-	TRIM37	NM_001005207.3	20,19,18,17,16	chr17:59015799-59017295|chr17:59047819-59049177	0.061246	11.5279	0.00617498
Occipital	chr17:59031895-59047819	-	TRIM37	NM_001005207.3	18,17,16	chr17:59028723-59031895|chr17:59047819-59049177	0.734952	11.5279	0.0645659
Occipital	chr17:59041812-59047819	-	TRIM37	NM_001005207.3	17,16	chr17:59032090-59041812|chr17:59047819-59049177	0.122492	11.5279	0.0114832
Occipital	chr17:59041812-59049393	-	TRIM37	NM_001005207.3	17,16,15	chr17:59032090-59041812|chr17:59049393-59051213	0.122492	11.5279	0.0114832
Occipital	chr17:59041812-59057054	-	TRIM37	NM_001005207.3	17,16,15,14,13	chr17:59032090-59041812|chr17:59057054-59061031	0.857445	11.5279	0.0751824
Occipital	chr17:59041812-59062648	-	TRIM37	NM_001005207.3	17,16,15,14,13,12,11	chr17:59032090-59041812|chr17:59062648-59064354	0.122492	11.5279	0.0114832
Occipital	chr17:59041812-59070947	-	TRIM37	NM_001005207.3	17,16,15,14,13,12,11,10,9	chr17:59032090-59041812|chr17:59070947-59075646	0.122492	11.5279	0.0114832
Occipital	chr17:59041812-59081219	-	TRIM37	NM_001005207.3	17,16,15,14,13,12,11,10,9,8,7,6	chr17:59032090-59041812|chr17:59081219-59084001	0.122492	11.5279	0.0114832
Occipital	chr17:59047682-59049393	-	TRIM37	NM_001005207.3	16,15	chr17:59041898-59047682|chr17:59049393-59051213	0.183738	11.5279	0.0167915
Occipital	chr17:59047682-59057054	-	TRIM37	NM_001005207.3	16,15,14,13	chr17:59041898-59047682|chr17:59057054-59061031	0.918691	11.5279	0.0804907
Occipital	chr17:59047682-59084089	-	TRIM37	NM_001005207.3	16,15,14,13,12,11,10,9,8,7,6,5	chr17:59041898-59047682|chr17:59084089-59088290	0.367476	11.5279	0.0327163
Occipital	chr17:59051213-59051328	-	TRIM37	NM_001005207.3	14	chr17:59049393-59051213|chr17:59051328-59056874	0.061246	11.5279	0.00617498
Occipital	chr17:59051213-59057054	-	TRIM37	NM_001005207.3	14,13	chr17:59049393-59051213|chr17:59057054-59061031	1.95987	11.5279	0.170731
Occipital	chr17:59051213-59062648	-	TRIM37	NM_001005207.3	14,13,12,11	chr17:59049393-59051213|chr17:59062648-59064354	0.122492	11.5279	0.0114832
Occipital	chr17:59051213-59064405	-	TRIM37	NM_001005207.3	14,13,12,11,10	chr17:59049393-59051213|chr17:59064405-59070822	0.122492	11.5279	0.0114832
Occipital	chr17:59051213-59070947	-	TRIM37	NM_001005207.3	14,13,12,11,10,9	chr17:59049393-59051213|chr17:59070947-59075646	0.428722	11.5279	0.0380246
Occipital	chr17:59056874-59062648	-	TRIM37	NM_001005207.3	13,12,11	chr17:59051328-59056874|chr17:59062648-59064354	0.367476	11.5279	0.0327163
Occipital	chr17:59056874-59070947	-	TRIM37	NM_001005207.3	13,12,11,10,9	chr17:59051328-59056874|chr17:59070947-59075646	0.734952	11.5279	0.0645659
Occipital	chr17:59056874-59081219	-	TRIM37	NM_001005207.3	13,12,11,10,9,8,7,6	chr17:59051328-59056874|chr17:59081219-59084001	0.122492	11.5279	0.0114832
Occipital	chr17:59056874-59084089	-	TRIM37	NM_001005207.3	13,12,11,10,9,8,7,6,5	chr17:59051328-59056874|chr17:59084089-59088290	0.244984	11.5279	0.0220998
Occipital	chr17:59070822-59075714	-	TRIM37	NM_001005207.3	9,8	chr17:59064405-59070822|chr17:59075714-59079753	0.244984	11.5279	0.0220998
Occipital	chr17:59070822-59084089	-	TRIM37	NM_001005207.3	9,8,7,6,5	chr17:59064405-59070822|chr17:59084089-59088290	1.77614	11.5279	0.154806
Occipital	chr17:59070822-59091340	-	TRIM37	NM_001005207.3	9,8,7,6,5,4,3	chr17:59064405-59070822|chr17:59091340-59104292	0.30623	11.5279	0.027408
Occipital	chr17:59079753-59088407	-	TRIM37	NM_001005207.3	7,6,5,4	chr17:59075714-59079753|chr17:59088407-59091299	0.061246	11.5279	0.00617498
Occipital	chr17:59084001-59088407	-	TRIM37	NM_001005207.3	5,4	chr17:59081219-59084001|chr17:59088407-59091299	0.244984	11.5279	0.0220998
Occipital	chr17:59084001-59091340	-	TRIM37	NM_001005207.3	5,4,3	chr17:59081219-59084001|chr17:59091340-59104292	0.183738	11.5279	0.0167915
Occipital	chr17:59088290-59088407	-	TRIM37	NM_001005207.3	4	chr17:59084089-59088290|chr17:59088407-59091299	0.061246	11.5279	0.00617498
Occipital	chr17:59088290-59091340	-	TRIM37	NM_001005207.3	4,3	chr17:59084089-59088290|chr17:59091340-59104292	0.30623	11.5279	0.027408
Occipital	chr17:59088290-59104394	-	TRIM37	NM_001005207.3	4,3,2	chr17:59084089-59088290|chr17:59104394-59106440	0.673706	11.5279	0.0592576
Occipital	chr17:59185053-59185562	+	PRR11	NM_018304.3	3,4	chr17:59169880-59185053|chr17:59185562-59193491	0.061246	0.206705	0.328769
Occipital	chr17:59197543-59197789	+	PRR11	NM_018304.3	8,9	chr17:59195443-59197543|chr17:59197789-59201562	1.04118	0.206705	4.85075
Occipital	chr17:59245413-59248785	+	GDPD1	NM_001165994.1	3,4	chr17:59234534-59245413|chr17:59248785-59257121	2.81732	4.70829	0.599225
Occipital	chr17:59245413-59257840	+	GDPD1	NM_001165994.1	3,4,5,6	chr17:59234534-59245413|chr17:59257840-59267040	0.367476	4.70829	0.0800028
Occipital	chr17:59257121-59257840	+	GDPD1	NM_001165994.1	5,6	chr17:59248785-59257121|chr17:59257840-59267040	0.428722	4.70829	0.0929833
Occipital	chr17:59257121-59267174	+	GDPD1	NM_001165994.1	5,6,7	chr17:59248785-59257121|chr17:59267174-59270935	0.489968	4.70829	0.105964
Occipital	chr17:59257121-59272836	+	GDPD1	NM_182569.3	5,6,7,8,9	chr17:59248785-59257121|chr17:59272836-59273650	0.673706	4.70829	0.144906
Occipital	chr17:59257121-59275970	+	GDPD1	NM_001165993.1	5,6,7,8,9,10	chr17:59248785-59257121|None	0.244984	4.70829	0.0540417
Occipital	chr17:59353214-59353526	+	YPEL2	NM_001005404.3	2	chr17:59331824-59353214|chr17:59353526-59388326	1.40866	1.45459	0.968637
Occipital	chr17:59570517-59573235	+	DHX40	NM_024612.4	3,4	chr17:59566794-59570517|chr17:59573235-59573739	6.2471	8.81943	0.708664
Occipital	chr17:59570517-59575471	+	DHX40	NM_024612.4	3,4,5,6,7	chr17:59566794-59570517|chr17:59575471-59577265	0.122492	8.81943	0.0150057
Occipital	chr17:59570517-59577365	+	DHX40	NM_024612.4	3,4,5,6,7,8	chr17:59566794-59570517|chr17:59577365-59579471	0.061246	8.81943	0.00806916
Occipital	chr17:59573739-59579879	+	DHX40	NM_001166301.1	4,5,6,7,8,9	chr17:59573235-59573739|chr17:59579879-59586152	0.122492	8.81943	0.0150057
Occipital	chr17:59573739-59605674	+	DHX40	NM_001166301.1	4,5,6,7,8,9,10,11,12,13,14,15,16	chr17:59573235-59573739|chr17:59605674-59607032	0.122492	8.81943	0.0150057
Occipital	chr17:59579696-59602616	+	DHX40	NM_001166301.1	9,10,11,12,13,14	chr17:59579558-59579696|chr17:59602616-59605114	0.061246	8.81943	0.00806916
Occipital	chr17:59586152-59588053	+	DHX40	NM_001166301.1	10,11	chr17:59579879-59586152|chr17:59588053-59598736	0.061246	8.81943	0.00806916
Occipital	chr17:59644275-59651316	+	CLTC	NM_001288653.1	2,3,4,5	chr17:59620173-59644275|chr17:59651316-59655853	0.30623	29.8031	0.0106071
Occipital	chr17:59647397-59651316	+	CLTC	NM_001288653.1	3,4,5	chr17:59644495-59647397|chr17:59651316-59655853	0.061246	29.8031	0.00238976
Occipital	chr17:59647397-59660588	+	CLTC	NM_001288653.1	3,4,5,6,7	chr17:59644495-59647397|chr17:59660588-59661442	0.061246	29.8031	0.00238976
Occipital	chr17:59651202-59656027	+	CLTC	NM_001288653.1	5,6	chr17:59648401-59651202|chr17:59656027-59660390	0.061246	29.8031	0.00238976
Occipital	chr17:59651202-59664909	+	CLTC	NM_001288653.1	5,6,7,8,9,10	chr17:59648401-59651202|chr17:59664909-59666102	0.122492	29.8031	0.00444409
Occipital	chr17:59651202-59683985	+	CLTC	NM_001288653.1	5,6,7,8,9,10,11,12,13,14,15,16,17,18,19,20,21,22,23,24,25,26,27,28	chr17:59648401-59651202|chr17:59683985-59685055	0.183738	29.8031	0.00649842
Occipital	chr17:59655853-59663994	+	CLTC	NM_001288653.1	6,7,8,9	chr17:59651316-59655853|chr17:59663994-59664786	0.061246	29.8031	0.00238976
Occipital	chr17:59660390-59661643	+	CLTC	NM_001288653.1	7,8	chr17:59656027-59660390|chr17:59661643-59663841	0.122492	29.8031	0.00444409
Occipital	chr17:59664786-59673772	+	CLTC	NM_001288653.1	10,11,12,13,14,15	chr17:59663994-59664786|chr17:59673772-59674700	0.061246	29.8031	0.00238976
Occipital	chr17:59683094-59685226	+	CLTC	NM_001288653.1	25,26,27,28,29	chr17:59683014-59683094|chr17:59685226-59685586	0.061246	29.8031	0.00238976
Occipital	chr17:59731420-59735473	+	VMP1	NM_030938.3	2,3	chr17:59707748-59731420|chr17:59735473-59737452	0.428722	4.96093	0.0882576
Occipital	chr17:59731420-59738947	+	VMP1	NM_030938.3	2,3,4,5	chr17:59707748-59731420|chr17:59738947-59764970	15.3728	4.96093	3.09454
Occipital	chr17:59731420-59765138	+	VMP1	NM_030938.3	2,3,4,5,6	chr17:59707748-59731420|chr17:59765138-59773753	0.61246	4.96093	0.12522
Occipital	chr17:59731420-59773885	+	VMP1	NM_030938.3	2,3,4,5,6,7	chr17:59707748-59731420|chr17:59773885-59808795	3.00106	4.96093	0.605733
Occipital	chr17:59731420-59817773	+	VMP1	NM_030938.3	2,3,4,5,6,7,8,9,10	chr17:59707748-59731420|chr17:59817773-59838294	0.061246	4.96093	0.0143325
Occipital	chr17:59737452-59773885	+	VMP1	NM_030938.3	4,5,6,7	chr17:59735473-59737452|chr17:59773885-59808795	0.244984	4.96093	0.0512951
Occipital	chr17:59737452-59817773	+	VMP1	NM_030938.3	4,5,6,7,8,9,10	chr17:59735473-59737452|chr17:59817773-59838294	4.10348	4.96093	0.827508
Occipital	chr17:59738836-59773885	+	VMP1	NM_030938.3	5,6,7	chr17:59737543-59738836|chr17:59773885-59808795	0.367476	4.96093	0.0759368
Occipital	chr17:59738836-59817773	+	VMP1	NM_030938.3	5,6,7,8,9,10	chr17:59737543-59738836|chr17:59817773-59838294	0.367476	4.96093	0.0759368
Occipital	chr17:59764970-59773885	+	VMP1	NM_030938.3	6,7	chr17:59738947-59764970|chr17:59773885-59808795	1.22492	4.96093	0.248429
Occipital	chr17:59764970-59811786	+	VMP1	NM_030938.3	6,7,8,9	chr17:59738947-59764970|chr17:59811786-59817711	0.183738	4.96093	0.0389742
Occipital	chr17:59866608-59891041	-	TUBD1	NM_001193609.1	6,5,4,3,2	chr17:59863847-59866608|chr17:59891041-59892696	0.061246	0.956969	0.0736797
Occipital	chr17:59866608-59881110	-	TUBD1	NM_001193609.1	6,5,4	chr17:59863847-59866608|chr17:59881110-59886082	0.122492	0.956969	0.137018
Occipital	chr17:59874538-59878334	-	TUBD1	NM_001193610.1	6,5	chr17:59866749-59874538|chr17:59878334-59880893	0.183738	0.956969	0.200356
Occipital	chr17:59874538-59891041	-	TUBD1	NM_001193610.1	6,5,4,3,2	chr17:59866749-59874538|chr17:59891041-59892696	0.183738	0.956969	0.200356
Occipital	chr17:59874538-59881110	-	TUBD1	NM_001193610.1	6,5,4	chr17:59866749-59874538|chr17:59881110-59886082	0.122492	0.956969	0.137018
Occipital	chr17:59910561-59914703	+	RPS6KB1	NM_001272043.1	2,3,4	chr17:59893325-59910561|chr17:59914703-59926434	0.734952	5.51771	0.134767
Occipital	chr17:59910561-59936541	+	RPS6KB1	NM_001272042.1	2,3,4,5,6,7,8,9,10,11	chr17:59893325-59910561|chr17:59936541-59940835	0.489968	5.51771	0.0904476
Occipital	chr17:59934169-59936541	+	RPS6KB1	NM_001272042.1	7,8,9,10,11	chr17:59931722-59934169|chr17:59936541-59940835	0.061246	5.51771	0.0128889
Occipital	chr17:59935192-59936541	+	RPS6KB1	NM_001272042.1	9,10,11	chr17:59934524-59935192|chr17:59936541-59940835	1.40866	5.51771	0.256645
Occipital	chr17:59935192-59940943	+	RPS6KB1	NM_001272042.1	9,10,11,12	chr17:59934524-59935192|chr17:59940943-59945405	1.28617	5.51771	0.234485
Occipital	chr17:59936214-59936541	+	RPS6KB1	NM_001272042.1	10,11	chr17:59935300-59936214|chr17:59936541-59940835	2.3886	5.51771	0.433922
Occipital	chr17:59987446-59989344	-	TBC1D3P1-DHX40P1	NR_002924.3	10,9	chr17:59976770-59987446|chr17:59989344-59995952	0.122492	0.964625	0.135942
Occipital	chr17:59987446-60002367	-	TBC1D3P1-DHX40P1	NR_002924.3	10,9,8,7,6,5,4	chr17:59976770-59987446|chr17:60002367-60014299	0.061246	0.964625	0.073101
Occipital	chr17:60049579-60066386	-	HEATR6	NM_022070.4	16,15,14,13,12,11,10,9	chr17:60048388-60049579|chr17:60066386-60067433	0.061246	2.05658	0.0344754
Occipital	chr17:60181323-60183453	-	USP32	NM_032582.3	32,31	chr17:60180637-60181323|chr17:60183453-60185459	0.122492	5.2431	0.0252217
Occipital	chr17:60190562-60198444	-	USP32	NM_032582.3	29,28,27	chr17:60185651-60190562|chr17:60198444-60205446	0.122492	5.2431	0.0252217
Occipital	chr17:60198259-60214774	-	USP32	NM_032582.3	27,26,25,24,23,22,21,20,19,18,17	chr17:60192930-60198259|chr17:60214774-60219669	0.061246	5.2431	0.0135627
Occipital	chr17:60207020-60209543	-	USP32	NM_032582.3	25,24,23,22	chr17:60205658-60207020|chr17:60209543-60211012	0.367476	5.2431	0.0718578
Occipital	chr17:60207020-60214774	-	USP32	NM_032582.3	25,24,23,22,21,20,19,18,17	chr17:60205658-60207020|chr17:60214774-60219669	0.061246	5.2431	0.0135627
Occipital	chr17:60219669-60345608	-	USP32	NM_032582.3	16,15,14,13,12,11,10,9,8,7,6,5,4,3,2	chr17:60214774-60219669|chr17:60345608-60391881	0.367476	5.2431	0.0718578
Occipital	chr17:60222408-60226231	-	USP32	NM_032582.3	15,14,13	chr17:60219787-60222408|chr17:60226231-60236137	0.183738	5.2431	0.0368807
Occipital	chr17:60226038-60226231	-	USP32	NM_032582.3	13	chr17:60223586-60226038|chr17:60226231-60236137	0.122492	5.2431	0.0252217
Occipital	chr17:60226038-60288682	-	USP32	NM_032582.3	13,12,11,10,9,8,7,6,5	chr17:60223586-60226038|chr17:60288682-60294682	0.061246	5.2431	0.0135627
Occipital	chr17:60252380-60266091	-	USP32	NM_032582.3	11,10,9,8	chr17:60236240-60252380|chr17:60266091-60269449	0.061246	5.2431	0.0135627
Occipital	chr17:60252380-60271481	-	USP32	NM_032582.3	11,10,9,8,7,6	chr17:60236240-60252380|chr17:60271481-60288522	0.183738	5.2431	0.0368807
Occipital	chr17:60252380-60294801	-	USP32	NM_032582.3	11,10,9,8,7,6,5,4	chr17:60236240-60252380|chr17:60294801-60301598	0.061246	5.2431	0.0135627
Occipital	chr17:60255174-60288682	-	USP32	NM_032582.3	10,9,8,7,6,5	chr17:60252442-60255174|chr17:60288682-60294682	0.061246	5.2431	0.0135627
Occipital	chr17:60265411-60271481	-	USP32	NM_032582.3	9,8,7,6	chr17:60255258-60265411|chr17:60271481-60288522	2.08237	5.2431	0.398311
Occipital	chr17:60265411-60288682	-	USP32	NM_032582.3	9,8,7,6,5	chr17:60255258-60265411|chr17:60288682-60294682	0.489968	5.2431	0.0951759
Occipital	chr17:60265411-60294801	-	USP32	NM_032582.3	9,8,7,6,5,4	chr17:60255258-60265411|chr17:60294801-60301598	5.81837	5.2431	1.10951
Occipital	chr17:60265411-60345608	-	USP32	NM_032582.3	9,8,7,6,5,4,3,2	chr17:60255258-60265411|chr17:60345608-60391881	0.244984	5.2431	0.0485398
Occipital	chr17:60265975-60269557	-	USP32	NM_032582.3	8,7	chr17:60265474-60265975|chr17:60269557-60271349	0.122492	5.2431	0.0252217
Occipital	chr17:60269449-60271481	-	USP32	NM_032582.3	7,6	chr17:60266091-60269449|chr17:60271481-60288522	1.77614	5.2431	0.340016
Occipital	chr17:60271349-60288682	-	USP32	NM_032582.3	6,5	chr17:60269557-60271349|chr17:60288682-60294682	0.183738	5.2431	0.0368807
Occipital	chr17:60288522-60345608	-	USP32	NM_032582.3	5,4,3,2	chr17:60271481-60288522|chr17:60345608-60391881	0.183738	5.2431	0.0368807
Occipital	chr17:60451879-60456381	-	APPBP2	NM_001282476.1	11,10,9	chr17:60447834-60451879|chr17:60456381-60460662	0.122492	12.237	0.0108184
Occipital	chr17:60451879-60460787	-	APPBP2	NM_001282476.1	11,10,9,8	chr17:60447834-60451879|chr17:60460787-60461809	0.551214	12.237	0.0458248
Occipital	chr17:60451879-60462061	-	APPBP2	NM_001282476.1	11,10,9,8,7,6	chr17:60447834-60451879|chr17:60462061-60464020	0.122492	12.237	0.0108184
Occipital	chr17:60454301-60460787	-	APPBP2	NM_001282476.1	10,9,8	chr17:60452045-60454301|chr17:60460787-60461809	0.183738	12.237	0.0158193
Occipital	chr17:60456295-60460787	-	APPBP2	NM_001282476.1	9,8	chr17:60454492-60456295|chr17:60460787-60461809	0.551214	12.237	0.0458248
Occipital	chr17:60460662-60461915	-	APPBP2	NM_001282476.1	8,7	chr17:60456381-60460662|chr17:60461915-60461993	0.30623	12.237	0.0258211
Occipital	chr17:60460662-60462061	-	APPBP2	NM_001282476.1	8,7,6	chr17:60456381-60460662|chr17:60462061-60464020	1.65364	12.237	0.135841
Occipital	chr17:60460662-60466459	-	APPBP2	NM_001282476.1	8,7,6,5,4	chr17:60456381-60460662|chr17:60466459-60479147	0.428722	12.237	0.035823
Occipital	chr17:60494465-60500487	-	APPBP2	NM_006380.3	3,2	chr17:60479271-60494465|chr17:60500487-60525793	0.183738	12.237	0.0158193
Occipital	chr17:60623520-60633977	+	PPM1D	NM_003620.3	2,3	chr17:60600886-60623520|chr17:60633977-60647891	0.122492	3.9075	0.0338206
Occipital	chr17:60623520-60648082	+	PPM1D	NM_003620.3	2,3,4	chr17:60600886-60623520|chr17:60648082-60656598	0.122492	3.9075	0.0338206
Occipital	chr17:60633852-60648082	+	PPM1D	NM_003620.3	3,4	chr17:60623749-60633852|chr17:60648082-60656598	0.428722	3.9075	0.11199
Occipital	chr17:60679452-60709325	+	BCAS3	NM_001099432.1	2,3,4,5	chr17:60677914-60679452|chr17:60709325-60747197	0.673706	4.98598	0.136851
Occipital	chr17:60679452-60747279	+	BCAS3	NM_001099432.1	2,3,4,5,6	chr17:60677914-60679452|chr17:60747279-60808003	0.183738	4.98598	0.0387788
Occipital	chr17:60679452-60889771	+	BCAS3	NM_001099432.1	2,3,4,5,6,7,8,9,10	chr17:60677914-60679452|chr17:60889771-60902619	0.183738	4.98598	0.0387788
Occipital	chr17:60679452-60924500	+	BCAS3	NM_001099432.1	2,3,4,5,6,7,8,9,10,11,12,13	chr17:60677914-60679452|chr17:60924500-60947218	0.183738	4.98598	0.0387788
Occipital	chr17:60679452-61084564	+	BCAS3	NM_001099432.1	2,3,4,5,6,7,8,9,10,11,12,13,14,15,16,17,18,19,20,21,22,23	chr17:60677914-60679452|chr17:61084564-61368326	0.244984	4.98598	0.0510378
Occipital	chr17:60683981-60689761	+	BCAS3	NM_001099432.1	3,4	chr17:60679540-60683981|chr17:60689761-60709218	0.183738	4.98598	0.0387788
Occipital	chr17:60683981-60709325	+	BCAS3	NM_001099432.1	3,4,5	chr17:60679540-60683981|chr17:60709325-60747197	0.367476	4.98598	0.0755559
Occipital	chr17:60689685-60709325	+	BCAS3	NM_001099432.1	4,5	chr17:60684036-60689685|chr17:60709325-60747197	0.183738	4.98598	0.0387788
Occipital	chr17:60902619-60990235	+	BCAS3	NM_001099432.1	11,12,13,14,15	chr17:60889771-60902619|chr17:60990235-61015750	0.061246	4.98598	0.0142607
Occipital	chr17:60924406-61040892	+	BCAS3	NM_001099432.1	13,14,15,16,17,18,19,20	chr17:60910702-60924406|chr17:61040892-61074919	0.061246	4.98598	0.0142607
Occipital	chr17:60947218-60947352	+	BCAS3	NM_001099432.1	14	chr17:60924500-60947218|chr17:60947352-60989970	0.367476	4.98598	0.0755559
Occipital	chr17:60989970-61015901	+	BCAS3	NM_001099432.1	15,16	chr17:60947352-60989970|chr17:61015901-61026865	0.122492	4.98598	0.0265197
Occipital	chr17:61015750-61040892	+	BCAS3	NM_001099432.1	16,17,18,19,20	chr17:60990235-61015750|chr17:61040892-61074919	0.061246	4.98598	0.0142607
Occipital	chr17:61026865-61084564	+	BCAS3	NM_001099432.1	17,18,19,20,21,22,23	chr17:61015901-61026865|chr17:61084564-61368326	0.122492	4.98598	0.0265197
Occipital	chr17:61034665-61084564	+	BCAS3	NM_001099432.1	18,19,20,21,22,23	chr17:61026910-61034665|chr17:61084564-61368326	0.244984	4.98598	0.0510378
Occipital	chr17:61074919-61078529	+	BCAS3	NM_001099432.1	21,22	chr17:61040892-61074919|chr17:61078529-61084466	0.061246	4.98598	0.0142607
Occipital	chr17:61074919-61084564	+	BCAS3	NM_001099432.1	21,22,23	chr17:61040892-61074919|chr17:61084564-61368326	1.83738	4.98598	0.369773
Occipital	chr17:61078332-61084564	+	BCAS3	NM_001099432.1	22,23	chr17:61075020-61078332|chr17:61084564-61368326	0.489968	4.98598	0.100074
Occipital	chr17:61693429-61801474	-	BRIP1	NM_032043.2	18,17,16,15,14,13,12,11,10,9,8	chr17:61686165-61693429|chr17:61801474-61808466	0.30623	1.21847	0.257417
Occipital	chr17:61715950-61780401	-	BRIP1	NM_032043.2	17,16,15,14,13	chr17:61693512-61715950|chr17:61780401-61780839	0.122492	1.21847	0.107851
Occipital	chr17:61715950-61781005	-	BRIP1	NM_032043.2	17,16,15,14,13,12	chr17:61693512-61715950|chr17:61781005-61784269	0.061246	1.21847	0.0579956
Occipital	chr17:61744431-61780401	-	BRIP1	NM_032043.2	15,14,13	chr17:61743134-61744431|chr17:61780401-61780839	0.244984	1.21847	0.207562
Occipital	chr17:61776400-61780401	-	BRIP1	NM_032043.2	14,13	chr17:61744591-61776400|chr17:61780401-61780839	0.734952	1.21847	0.606405
Occipital	chr17:61776400-61801474	-	BRIP1	NM_032043.2	14,13,12,11,10,9,8	chr17:61744591-61776400|chr17:61801474-61808466	0.061246	1.21847	0.0579956
Occipital	chr17:61780260-61801474	-	BRIP1	NM_032043.2	13,12,11,10,9,8	chr17:61776562-61780260|chr17:61801474-61808466	0.061246	1.21847	0.0579956
Occipital	chr17:61877886-61891689	-	INTS2	NM_020748.2	18,17,16,15,14	chr17:61875038-61877886|chr17:61891689-61893764	0.367476	3.87714	0.097109
Occipital	chr17:61889785-61891689	-	INTS2	NM_020748.2	15,14	chr17:61885005-61889785|chr17:61891689-61893764	0.122492	3.87714	0.0340847
Occipital	chr17:61891512-61907634	-	INTS2	NM_020748.2	14,13,12,11,10,9,8	chr17:61889894-61891512|chr17:61907634-61911519	0.061246	3.87714	0.0183287
Occipital	chr17:61904459-61912070	-	INTS2	NM_020748.2	9,8,7,6	chr17:61897739-61904459|chr17:61912070-61919399	0.061246	3.87714	0.0183287
Occipital	chr17:61904459-61919513	-	INTS2	NM_020748.2	9,8,7,6,5	chr17:61897739-61904459|chr17:61919513-61921724	0.30623	3.87714	0.0813529
Occipital	chr17:61911519-61925099	-	INTS2	NM_020748.2	7,6,5,4,3	chr17:61907634-61911519|chr17:61925099-61926351	0.061246	3.87714	0.0183287
Occipital	chr17:61919399-61925099	-	INTS2	NM_020748.2	5,4,3	chr17:61912070-61919399|chr17:61925099-61926351	0.61246	3.87714	0.160133
Occipital	chr17:61921724-61925099	-	INTS2	NM_020748.2	4,3	chr17:61919513-61921724|chr17:61925099-61926351	2.14361	3.87714	0.554035
Occipital	chr17:61952964-61961779	-	MED13	NM_005121.2	27,26,25,24,23,22	chr17:61950998-61952964|chr17:61961779-61962751	0.367476	10.7027	0.0352362
Occipital	chr17:61960866-61962971	-	MED13	NM_005121.2	23,22,21	chr17:61956481-61960866|chr17:61962971-61965005	1.04118	10.7027	0.0981245
Occipital	chr17:61960866-61968258	-	MED13	NM_005121.2	23,22,21,20,19,18	chr17:61956481-61960866|chr17:61968258-61972726	0.122492	10.7027	0.0123677
Occipital	chr17:61960866-61972888	-	MED13	NM_005121.2	23,22,21,20,19,18,17	chr17:61956481-61960866|chr17:61972888-61982197	0.30623	10.7027	0.0295191
Occipital	chr17:61960866-61985090	-	MED13	NM_005121.2	23,22,21,20,19,18,17,16,15,14,13	chr17:61956481-61960866|chr17:61985090-61987006	0.551214	10.7027	0.0523875
Occipital	chr17:61962751-61983114	-	MED13	NM_005121.2	21,20,19,18,17,16	chr17:61961779-61962751|chr17:61983114-61984170	1.10243	10.7027	0.103842
Occipital	chr17:61965005-61968258	-	MED13	NM_005121.2	20,19,18	chr17:61962971-61965005|chr17:61968258-61972726	0.489968	10.7027	0.0466704
Occipital	chr17:61965005-61972888	-	MED13	NM_005121.2	20,19,18,17	chr17:61962971-61965005|chr17:61972888-61982197	0.122492	10.7027	0.0123677
Occipital	chr17:61972726-61983114	-	MED13	NM_005121.2	17,16	chr17:61968258-61972726|chr17:61983114-61984170	0.61246	10.7027	0.0581047
Occipital	chr17:61972726-61995365	-	MED13	NM_005121.2	17,16,15,14,13,12,11,10	chr17:61968258-61972726|chr17:61995365-62010549	0.122492	10.7027	0.0123677
Occipital	chr17:61982197-61995365	-	MED13	NM_005121.2	16,15,14,13,12,11,10	chr17:61972888-61982197|chr17:61995365-62010549	0.122492	10.7027	0.0123677
Occipital	chr17:61984170-61985090	-	MED13	NM_005121.2	15,14,13	chr17:61983114-61984170|chr17:61985090-61987006	5.08342	10.7027	0.475454
Occipital	chr17:61984170-61987128	-	MED13	NM_005121.2	15,14,13,12	chr17:61983114-61984170|chr17:61987128-61992539	0.244984	10.7027	0.0238019
Occipital	chr17:61987006-61995365	-	MED13	NM_005121.2	12,11,10	chr17:61985090-61987006|chr17:61995365-62010549	0.244984	10.7027	0.0238019
Occipital	chr17:61992539-62011233	-	MED13	NM_005121.2	11,10,9	chr17:61987128-61992539|chr17:62011233-62029540	0.061246	10.7027	0.00665059
Occipital	chr17:61995151-62011233	-	MED13	NM_005121.2	10,9	chr17:61992621-61995151|chr17:62011233-62029540	0.061246	10.7027	0.00665059
Occipital	chr17:61995151-62031638	-	MED13	NM_005121.2	10,9,8,7,6	chr17:61992621-61995151|chr17:62031638-62033786	0.061246	10.7027	0.00665059
Occipital	chr17:62010549-62011233	-	MED13	NM_005121.2	9	chr17:61995365-62010549|chr17:62011233-62029540	0.122492	10.7027	0.0123677
Occipital	chr17:62010549-62035608	-	MED13	NM_005121.2	9,8,7,6,5,4	chr17:61995365-62010549|chr17:62035608-62052536	0.551214	10.7027	0.0523875
Occipital	chr17:62029540-62029651	-	MED13	NM_005121.2	8	chr17:62011233-62029540|chr17:62029651-62029850	0.061246	10.7027	0.00665059
Occipital	chr17:62029540-62031638	-	MED13	NM_005121.2	8,7,6	chr17:62011233-62029540|chr17:62031638-62033786	0.367476	10.7027	0.0352362
Occipital	chr17:62029540-62033984	-	MED13	NM_005121.2	8,7,6,5	chr17:62011233-62029540|chr17:62033984-62035462	0.183738	10.7027	0.0180848
Occipital	chr17:62029540-62035608	-	MED13	NM_005121.2	8,7,6,5,4	chr17:62011233-62029540|chr17:62035608-62052536	1.40866	10.7027	0.132427
Occipital	chr17:62029540-62063301	-	MED13	NM_005121.2	8,7,6,5,4,3,2	chr17:62011233-62029540|chr17:62063301-62065139	0.122492	10.7027	0.0123677
Occipital	chr17:62031443-62035608	-	MED13	NM_005121.2	6,5,4	chr17:62030013-62031443|chr17:62035608-62052536	0.122492	10.7027	0.0123677
Occipital	chr17:62033786-62035608	-	MED13	NM_005121.2	5,4	chr17:62031638-62033786|chr17:62035608-62052536	5.81837	10.7027	0.54406
Occipital	chr17:62435231-62440756	+	METTL2A	NM_181725.3	5,6	chr17:62427837-62435231|chr17:62440756-62444836	0.122492	7.79356	0.0169784
Occipital	chr17:62440616-62444943	+	METTL2A	NM_181725.3	6,7	chr17:62435292-62440616|chr17:62444943-62447700	0.061246	7.79356	0.00912994
Occipital	chr17:62520772-62536337	+	TLK2	NM_001284333.1	3,4,5,6,7	chr17:62481206-62520772|chr17:62536337-62552301	0.122492	6.24097	0.0211954
Occipital	chr17:62536169-62565137	+	TLK2	NM_001284333.1	7,8,9,10,11	chr17:62524331-62536169|chr17:62565137-62573214	0.244984	6.24097	0.0407911
Occipital	chr17:62552301-62553755	+	TLK2	NM_001284333.1	8,9	chr17:62536337-62552301|chr17:62553755-62560015	2.20486	6.24097	0.354322
Occipital	chr17:62552301-62565137	+	TLK2	NM_001284333.1	8,9,10,11	chr17:62536337-62552301|chr17:62565137-62573214	0.796198	6.24097	0.128972
Occipital	chr17:62552301-62586226	+	TLK2	NM_001284333.1	8,9,10,11,12,13,14,15,16,17	chr17:62536337-62552301|chr17:62586226-62596584	0.122492	6.24097	0.0211954
Occipital	chr17:62560015-62565137	+	TLK2	NM_001284333.1	10,11	chr17:62553755-62560015|chr17:62565137-62573214	0.673706	6.24097	0.109376
Occipital	chr17:62560015-62576775	+	TLK2	NM_001284333.1	10,11,12,13,14	chr17:62553755-62560015|chr17:62576775-62578476	0.122492	6.24097	0.0211954
Occipital	chr17:62573214-62576775	+	TLK2	NM_001284333.1	12,13,14	chr17:62565137-62573214|chr17:62576775-62578476	0.061246	6.24097	0.0113976
Occipital	chr17:62573214-62602180	+	TLK2	NM_001284333.1	12,13,14,15,16,17,18,19,20	chr17:62565137-62573214|chr17:62602180-62606129	0.122492	6.24097	0.0211954
Occipital	chr17:62578476-62580192	+	TLK2	NM_001284333.1	15,16	chr17:62576775-62578476|chr17:62580192-62586134	0.061246	6.24097	0.0113976
Occipital	chr17:62580110-62602180	+	TLK2	NM_001284333.1	16,17,18,19,20	chr17:62578574-62580110|chr17:62602180-62606129	0.244984	6.24097	0.0407911
Occipital	chr17:62586134-62596674	+	TLK2	NM_001284333.1	17,18	chr17:62580192-62586134|chr17:62596674-62600650	0.061246	6.24097	0.0113976
Occipital	chr17:62586134-62608148	+	TLK2	NM_001284333.1	17,18,19,20,21,22	chr17:62580192-62586134|chr17:62608148-62612391	0.30623	6.24097	0.050589
Occipital	chr17:62600650-62608148	+	TLK2	NM_001284333.1	19,20,21,22	chr17:62596674-62600650|chr17:62608148-62612391	0.061246	6.24097	0.0113976
Occipital	chr17:62664547-62664949	+	MRC2	NM_006039.4	2	chr17:62627920-62664547|chr17:62664949-62666093	0.122492	3.72756	0.0354488
Occipital	chr17:63009536-63267873	+	TANC2	NM_025185.3	1,2,3,4,5,6,7	None|chr17:63267873-63314387	0.122492	7.12403	0.0185718
Occipital	chr17:63073942-63200957	+	TANC2	NM_025185.3	2,3,4,5	chr17:63009626-63073942|chr17:63200957-63237813	0.183738	7.12403	0.0271569
Occipital	chr17:63193990-63200957	+	TANC2	NM_025185.3	4,5	chr17:63099246-63193990|chr17:63200957-63237813	1.34741	7.12403	0.190273
Occipital	chr17:63193990-63238077	+	TANC2	NM_025185.3	4,5,6	chr17:63099246-63193990|chr17:63238077-63267747	0.367476	7.12403	0.0529121
Occipital	chr17:63237813-63267873	+	TANC2	NM_025185.3	6,7	chr17:63200957-63237813|chr17:63267873-63314387	0.122492	7.12403	0.0185718
Occipital	chr17:63314387-63319090	+	TANC2	NM_025185.3	8,9	chr17:63267873-63314387|chr17:63319090-63340100	0.489968	7.12403	0.0700822
Occipital	chr17:63340100-63340332	+	TANC2	NM_025185.3	10	chr17:63319090-63340100|chr17:63340332-63351249	0.367476	7.12403	0.0529121
Occipital	chr17:63340100-63351416	+	TANC2	NM_025185.3	10,11	chr17:63319090-63340100|chr17:63351416-63354782	0.122492	7.12403	0.0185718
Occipital	chr17:63340100-63355390	+	TANC2	NM_025185.3	10,11,12	chr17:63319090-63340100|chr17:63355390-63379717	0.979937	7.12403	0.138763
Occipital	chr17:63340100-63389544	+	TANC2	NM_025185.3	10,11,12,13,14,15	chr17:63319090-63340100|chr17:63389544-63395742	0.061246	7.12403	0.00998679
Occipital	chr17:63351249-63355390	+	TANC2	NM_025185.3	11,12	chr17:63340332-63351249|chr17:63355390-63379717	1.28617	7.12403	0.181688
Occipital	chr17:63395742-63398914	+	TANC2	NM_025185.3	16,17	chr17:63389544-63395742|chr17:63398914-63405121	0.061246	7.12403	0.00998679
Occipital	chr17:63578469-63579943	+	DCAF7	NM_005828.4	2,3,4	chr17:63550815-63578469|chr17:63579943-63583501	0.61246	7.8497	0.0791964
Occipital	chr17:63604533-63606440	+	TACO1	NM_016360.3	2,3	chr17:63601363-63604533|chr17:63606440-63607286	0.734952	0.826822	0.890217
Occipital	chr17:63632680-63667060	+	MAP3K3	NM_002401.3	2,3,4,5,6	chr17:63622763-63632680|chr17:63667060-63681765	0.122492	2.93573	0.0449777
Occipital	chr17:63710490-63710836	-	STRADA	NM_001003786.2	6,5	chr17:63707418-63710490|chr17:63710836-63713405	0.061246	1.67661	0.0422421
Occipital	chr17:63713405-63714108	-	STRADA	NM_001003786.2	4,3	chr17:63710836-63713405|chr17:63714108-63728357	0.122492	1.67661	0.0785552
Occipital	chr17:63751939-63754518	-	CCDC47	NM_020198.2	12,11,10,9	chr17:63746961-63751939|chr17:63754518-63756239	0.122492	6.32059	0.0209289
Occipital	chr17:63751939-63766194	-	CCDC47	NM_020198.2	12,11,10,9,8,7,6,5,4,3,2	chr17:63746961-63751939|chr17:63766194-63773411	0.061246	6.32059	0.0112542
Occipital	chr17:63752740-63766194	-	CCDC47	NM_020198.2	10,9,8,7,6,5,4,3,2	chr17:63752429-63752740|chr17:63766194-63773411	0.122492	6.32059	0.0209289
Occipital	chr17:63760913-63764847	-	CCDC47	NM_020198.2	6,5,4,3	chr17:63756570-63760913|chr17:63764847-63765911	0.061246	6.32059	0.0112542
Occipital	chr17:63760913-63766194	-	CCDC47	NM_020198.2	6,5,4,3,2	chr17:63756570-63760913|chr17:63766194-63773411	0.551214	6.32059	0.0886512
Occipital	chr17:63764015-63766194	-	CCDC47	NM_020198.2	4,3,2	chr17:63761351-63764015|chr17:63766194-63773411	1.16367	6.32059	0.185397
Occipital	chr17:63787033-63792562	+	DDX42	NM_007372.3	3,4	chr17:63775178-63787033|chr17:63792562-63798037	0.244984	5.80036	0.0438844
Occipital	chr17:63792411-63800617	+	DDX42	NM_007372.3	4,5,6,7	chr17:63787270-63792411|chr17:63800617-63805070	0.122492	5.80036	0.0228027
Occipital	chr17:63792411-63805175	+	DDX42	NM_007372.3	4,5,6,7,8	chr17:63787270-63792411|chr17:63805175-63806534	0.122492	5.80036	0.0228027
Occipital	chr17:63792411-63806654	+	DDX42	NM_007372.3	4,5,6,7,8,9	chr17:63787270-63792411|chr17:63806654-63807723	0.30623	5.80036	0.0544252
Occipital	chr17:63792411-63807900	+	DDX42	NM_007372.3	4,5,6,7,8,9,10	chr17:63787270-63792411|chr17:63807900-63808819	0.061246	5.80036	0.0122619
Occipital	chr17:63805070-63806654	+	DDX42	NM_007372.3	8,9	chr17:63800617-63805070|chr17:63806654-63807723	0.061246	5.80036	0.0122619
Occipital	chr17:64068189-64075247	-	ERN1	NM_001433.3	7,6,5	chr17:64066932-64068189|chr17:64075247-64079661	0.061246	0.440388	0.158188
Occipital	chr17:64150840-64188415	-	TEX2	NM_001288733.1	11,10,9,8,7,6,5	chr17:64149091-64150840|chr17:64188415-64193558	0.061246	2.7969	0.0253824
Occipital	chr17:64171099-64188415	-	TEX2	NM_001288733.1	7,6,5	chr17:64160933-64171099|chr17:64188415-64193558	2.08237	2.7969	0.745436
Occipital	chr17:64457399-64460932	+	MILR1	NM_001085423.1	4,5	chr17:64452866-64457399|chr17:64460932-64465451	0.061246	0.149713	0.446089
Occipital	chr17:64480288-64485868	-	POLG2	NM_007215.3	7,6,5	chr17:64477988-64480288|chr17:64485868-64490795	0.122492	0.796198	0.164342
Occipital	chr17:64482918-64485868	-	POLG2	NM_007215.3	6,5	chr17:64480389-64482918|chr17:64485868-64490795	0.122492	0.796198	0.164342
Occipital	chr17:64519320-64533191	+	CEP95	NM_001316990.1	5,6,7,8,9,10,11,12,13,14,15	chr17:64514358-64519320|chr17:64533191-64534584	0.061246	2.09768	0.0338031
Occipital	chr17:64519320-64522895	+	CEP95	NM_001316990.1	5,6,7	chr17:64514358-64519320|chr17:64522895-64525769	1.04118	2.09768	0.49874
Occipital	chr17:64519320-64526200	+	CEP95	NM_001316990.1	5,6,7,8,9	chr17:64514358-64519320|chr17:64526200-64527110	1.5924	2.09768	0.760267
Occipital	chr17:64519320-64529427	+	CEP95	NM_001316990.1	5,6,7,8,9,10,11	chr17:64514358-64519320|chr17:64529427-64530925	0.122492	2.09768	0.0628617
Occipital	chr17:64519320-64534737	+	CEP95	NM_001316990.1	5,6,7,8,9,10,11,12,13,14,15,16	chr17:64514358-64519320|chr17:64534737-64536601	1.89863	2.09768	0.90556
Occipital	chr17:64519320-64537112	+	CEP95	NM_001316990.1	5,6,7,8,9,10,11,12,13,14,15,16,17,18	chr17:64514358-64519320|chr17:64537112-64537602	0.061246	2.09768	0.0338031
Occipital	chr17:64521401-64522895	+	CEP95	NM_001316990.1	6,7	chr17:64519436-64521401|chr17:64522895-64525769	0.061246	2.09768	0.0338031
Occipital	chr17:64522701-64526200	+	CEP95	NM_001316990.1	7,8,9	chr17:64521527-64522701|chr17:64526200-64527110	0.183738	2.09768	0.0919202
Occipital	chr17:64522701-64534737	+	CEP95	NM_001316990.1	7,8,9,10,11,12,13,14,15,16	chr17:64521527-64522701|chr17:64534737-64536601	0.183738	2.09768	0.0919202
Occipital	chr17:64526070-64534737	+	CEP95	NM_001316990.1	9,10,11,12,13,14,15,16	chr17:64525882-64526070|chr17:64534737-64536601	0.122492	2.09768	0.0628617
Occipital	chr17:64529287-64531018	+	CEP95	NM_001316990.1	11,12	chr17:64527264-64529287|chr17:64531018-64531889	0.30623	2.09768	0.150037
Occipital	chr17:64534584-64537112	+	CEP95	NM_001316990.1	16,17,18	chr17:64533191-64534584|chr17:64537112-64537602	0.244984	2.09768	0.120979
Occipital	chr17:64551583-64562966	-	SMURF2	NM_022739.3	16,15,14,13,12,11	chr17:64547801-64551583|chr17:64562966-64571797	0.061246	10.5343	0.00675682
Occipital	chr17:64551583-64571956	-	SMURF2	NM_022739.3	16,15,14,13,12,11,10	chr17:64547801-64551583|chr17:64571956-64578491	0.061246	10.5343	0.00675682
Occipital	chr17:64554855-64578576	-	SMURF2	NM_022739.3	15,14,13,12,11,10,9	chr17:64551704-64554855|chr17:64578576-64580788	0.122492	10.5343	0.0125653
Occipital	chr17:64554855-64606640	-	SMURF2	NM_022739.3	15,14,13,12,11,10,9,8,7,6,5,4,3,2	chr17:64551704-64554855|chr17:64606640-64661828	0.061246	10.5343	0.00675682
Occipital	chr17:64561499-64562966	-	SMURF2	NM_022739.3	12,11	chr17:64557722-64561499|chr17:64562966-64571797	1.22492	10.5343	0.117117
Occipital	chr17:64561499-64571956	-	SMURF2	NM_022739.3	12,11,10	chr17:64557722-64561499|chr17:64571956-64578491	1.16367	10.5343	0.111309
Occipital	chr17:64561499-64578576	-	SMURF2	NM_022739.3	12,11,10,9	chr17:64557722-64561499|chr17:64578576-64580788	0.183738	10.5343	0.0183737
Occipital	chr17:64561499-64586170	-	SMURF2	NM_022739.3	12,11,10,9,8,7,6	chr17:64557722-64561499|chr17:64586170-64591083	0.061246	10.5343	0.00675682
Occipital	chr17:64562770-64562966	-	SMURF2	NM_022739.3	11	chr17:64561603-64562770|chr17:64562966-64571797	0.122492	10.5343	0.0125653
Occipital	chr17:64562770-64571956	-	SMURF2	NM_022739.3	11,10	chr17:64561603-64562770|chr17:64571956-64578491	0.061246	10.5343	0.00675682
Occipital	chr17:64571797-64583544	-	SMURF2	NM_022739.3	10,9,8,7	chr17:64562966-64571797|chr17:64583544-64586085	0.428722	10.5343	0.0416075
Occipital	chr17:64571797-64586170	-	SMURF2	NM_022739.3	10,9,8,7,6	chr17:64562966-64571797|chr17:64586170-64591083	0.367476	10.5343	0.035799
Occipital	chr17:64571797-64598490	-	SMURF2	NM_022739.3	10,9,8,7,6,5,4,3	chr17:64562966-64571797|chr17:64598490-64606601	0.061246	10.5343	0.00675682
Occipital	chr17:64571797-64606640	-	SMURF2	NM_022739.3	10,9,8,7,6,5,4,3,2	chr17:64562966-64571797|chr17:64606640-64661828	0.367476	10.5343	0.035799
Occipital	chr17:64578491-64586170	-	SMURF2	NM_022739.3	9,8,7,6	chr17:64571956-64578491|chr17:64586170-64591083	0.122492	10.5343	0.0125653
Occipital	chr17:64583460-64586170	-	SMURF2	NM_022739.3	7,6	chr17:64580991-64583460|chr17:64586170-64591083	0.918691	10.5343	0.088075
Occipital	chr17:64591083-64598490	-	SMURF2	NM_022739.3	5,4,3	chr17:64586170-64591083|chr17:64598490-64606601	0.183738	10.5343	0.0183737
Occipital	chr17:64591083-64606640	-	SMURF2	NM_022739.3	5,4,3,2	chr17:64586170-64591083|chr17:64606640-64661828	0.796198	10.5343	0.0764581
Occipital	chr17:64804829-64805100	-	PLEKHM1P1	NR_024386.2	5	chr17:64800917-64804829|chr17:64805100-64821766	0.183738	1.34129	0.143373
Occipital	chr17:64821766-64822393	-	PLEKHM1P1	NR_024386.2	4,3	chr17:64805100-64821766|chr17:64822393-64829160	0.796198	1.34129	0.596615
Occipital	chr17:64858778-64889752	-	LRRC37A3	NM_001303255.1	9,8,7,6,5,4	chr17:64855889-64858778|chr17:64889752-64892528	0.061246	3.03168	0.0234233
Occipital	chr17:64886085-64886886	-	LRRC37A3	NM_199340.3	8,7	chr17:64869166-64886085|chr17:64886886-64889680	0.244984	3.03168	0.0838301
Occipital	chr17:64886085-64889752	-	LRRC37A3	NM_199340.3	8,7,6	chr17:64869166-64886085|chr17:64889752-64892528	0.61246	3.03168	0.204644
Occipital	chr17:65053501-65053728	-	GNA13	NM_001282425.1	2	chr17:65018303-65053501|chr17:65053728-65055592	0.857445	8.86026	0.0977925
Occipital	chr17:65197125-65204301	+	RGS9	NM_001165933.1	13,14,15	chr17:65193656-65197125|chr17:65204301-65207921	0.122492	0.435527	0.297383
Occipital	chr17:65549519-65558736	-	AXIN2	NM_004655.3	3,2	chr17:65541557-65549519|chr17:65558736-65561449	0.551214	2.85407	0.19595
Occipital	chr17:65689128-65750724	-	CEP112	NM_001037325.2	4,3,2	chr17:65641065-65689128|chr17:65750724-65826137	0.367476	1.35966	0.275598
Occipital	chr17:65743067-65750724	-	CEP112	NM_001037325.2	3,2	chr17:65689218-65743067|chr17:65750724-65826137	8.08448	1.35966	5.90984
Occipital	chr17:65743067-65852034	-	CEP112	NM_001302891.1	21,20,19	chr17:65689218-65743067|chr17:65852034-65902151	0.061246	1.35966	0.0520172
Occipital	chr17:65961462-66070001	-	CEP112	NM_001302891.1	16,15,14,13,12,11,10,9,8,7	chr17:65927689-65961462|chr17:66070001-66129745	0.183738	1.35966	0.14145
Occipital	chr17:66005689-66030023	-	CEP112	NM_001302891.1	15,14,13,12,11	chr17:65961598-66005689|chr17:66030023-66053735	0.183738	1.35966	0.14145
Occipital	chr17:66005689-66096632	-	CEP112	NM_001199165.2	17,16,15,14,13,12,11,10,9,8,7	chr17:65961598-66005689|chr17:66096632-66129745	0.30623	1.35966	0.230882
Occipital	chr17:66027500-66029252	-	CEP112	NM_001302891.1	14,13,12	chr17:66005769-66027500|chr17:66029252-66029868	0.061246	1.35966	0.0520172
Occipital	chr17:66027500-66063081	-	CEP112	NM_001302891.1	14,13,12,11,10,9	chr17:66005769-66027500|chr17:66063081-66066777	0.061246	1.35966	0.0520172
Occipital	chr17:66053735-66070001	-	CEP112	NM_001302891.1	10,9,8,7	chr17:66030023-66053735|chr17:66070001-66129745	0.428722	1.35966	0.320314
Occipital	chr17:66053735-66096632	-	CEP112	NM_001199165.2	12,11,10,9,8,7	chr17:66030023-66053735|chr17:66096632-66129745	0.673706	1.35966	0.499179
Occipital	chr17:66053735-66132763	-	CEP112	NM_001302891.1	10,9,8,7,6,5	chr17:66030023-66053735|chr17:66132763-66175043	0.122492	1.35966	0.0967334
Occipital	chr17:66062962-66070001	-	CEP112	NM_001302891.1	9,8,7	chr17:66053879-66062962|chr17:66070001-66129745	0.122492	1.35966	0.0967334
Occipital	chr17:66062962-66096632	-	CEP112	NM_001199165.2	11,10,9,8,7	chr17:66053879-66062962|chr17:66096632-66129745	0.367476	1.35966	0.275598
Occipital	chr17:66096250-66096632	-	CEP112	NM_001199165.2	8,7	chr17:66070001-66096250|chr17:66096632-66129745	0.122492	1.35966	0.0967334
Occipital	chr17:66175043-66183307	-	CEP112	NM_001302891.1	4,3,2	chr17:66132763-66175043|chr17:66183307-66191658	0.428722	1.35966	0.320314
Occipital	chr17:66687110-66689047	+	PRKCA	NM_002737.2	6,7,8	chr17:66645511-66687110|chr17:66689047-66732687	0.796198	3.0623	0.262409
Occipital	chr17:66732687-66735662	+	PRKCA	NM_002737.2	9,10	chr17:66689047-66732687|chr17:66735662-66738763	0.122492	3.0623	0.0431247
Occipital	chr17:66732687-66738855	+	PRKCA	NM_002737.2	9,10,11	chr17:66689047-66732687|chr17:66738855-66741658	0.183738	3.0623	0.0630596
Occipital	chr17:66732687-66742760	+	PRKCA	NM_002737.2	9,10,11,12,13	chr17:66689047-66732687|chr17:66742760-66773986	0.367476	3.0623	0.122864
Occipital	chr17:66738763-66742760	+	PRKCA	NM_002737.2	11,12,13	chr17:66735662-66738763|chr17:66742760-66773986	0.367476	3.0623	0.122864
Occipital	chr17:66741658-66742760	+	PRKCA	NM_002737.2	12,13	chr17:66738855-66741658|chr17:66742760-66773986	0.183738	3.0623	0.0630596
Occipital	chr17:66773986-66788979	+	PRKCA	NM_002737.2	14,15,16	chr17:66742760-66773986|chr17:66788979-66803872	0.122492	3.0623	0.0431247
Occipital	chr17:67018188-67025000	+	CACNG4	NM_014405.3	2,3	chr17:66965131-67018188|chr17:67025000-67030465	0.428722	11.1468	0.0393234
Occipital	chr17:67114323-67124014	-	HELZ	NM_014877.3	28,27,26,25	chr17:67109686-67114323|chr17:67124014-67128650	0.857445	5.90067	0.146759
Occipital	chr17:67114323-67151224	-	HELZ	NM_014877.3	28,27,26,25,24,23,22,21,20,19,18	chr17:67109686-67114323|chr17:67151224-67160260	0.061246	5.90067	0.0120538
Occipital	chr17:67120404-67151224	-	HELZ	NM_014877.3	27,26,25,24,23,22,21,20,19,18	chr17:67114403-67120404|chr17:67151224-67160260	0.061246	5.90067	0.0120538
Occipital	chr17:67128650-67151224	-	HELZ	NM_014877.3	24,23,22,21,20,19,18	chr17:67124014-67128650|chr17:67151224-67160260	0.367476	5.90067	0.0638635
Occipital	chr17:67128650-67178926	-	HELZ	NM_014877.3	24,23,22,21,20,19,18,17,16,15,14,13	chr17:67124014-67128650|chr17:67178926-67188318	0.061246	5.90067	0.0120538
Occipital	chr17:67145742-67149985	-	HELZ	NM_014877.3	21,20,19	chr17:67138114-67145742|chr17:67149985-67151045	0.122492	5.90067	0.0224157
Occipital	chr17:67145742-67151224	-	HELZ	NM_014877.3	21,20,19,18	chr17:67138114-67145742|chr17:67151224-67160260	0.551214	5.90067	0.0949493
Occipital	chr17:67151045-67178926	-	HELZ	NM_014877.3	18,17,16,15,14,13	chr17:67149985-67151045|chr17:67178926-67188318	0.367476	5.90067	0.0638635
Occipital	chr17:67151045-67190355	-	HELZ	NM_014877.3	18,17,16,15,14,13,12,11,10	chr17:67149985-67151045|chr17:67190355-67193966	0.061246	5.90067	0.0120538
Occipital	chr17:67160260-67167796	-	HELZ	NM_014877.3	17,16,15,14	chr17:67151224-67160260|chr17:67167796-67178658	0.061246	5.90067	0.0120538
Occipital	chr17:67166477-67167796	-	HELZ	NM_014877.3	15,14	chr17:67161076-67166477|chr17:67167796-67178658	0.918691	5.90067	0.157121
Occipital	chr17:67166477-67178926	-	HELZ	NM_014877.3	15,14,13	chr17:67161076-67166477|chr17:67178926-67188318	0.061246	5.90067	0.0120538
Occipital	chr17:67166477-67195470	-	HELZ	NM_014877.3	15,14,13,12,11,10,9,8	chr17:67161076-67166477|chr17:67195470-67201128	0.30623	5.90067	0.0535016
Occipital	chr17:67178658-67203443	-	HELZ	NM_014877.3	13,12,11,10,9,8,7,6	chr17:67167796-67178658|chr17:67203443-67215898	0.061246	5.90067	0.0120538
Occipital	chr17:67345744-67350336	-	PSMD12	NM_001316341.1	10,9,8,7,6	chr17:67344780-67345744|chr17:67350336-67357302	0.061246	6.49208	0.0109574
Occipital	chr17:67532801-67578257	+	PITPNC1	NM_012417.3	2,3,4,5	chr17:67378202-67532801|chr17:67578257-67632142	0.183738	6.82128	0.0283605
Occipital	chr17:67532801-67632238	+	PITPNC1	NM_012417.3	2,3,4,5,6	chr17:67378202-67532801|chr17:67632238-67669507	0.061246	6.82128	0.0104294
Occipital	chr17:67669507-67675542	+	PITPNC1	NM_012417.3	7,8	chr17:67632238-67669507|chr17:67675542-67692571	0.061246	6.82128	0.0104294
Occipital	chr17:67719673-67736023	+	NOL11	NM_001303272.1	2,3,4,5,6,7,8	chr17:67718088-67719673|chr17:67736023-67736665	0.122492	7.96919	0.0166047
Occipital	chr17:67736665-67739608	+	NOL11	NM_001303272.1	9,10,11,12,13,14,15	chr17:67736023-67736665|chr17:67739608-67743478	0.244984	7.96919	0.0319561
Occipital	chr17:67853939-67854762	+	BPTF	NM_004459.6	2	chr17:67826337-67853939|chr17:67854762-67866463	0.122492	8.32946	0.0158874
Occipital	chr17:67866463-67894165	+	BPTF	NM_004459.6	3,4,5,6,7,8,9	chr17:67854762-67866463|chr17:67894165-67903788	0.061246	8.32946	0.00854324
Occipital	chr17:67874816-67875744	+	BPTF	NM_004459.6	4,5	chr17:67866687-67874816|chr17:67875744-67886127	0.183738	8.32946	0.0232315
Occipital	chr17:67874816-67894165	+	BPTF	NM_004459.6	4,5,6,7,8,9	chr17:67866687-67874816|chr17:67894165-67903788	0.061246	8.32946	0.00854324
Occipital	chr17:67886127-67893725	+	BPTF	NM_004459.6	6,7,8	chr17:67875744-67886127|chr17:67893725-67894033	0.122492	8.32946	0.0158874
Occipital	chr17:67886127-67894165	+	BPTF	NM_004459.6	6,7,8,9	chr17:67875744-67886127|chr17:67894165-67903788	0.551214	8.32946	0.0672962
Occipital	chr17:67886127-67913187	+	BPTF	NM_004459.6	6,7,8,9,10,11,12,13	chr17:67875744-67886127|chr17:67913187-67918713	0.061246	8.32946	0.00854324
Occipital	chr17:67886127-67918838	+	BPTF	NM_004459.6	6,7,8,9,10,11,12,13,14	chr17:67875744-67886127|chr17:67918838-67920014	0.244984	8.32946	0.0305756
Occipital	chr17:67886127-67920143	+	BPTF	NM_004459.6	6,7,8,9,10,11,12,13,14,15	chr17:67875744-67886127|chr17:67920143-67922839	0.183738	8.32946	0.0232315
Occipital	chr17:67886127-67932019	+	BPTF	NM_004459.6	6,7,8,9,10,11,12,13,14,15,16,17,18,19,20	chr17:67875744-67886127|chr17:67932019-67940438	0.122492	8.32946	0.0158874
Occipital	chr17:67891843-67893725	+	BPTF	NM_004459.6	7,8	chr17:67886316-67891843|chr17:67893725-67894033	0.122492	8.32946	0.0158874
Occipital	chr17:67891843-67894165	+	BPTF	NM_004459.6	7,8,9	chr17:67886316-67891843|chr17:67894165-67903788	3.61352	8.32946	0.434502
Occipital	chr17:67891843-67903918	+	BPTF	NM_004459.6	7,8,9,10	chr17:67886316-67891843|chr17:67903918-67904701	0.061246	8.32946	0.00854324
Occipital	chr17:67891843-67904840	+	BPTF	NM_004459.6	7,8,9,10,11	chr17:67886316-67891843|chr17:67904840-67909581	0.428722	8.32946	0.052608
Occipital	chr17:67891843-67913187	+	BPTF	NM_004459.6	7,8,9,10,11,12,13	chr17:67886316-67891843|chr17:67913187-67918713	0.122492	8.32946	0.0158874
Occipital	chr17:67891843-67924589	+	BPTF	NM_004459.6	7,8,9,10,11,12,13,14,15,16,17	chr17:67886316-67891843|chr17:67924589-67928354	0.428722	8.32946	0.052608
Occipital	chr17:67893369-67894165	+	BPTF	NM_004459.6	8,9	chr17:67892034-67893369|chr17:67894165-67903788	0.122492	8.32946	0.0158874
Occipital	chr17:67909581-67918838	+	BPTF	NM_004459.6	12,13,14	chr17:67904840-67909581|chr17:67918838-67920014	0.428722	8.32946	0.052608
Occipital	chr17:67910876-67944372	+	BPTF	NM_004459.6	13,14,15,16,17,18,19,20,21,22	chr17:67909761-67910876|chr17:67944372-67945408	1.22492	8.32946	0.148082
Occipital	chr17:67910876-67924589	+	BPTF	NM_004459.6	13,14,15,16,17	chr17:67909761-67910876|chr17:67924589-67928354	2.20486	8.32946	0.265588
Occipital	chr17:67910876-67913187	+	BPTF	NM_004459.6	13	chr17:67909761-67910876|chr17:67913187-67918713	1.04118	8.32946	0.126049
Occipital	chr17:67910876-67918838	+	BPTF	NM_004459.6	13,14	chr17:67909761-67910876|chr17:67918838-67920014	0.061246	8.32946	0.00854324
Occipital	chr17:67910876-67922990	+	BPTF	NM_004459.6	13,14,15,16	chr17:67909761-67910876|chr17:67922990-67924546	1.95987	8.32946	0.236211
Occipital	chr17:67910876-67932019	+	BPTF	NM_004459.6	13,14,15,16,17,18,19,20	chr17:67909761-67910876|chr17:67932019-67940438	0.061246	8.32946	0.00854324
Occipital	chr17:67910876-67940656	+	BPTF	NM_004459.6	13,14,15,16,17,18,19,20,21	chr17:67909761-67910876|chr17:67940656-67944149	0.489968	8.32946	0.0599521
Occipital	chr17:67920014-67922990	+	BPTF	NM_004459.6	15,16	chr17:67918838-67920014|chr17:67922990-67924546	0.796198	8.32946	0.0966727
Occipital	chr17:67928354-67929487	+	BPTF	NM_004459.6	18,19	chr17:67924589-67928354|chr17:67929487-67931910	1.71489	8.32946	0.206835
Occipital	chr17:67928354-67932019	+	BPTF	NM_004459.6	18,19,20	chr17:67924589-67928354|chr17:67932019-67940438	2.44984	8.32946	0.294964
Occipital	chr17:67928354-67940656	+	BPTF	NM_004459.6	18,19,20,21	chr17:67924589-67928354|chr17:67940656-67944149	0.61246	8.32946	0.0746404
Occipital	chr17:67945408-67975958	+	BPTF	NM_004459.6	23,24,25,26,27,28,29	chr17:67944372-67945408|chr17:67975958-67982251	1.16367	8.32946	0.140737
Occipital	chr17:67959540-67966656	+	BPTF	NM_004459.6	26,27,28	chr17:67948306-67959540|chr17:67966656-67975771	0.061246	8.32946	0.00854324
Occipital	chr17:68102942-68114525	+	LINC00674	NR_027418.1	2,3,4	chr17:68101959-68102942|chr17:68114525-68125389	0.061246	2.93981	0.0241528
Occipital	chr17:68114421-68125480	+	LINC00674	NR_027418.1	4,5	chr17:68106553-68114421|chr17:68125480-68125584	1.40866	2.93981	0.480932
Occipital	chr17:68306942-68401450	+	ARSG	NM_014960.4	2,3,4,5,6,7,8,9,10,11	chr17:68259426-68306942|chr17:68401450-68420188	0.122492	0.356341	0.361664
Occipital	chr17:68450727-68452992	-	WIPI1	NM_017983.6	3,2	chr17:68444589-68450727|chr17:68452992-68457341	0.244984	0.969729	0.26026
Occipital	chr17:68515393-68530001	+	PRKAR1A	NM_001278433.1	2,3,4,5,6,7,8,9,10	chr17:68413795-68515393|chr17:68530001-68530276	0.122492	38.634	0.00342853
Occipital	chr17:68989026-68996014	-	ABCA9	NM_080283.3	31,30,29,28,27,26	chr17:68986324-68989026|chr17:68996014-69007758	0.183738	0.892903	0.214573
Occipital	chr17:69008061-69012083	-	ABCA9	NM_080283.3	24,23	chr17:69007872-69008061|chr17:69012083-69016252	0.061246	0.892903	0.0789078
Occipital	chr17:69096239-69134742	-	ABCA6	NM_080284.2	25,24,23,22,21,20,19,18,17,16,15,14,13,12,11,10,9,8,7,6,5	chr17:69091262-69096239|chr17:69134742-69136091	0.061246	0.336853	0.205407
Occipital	chr17:69112182-69133867	-	ABCA6	NM_080284.2	16,15,14,13,12,11,10,9,8,7,6	chr17:69110940-69112182|chr17:69133867-69134638	0.122492	0.336853	0.381983
Occipital	chr17:69117897-69125035	-	ABCA6	NM_080284.2	11,10,9	chr17:69115486-69117897|chr17:69125035-69128618	0.061246	0.336853	0.205407
Occipital	chr17:69155018-69155925	-	ABCA10	NM_080282.3	31,30	chr17:69154326-69155018|chr17:69155925-69156831	0.367476	0.174316	2.04799
Occipital	chr17:69192562-69194495	-	ABCA10	NM_080282.3	17,16,15,14,13	chr17:69191315-69192562|chr17:69194495-69197063	0.061246	0.174316	0.386544
Occipital	chr17:69214703-69227285	-	ABCA10	NM_080282.3	10,9,8,7,6,5,4,3	chr17:69201668-69214703|chr17:69227285-69228580	0.244984	0.174316	1.38341
Occipital	chr17:69259705-69261748	-	ABCA5	NM_018672.4	27,26,25,24	chr17:69256283-69259705|chr17:69261748-69264734	0.183738	3.53652	0.0546276
Occipital	chr17:69261124-69270750	-	ABCA5	NM_018672.4	25,24,23,22,21	chr17:69260412-69261124|chr17:69270750-69271161	0.061246	3.53652	0.020089
Occipital	chr17:69264734-69270750	-	ABCA5	NM_018672.4	23,22,21	chr17:69261748-69264734|chr17:69270750-69271161	0.122492	3.53652	0.0373583
Occipital	chr17:69273958-69284072	-	ABCA5	NM_018672.4	19,18,17	chr17:69271289-69273958|chr17:69284072-69285897	1.40866	3.53652	0.400014
Occipital	chr17:72648802-72649268	-	SLC39A11	NM_001159770.1	9,8	chr17:72647662-72648802|chr17:72649268-72736649	0.183738	1.09562	0.17523
Occipital	chr17:72736649-72849804	-	SLC39A11	NM_001159770.1	7,6	chr17:72649268-72736649|chr17:72849804-72947730	0.061246	1.09562	0.0644397
Occipital	chr17:73235475-73236995	+	C17orf80	NM_001288771.1	3	chr17:73233325-73235475|chr17:73236995-73242895	1.04118	1.77614	0.588524
Occipital	chr17:73235475-73243003	+	C17orf80	NM_001288771.1	3,4	chr17:73233325-73235475|chr17:73243003-73245167	0.061246	1.77614	0.0398884
Occipital	chr17:73352472-73379549	-	SDK2	NM_001144952.1	41,40,39,38,37,36,35	chr17:73350790-73352472|chr17:73379549-73380893	0.061246	0.974369	0.0723774
Occipital	chr17:73414643-73419306	-	SDK2	NM_001144952.1	18,17,16	chr17:73402141-73414643|chr17:73419306-73422286	0.122492	0.974369	0.134596
Occipital	chr17:73433731-73435644	-	SDK2	NM_001144952.1	10,9	chr17:73431669-73433731|chr17:73435644-73437738	0.244984	0.974369	0.259033
Occipital	chr17:73447614-73456053	-	SDK2	NM_001144952.1	5,4	chr17:73440923-73447614|chr17:73456053-73472111	0.244984	0.974369	0.259033
Occipital	chr17:74772895-74773039	-	NAT9	NM_001305077.1	4	chr17:74772277-74772895|chr17:74773039-74773575	0.061246	0.785991	0.0895061
Occipital	chr17:74999503-75002228	+	CDR2L	NM_014603.2	2,3,4	chr17:74988122-74999503|chr17:75002228-75003182	0.061246	1.25554	0.0562968
Occipital	chr17:75042180-75042659	-	ATP5H	NM_001003785.1	3,2	chr17:75039271-75042180|chr17:75042659-75046924	1.4699	10.2434	0.144333
Occipital	chr17:75148528-75148671	-	HN1	NM_001288610.1	2	chr17:75147653-75148528|chr17:75148671-75152904	0.061246	55.397	0.00128587
Occipital	chr17:75208526-75218306	+	NUP85	NM_024844.4	2,3,4,5,6,7	chr17:75205794-75208526|chr17:75218306-75225102	0.122492	2.75607	0.047899
Occipital	chr17:75215753-75225464	+	NUP85	NM_001303276.1	5,6,7,8	chr17:75213119-75215753|chr17:75225464-75225697	0.061246	2.75607	0.0257571
Occipital	chr17:75225102-75226157	+	NUP85	NM_001303276.1	7,8,9,10	chr17:75218306-75225102|chr17:75226157-75231339	0.061246	2.75607	0.0257571
Occipital	chr17:75238651-75239083	-	GGA3	NM_001291641.1	17,16	chr17:75238389-75238651|chr17:75239083-75239374	0.061246	1.09301	0.0645926
Occipital	chr17:75242335-75243570	-	GGA3	NM_001291641.1	9,8,7,6	chr17:75241696-75242335|chr17:75243570-75244618	1.40866	1.09301	1.28617
Occipital	chr17:75277352-75283593	-	SLC25A19	NM_001126121.1	7,6,5	chr17:75273639-75277352|chr17:75283593-75286303	0.061246	0.279982	0.245691
Occipital	chr17:75492473-75493916	+	TMEM94	NM_001321149.1	15,16,17,18	chr17:75491900-75492473|chr17:75493916-75494626	0.122492	1.33753	0.0983218
Occipital	chr17:75818641-75820108	+	UNK	NM_001080419.2	11,12,13	chr17:75818168-75818641|chr17:75820108-75822476	0.061246	0.775783	0.0906688
Occipital	chr17:75937565-75938232	-	FBF1	NM_001319193.1	2,1	chr17:75935673-75937565|None	0.30623	0.564338	0.550599
Occipital	chr17:75948250-75949897	-	ACOX1	NM_001185039.1	13,12,11,10	chr17:75946795-75948250|chr17:75949897-75950773	0.367476	16.5211	0.0228343
Occipital	chr17:75948250-75951577	-	ACOX1	NM_001185039.1	13,12,11,10,9,8	chr17:75946795-75948250|chr17:75951577-75953450	0.061246	16.5211	0.00430981
Occipital	chr17:75949216-75953620	-	ACOX1	NM_001185039.1	12,11,10,9,8,7	chr17:75948457-75949216|chr17:75953620-75955565	0.061246	16.5211	0.00430981
Occipital	chr17:75949216-75955947	-	ACOX1	NM_001185039.1	12,11,10,9,8,7,6,5	chr17:75948457-75949216|chr17:75955947-75957458	0.428722	16.5211	0.0265392
Occipital	chr17:75950773-75953620	-	ACOX1	NM_001185039.1	9,8,7	chr17:75949897-75950773|chr17:75953620-75955565	0.061246	16.5211	0.00430981
Occipital	chr17:75950773-75955947	-	ACOX1	NM_001185039.1	9,8,7,6,5	chr17:75949897-75950773|chr17:75955947-75957458	0.183738	16.5211	0.0117196
Occipital	chr17:75950773-75960375	-	ACOX1	NM_001185039.1	9,8,7,6,5,4,3	chr17:75949897-75950773|chr17:75960375-75978533	0.061246	16.5211	0.00430981
Occipital	chr17:75953450-75955947	-	ACOX1	NM_001185039.1	7,6,5	chr17:75951577-75953450|chr17:75955947-75957458	0.122492	16.5211	0.00801471
Occipital	chr17:75955565-75955947	-	ACOX1	NM_001185039.1	6,5	chr17:75953620-75955565|chr17:75955947-75957458	1.5924	16.5211	0.0969322
Occipital	chr17:75955565-75957566	-	ACOX1	NM_001185039.1	6,5,4	chr17:75953620-75955565|chr17:75957566-75960214	0.122492	16.5211	0.00801471
Occipital	chr17:75957458-75960375	-	ACOX1	NM_001185039.1	4,3	chr17:75955947-75957458|chr17:75960375-75978533	0.122492	16.5211	0.00801471
Occipital	chr17:76047905-76057543	-	SRP68	NM_001260502.1	9,8,7	chr17:76046194-76047905|chr17:76057543-76060307	0.489968	2.03337	0.244678
Occipital	chr17:76063975-76067330	-	SRP68	NM_014230.3	4,3	chr17:76061574-76063975|chr17:76067330-76070377	0.061246	2.03337	0.034867
Occipital	chr17:76067216-76070444	-	SRP68	NM_014230.3	3,2	chr17:76064171-76067216|chr17:76070444-76072307	0.061246	2.03337	0.034867
Occipital	chr17:76094413-76101863	-	EXOC7	NM_001282313.1	5,4,3,2	chr17:76091235-76094413|chr17:76101863-76103360	0.30623	9.9412	0.0317781
Occipital	chr17:76097795-76098018	-	EXOC7	NM_001282313.1	4	chr17:76094581-76097795|chr17:76098018-76101270	0.122492	9.9412	0.0133142
Occipital	chr17:76287191-76290077	-	QRICH2	NM_032134.2	7,6,5	chr17:76282115-76287191|chr17:76290077-76291014	0.183738	0.374281	0.504157
Occipital	chr17:76287191-76304941	-	QRICH2	NM_032134.2	7,6,5,4,3,2	chr17:76282115-76287191|chr17:76304941-76307464	0.244984	0.374281	0.663535
Occipital	chr17:76312869-76313891	-	PRPSAP1	NM_002766.2	9,8	chr17:76311700-76312869|chr17:76313891-76328716	4.59345	2.39625	1.91312
Occipital	chr17:76738281-76742048	+	MFSD11	NM_001242534.1	2,3,4,5	chr17:76737091-76738281|chr17:76742048-76742176	0.122492	3.46653	0.0381105
Occipital	chr17:76738281-76776541	+	MFSD11	NM_001242534.1	2,3,4,5,6,7,8,9,10,11,12,13	chr17:76737091-76738281|chr17:76776541-76778187	0.428722	3.46653	0.126196
Occipital	chr17:76740956-76742273	+	MFSD11	NM_001242534.1	4,5,6	chr17:76738993-76740956|chr17:76742273-76743397	0.367476	3.46653	0.108579
Occipital	chr17:76740956-76769871	+	MFSD11	NM_001242534.1	4,5,6,7,8,9,10,11	chr17:76738993-76740956|chr17:76769871-76774996	0.183738	3.46653	0.0557275
Occipital	chr17:76740956-76776541	+	MFSD11	NM_001242534.1	4,5,6,7,8,9,10,11,12,13	chr17:76738993-76740956|chr17:76776541-76778187	0.30623	3.46653	0.0909616
Occipital	chr17:76741968-76776541	+	MFSD11	NM_001242534.1	5,6,7,8,9,10,11,12,13	chr17:76741064-76741968|chr17:76776541-76778187	0.244984	3.46653	0.0733445
Occipital	chr17:76754046-76776541	+	MFSD11	NM_001242534.1	9,10,11,12,13	chr17:76744466-76754046|chr17:76776541-76778187	0.122492	3.46653	0.0381105
Occipital	chr17:76767385-76776541	+	MFSD11	NM_001242534.1	10,11,12,13	chr17:76754087-76767385|chr17:76776541-76778187	1.89863	3.46653	0.549004
Occipital	chr17:76769745-76776541	+	MFSD11	NM_001242534.1	11,12,13	chr17:76767451-76769745|chr17:76776541-76778187	0.796198	3.46653	0.231898
Occipital	chr17:76937987-76940848	+	MGAT5B	NM_001199172.1	13,14,15	chr17:76933297-76937987|chr17:76940848-76946375	0.122492	2.0326	0.0648643
Occipital	chr17:76940401-76940848	+	MGAT5B	NM_001199172.1	14,15	chr17:76938143-76940401|chr17:76940848-76946375	0.061246	2.0326	0.03488
Occipital	chr17:77142645-77143659	+	SEC14L1	NM_001204408.1	4,5	chr17:77093347-77142645|chr17:77143659-77190802	0.061246	5.50832	0.0129108
Occipital	chr17:77194676-77196311	+	SEC14L1	NM_001204408.1	9,10	chr17:77193549-77194676|chr17:77196311-77200483	0.122492	5.50832	0.0240095
Occipital	chr17:77402058-77402703	+	SEPT9	NM_001113491.1	3	chr17:77307197-77402058|chr17:77402703-77482143	0.30623	8.50639	0.0371319
Occipital	chr17:78064721-78075278	+	TNRC6C	NM_001142640.1	5,6,7,8,9	chr17:78051448-78064721|chr17:78075278-78077184	0.183738	2.04868	0.0941079
Occipital	chr17:78064721-78064937	+	TNRC6C	NM_001142640.1	5	chr17:78051448-78064721|chr17:78064937-78067756	0.061246	2.04868	0.0346076
Occipital	chr17:78064721-78067923	+	TNRC6C	NM_001142640.1	5,6	chr17:78051448-78064721|chr17:78067923-78071084	0.30623	2.04868	0.153608
Occipital	chr17:78073036-78083166	+	TNRC6C	NM_001142640.1	8,9,10,11,12	chr17:78071165-78073036|chr17:78083166-78086502	0.183738	2.04868	0.0941079
Occipital	chr17:78079394-78083166	+	TNRC6C	NM_001142640.1	11,12	chr17:78077334-78079394|chr17:78083166-78086502	1.53115	2.04868	0.748611
Occipital	chr17:78086502-78087093	+	TNRC6C	NM_001142640.1	13,14	chr17:78083166-78086502|chr17:78087093-78091439	0.918691	2.04868	0.45111
Occipital	chr17:78086502-78093763	+	TNRC6C	NM_001142640.1	13,14,15,16,17	chr17:78083166-78086502|chr17:78093763-78097744	0.122492	2.04868	0.0643578
Occipital	chr17:78092932-78093763	+	TNRC6C	NM_001142640.1	16,17	chr17:78091607-78092932|chr17:78093763-78097744	0.489968	2.04868	0.242859
Occipital	chr17:78185054-78185165	-	TK1	NM_003258.4	3	chr17:78182682-78185054|chr17:78185165-78186786	0.122492	0.43893	0.295129
Occipital	chr17:78202498-78202751	+	AFMID	NM_001010982.4	3,4	chr17:78191060-78202498|chr17:78202751-78204655	0.122492	0.973812	0.134672
Occipital	chr17:78392475-78399537	+	PGS1	NM_024419.4	2,3,4,5	chr17:78378808-78392475|chr17:78399537-78400676	0.183738	2.78329	0.0693583
Occipital	chr17:78396307-78399537	+	PGS1	NM_024419.4	3,4,5	chr17:78392665-78396307|chr17:78399537-78400676	0.061246	2.78329	0.0255061
Occipital	chr17:78414878-78419675	+	PGS1	NM_024419.4	8,9	chr17:78404089-78414878|chr17:78419675-78424060	0.244984	2.78329	0.0912845
Occipital	chr17:78680189-78709732	-	CYTH1	NM_001292019.1	12,11,10,9,8,7,6,5,4,3,2	chr17:78676169-78680189|chr17:78709732-78716928	0.122492	7.70679	0.0171693
Occipital	chr17:78698268-78709732	-	CYTH1	NM_017456.3	9,8,7,6,5,4,3,2	chr17:78692493-78698268|chr17:78709732-78782201	0.183738	7.70679	0.025106
Occipital	chr17:78700330-78709732	-	CYTH1	NM_001292019.1	7,6,5,4,3,2	chr17:78698968-78700330|chr17:78709732-78716928	0.367476	7.70679	0.0489162
Occipital	chr17:78708196-78709732	-	CYTH1	NM_001292019.1	3,2	chr17:78702604-78708196|chr17:78709732-78716928	0.30623	7.70679	0.0409795
Occipital	chr17:78812859-78820012	-	USP36	NM_001321291.1	13,12,11,10,9	chr17:78807636-78812859|chr17:78820012-78820990	0.061246	0.654861	0.107159
Occipital	chr17:78812859-78821061	-	USP36	NM_001321291.1	13,12,11,10,9,8	chr17:78807636-78812859|chr17:78821061-78821936	0.061246	0.654861	0.107159
Occipital	chr17:78818666-78822004	-	USP36	NM_001321291.1	10,9,8,7	chr17:78814552-78818666|chr17:78822004-78827244	0.367476	0.654861	0.567752
Occipital	chr17:78818666-78820012	-	USP36	NM_001321291.1	10,9	chr17:78814552-78818666|chr17:78820012-78820990	0.122492	0.654861	0.199278
Occipital	chr17:78818666-78821061	-	USP36	NM_001321291.1	10,9,8	chr17:78814552-78818666|chr17:78821061-78821936	0.979937	0.654861	1.48894
Occipital	chr17:78818666-78827347	-	USP36	NM_001321291.1	10,9,8,7,6	chr17:78814552-78818666|chr17:78827347-78828896	0.183738	0.654861	0.291396
Occipital	chr17:78818666-78836372	-	USP36	NM_001321291.1	10,9,8,7,6,5,4,3	chr17:78814552-78818666|chr17:78836372-78838586	2.44984	0.654861	3.69978
Occipital	chr17:78821936-78829007	-	USP36	NM_001321291.1	7,6,5	chr17:78821061-78821936|chr17:78829007-78835279	0.122492	0.654861	0.199278
Occipital	chr17:78828896-78829007	-	USP36	NM_001321291.1	5	chr17:78827347-78828896|chr17:78829007-78835279	0.061246	0.654861	0.107159
Occipital	chr17:79077429-79077864	+	ENGASE	NM_001042573.2	2,3	chr17:79075090-79077429|chr17:79077864-79079488	4.16473	1.16878	3.54157
Occipital	chr17:79094450-79101644	-	RBFOX3	NM_001082575.2	14,13,12,11,10,9	chr17:79090885-79094450|chr17:79101644-79103161	0.122492	0.739327	0.176815
Occipital	chr17:79944907-79947831	-	TBC1D16	NM_001271844.1	6,5	chr17:79942206-79944907|chr17:79947831-79948871	0.061246	5.22262	0.0136158
Occipital	chr17:80039811-80058980	+	CCDC40	NM_001243342.1	3,4,5,6,7,8,9	chr17:80038186-80039811|chr17:80058980-80065484	0.122492	0.223368	0.567739
Occipital	chr17:80048582-80050283	+	CCDC40	NM_001243342.1	5,6,7	chr17:80047402-80048582|chr17:80050283-80058493	1.40866	0.223368	6.07907
Occipital	chr17:80049905-80050283	+	CCDC40	NM_001243342.1	6,7	chr17:80048761-80049905|chr17:80050283-80058493	0.122492	0.223368	0.567739
Occipital	chr17:80081545-80082058	+	CCDC40	NM_001243342.1	11,12	chr17:80065606-80081545|chr17:80082058-80084742	0.428722	0.223368	1.87996
Occipital	chr17:80222654-80227960	+	SLC26A11	NM_001166347.1	4,5,6,7	chr17:80221794-80222654|chr17:80227960-80236927	0.183738	0.583639	0.326357
Occipital	chr17:80236927-80237594	+	SLC26A11	NM_001166347.1	8,9	chr17:80227960-80236927|chr17:80237594-80241770	0.183738	0.583639	0.326357
Occipital	chr17:80325029-80328477	+	RNF213	NM_001256071.2	18,19,20	chr17:80319312-80325029|chr17:80328477-80332005	0.183738	1.36661	0.140736
Occipital	chr17:80325029-80336378	+	RNF213	NM_001256071.2	18,19,20,21,22,23	chr17:80319312-80325029|chr17:80336378-80337585	0.244984	1.36661	0.185226
Occipital	chr17:80375759-80377796	+	RNF213	NM_001256071.2	51,52,53,54	chr17:80374589-80375759|chr17:80377796-80379619	0.061246	1.36661	0.0517547
Occipital	chr17:80754009-80791509	+	RPTOR	NM_001163034.1	6,7	chr17:80730706-80754009|chr17:80791509-80822200	0.244984	1.20079	0.210593
Occipital	chr17:80880414-80893865	+	RPTOR	NM_020761.2	14,15,16,17,18,19,20	chr17:80857900-80880414|chr17:80893865-80908810	0.061246	1.20079	0.0588424
Occipital	chr17:80883418-80893865	+	RPTOR	NM_020761.2	15,16,17,18,19,20	chr17:80880489-80883418|chr17:80893865-80908810	0.183738	1.20079	0.160009
Occipital	chr17:80891719-80893865	+	RPTOR	NM_001163034.1	14,15,16	chr17:80857900-80891719|chr17:80893865-80908810	0.244984	1.20079	0.210593
Occipital	chr17:80922723-80925480	+	RPTOR	NM_001163034.1	18,19,20	chr17:80908929-80922723|chr17:80925480-80940495	0.489968	1.20079	0.412926
Occipital	chr17:80922723-80949547	+	RPTOR	NM_001163034.1	18,19,20,21,22,23,24	chr17:80908929-80922723|chr17:80949547-80957623	0.061246	1.20079	0.0588424
Occipital	chr17:81197711-81198297	-	CEP131	NM_001009811.3	13,12	chr17:81197055-81197711|chr17:81198297-81198876	0.122492	1.90598	0.0691512
Occipital	chr17:81206743-81207239	-	CEP131	NM_001009811.3	5,4	chr17:81203607-81206743|chr17:81207239-81208927	0.122492	1.90598	0.0691512
Occipital	chr17:81275968-81277133	-	SLC38A10	NM_001037984.2	8,7	chr17:81272627-81275968|chr17:81277133-81280608	0.122492	2.11911	0.0622288
Occipital	chr17:81569015-81572088	-	NPLOC4	NR_130139.1	3,2	chr17:81567533-81569015|chr17:81572088-81577357	0.428722	5.08342	0.0861351
Occipital	chr17:81588943-81597316	-	NPLOC4	NM_017921.3	12,11,10	chr17:81572088-81588943|chr17:81597316-81600340	0.367476	5.08342	0.0741105
Occipital	chr17:81596115-81597316	-	NPLOC4	NM_017921.3	11,10	chr17:81589104-81596115|chr17:81597316-81600340	0.061246	5.08342	0.0139879
Occipital	chr17:81596115-81608822	-	NPLOC4	NM_017921.3	11,10,9,8,7,6	chr17:81589104-81596115|chr17:81608822-81610209	0.489968	5.08342	0.0981596
Occipital	chr17:81604547-81606814	-	NPLOC4	NM_017921.3	8,7	chr17:81600427-81604547|chr17:81606814-81608727	0.367476	5.08342	0.0741105
Occipital	chr17:81604547-81608822	-	NPLOC4	NM_017921.3	8,7,6	chr17:81600427-81604547|chr17:81608822-81610209	0.857445	5.08342	0.170307
Occipital	chr17:81606690-81608822	-	NPLOC4	NM_017921.3	7,6	chr17:81604727-81606690|chr17:81608822-81610209	0.061246	5.08342	0.0139879
Occipital	chr17:81610209-81622278	-	NPLOC4	NM_017921.3	5,4,3	chr17:81608822-81610209|chr17:81622278-81629724	0.183738	5.08342	0.0380369
Occipital	chr17:81696606-81696747	+	HGS	NM_004712.4	17	chr17:81696529-81696606|chr17:81696747-81696823	0.122492	5.83004	0.0226868
Occipital	chr17:81700466-81701131	+	HGS	NM_004712.4	19,20,21	chr17:81696998-81700466|chr17:81701131-81701507	0.244984	5.83004	0.0436614
Occipital	chr17:81717001-81717861	+	SLC25A10	NM_001270888.1	7,8,9	chr17:81716855-81717001|chr17:81717861-81719830	0.061246	1.24329	0.056847
Occipital	chr17:81855141-81855586	-	P4HB	NM_000918.3	4,3	chr17:81847347-81855141|chr17:81855586-81859180	1.89863	8.13892	0.234218
Occipital	chr17:81915439-81915681	-	SIRT7	NM_016538.2	5,4	chr17:81914702-81915439|chr17:81915681-81917614	0.122492	0.918691	0.142665
Occipital	chr17:81979183-81983668	+	ASPSCR1	NM_001251888.1	2,3	chr17:81977748-81979183|chr17:81983668-81985506	0.183738	1.23717	0.155342
Occipital	chr17:82127691-82128597	-	CCDC57	NM_198082.2	16,15	chr17:82101866-82127691|chr17:82128597-82157747	0.061246	1.30804	0.0540545
Occipital	chr17:82171700-82178605	-	CCDC57	NM_198082.2	12,11,10	chr17:82163357-82171700|chr17:82178605-82179026	0.244984	1.30804	0.193457
Occipital	chr17:82171700-82188419	-	CCDC57	NM_198082.2	12,11,10,9,8,7	chr17:82163357-82171700|chr17:82188419-82193755	0.428722	1.30804	0.33286
Occipital	chr17:82178473-82188419	-	CCDC57	NM_198082.2	10,9,8,7	chr17:82172860-82178473|chr17:82188419-82193755	0.061246	1.30804	0.0540545
Occipital	chr17:82183773-82188419	-	CCDC57	NM_198082.2	8,7	chr17:82179189-82183773|chr17:82188419-82193755	0.183738	1.30804	0.14699
Occipital	chr17:82195262-82198422	-	CCDC57	NM_198082.2	4,3	chr17:82194139-82195262|chr17:82198422-82201537	0.244984	1.30804	0.193457
Occipital	chr17:82248874-82265796	-	CSNK1D	NM_001893.4	8,7,6,5,4,3,2	chr17:82244831-82248874|chr17:82265796-82273305	0.061246	2.31204	0.0306825
Occipital	chr17:82403936-82406482	-	OGFOD3	NM_024648.2	7,6,5	chr17:82398319-82403936|chr17:82406482-82409367	0.673706	2.36563	0.2878
Occipital	chr17:82459991-82472698	+	NARF	NM_001038618.2	2,3,4,5	chr17:82458508-82459991|chr17:82472698-82478799	0.061246	5.0038	0.01421
Occipital	chr17:82468763-82481211	+	NARF	NM_001038618.2	4,5,6,7	chr17:82464430-82468763|chr17:82481211-82483715	0.30623	5.0038	0.0630719
Occipital	chr17:82563353-82568201	+	FOXK2	NM_004514.3	2,3	chr17:82520307-82563353|chr17:82568201-82571723	14.6378	4.6547	3.14014
Occipital	chr17:82563353-82571870	+	FOXK2	NM_004514.3	2,3,4	chr17:82520307-82563353|chr17:82571870-82582740	1.40866	4.6547	0.304127
Occipital	chr17:82571723-82584188	+	FOXK2	NM_004514.3	4,5,6	chr17:82568201-82571723|chr17:82584188-82585903	0.367476	4.6547	0.0809219
Occipital	chr17:82756164-82764062	+	TBCD	NM_005993.4	2,3	chr17:82752377-82756164|chr17:82764062-82766266	0.734952	4.08144	0.182076
Occipital	chr17:82756164-82768566	+	TBCD	NM_005993.4	2,3,4,5	chr17:82752377-82756164|chr17:82768566-82772451	0.244984	4.08144	0.0623214
Occipital	chr17:82756164-82781721	+	TBCD	NM_005993.4	2,3,4,5,6,7	chr17:82752377-82756164|chr17:82781721-82797756	0.061246	4.08144	0.0174135
Occipital	chr17:82763964-82766368	+	TBCD	NM_005993.4	3,4	chr17:82756215-82763964|chr17:82766368-82768419	0.796198	4.08144	0.197045
Occipital	chr17:82763964-82768566	+	TBCD	NM_005993.4	3,4,5	chr17:82756215-82763964|chr17:82768566-82772451	0.673706	4.08144	0.167107
Occipital	chr17:82763964-82772507	+	TBCD	NM_005993.4	3,4,5,6	chr17:82756215-82763964|chr17:82772507-82781588	0.551214	4.08144	0.137168
Occipital	chr17:82763964-82781721	+	TBCD	NM_005993.4	3,4,5,6,7	chr17:82756215-82763964|chr17:82781721-82797756	2.02112	4.08144	0.496432
Occipital	chr17:82763964-82800996	+	TBCD	NM_005993.4	3,4,5,6,7,8,9	chr17:82756215-82763964|chr17:82800996-82805874	0.30623	4.08144	0.0772908
Occipital	chr17:82766266-82768566	+	TBCD	NM_005993.4	4,5	chr17:82764062-82766266|chr17:82768566-82772451	0.367476	4.08144	0.0922601
Occipital	chr17:82766266-82781721	+	TBCD	NM_005993.4	4,5,6,7	chr17:82764062-82766266|chr17:82781721-82797756	0.061246	4.08144	0.0174135
Occipital	chr17:82814839-82911789	+	TBCD	NM_005993.4	13,14,15,16,17,18,19,20,21,22,23	chr17:82809782-82814839|chr17:82911789-82920555	0.183738	4.08144	0.0473521
Occipital	chr17:82870223-82900731	+	TBCD	NM_005993.4	14,15,16,17,18	chr17:82814934-82870223|chr17:82900731-82903404	0.122492	4.08144	0.0323828
Occipital	chr17:82870223-82903478	+	TBCD	NM_005993.4	14,15,16,17,18,19	chr17:82814934-82870223|chr17:82903478-82905935	1.28617	4.08144	0.3168
Occipital	chr17:82870223-82906053	+	TBCD	NM_005993.4	14,15,16,17,18,19,20	chr17:82814934-82870223|chr17:82906053-82907760	0.061246	4.08144	0.0174135
Occipital	chr17:82870223-82911789	+	TBCD	NM_005993.4	14,15,16,17,18,19,20,21,22,23	chr17:82814934-82870223|chr17:82911789-82920555	0.796198	4.08144	0.197045
Occipital	chr17:82884144-82893632	+	TBCD	NM_005993.4	15,16,17	chr17:82870380-82884144|chr17:82893632-82900650	0.30623	4.08144	0.0772908
Occipital	chr17:82884144-82903478	+	TBCD	NM_005993.4	15,16,17,18,19	chr17:82870380-82884144|chr17:82903478-82905935	2.14361	4.08144	0.526371
Occipital	chr17:82889667-82900731	+	TBCD	NM_005993.4	16,17,18	chr17:82884202-82889667|chr17:82900731-82903404	0.30623	4.08144	0.0772908
Occipital	chr17:82889667-82903478	+	TBCD	NM_005993.4	16,17,18,19	chr17:82884202-82889667|chr17:82903478-82905935	0.183738	4.08144	0.0473521
Occipital	chr17:82893546-82906053	+	TBCD	NM_005993.4	17,18,19,20	chr17:82889697-82893546|chr17:82906053-82907760	0.244984	4.08144	0.0623214
Occipital	chr17:82900650-82903478	+	TBCD	NM_005993.4	18,19	chr17:82893632-82900650|chr17:82903478-82905935	0.551214	4.08144	0.137168
Occipital	chr17:82900650-82911789	+	TBCD	NM_005993.4	18,19,20,21,22,23	chr17:82893632-82900650|chr17:82911789-82920555	5.4509	4.08144	1.33471
Occipital	chr17:82927904-82929500	+	TBCD	NM_005993.4	30,31,32	chr17:82927323-82927904|chr17:82929500-82930521	0.061246	4.08144	0.0174135
Occipital	chr17:83005114-83035099	-	B3GNTL1	NM_001009905.2	6,5,4	chr17:82965746-83005114|chr17:83035099-83048470	0.061246	1.08358	0.0651491
Occipital	chr17:83048470-83048785	-	B3GNTL1	NM_001009905.2	3,2	chr17:83035099-83048470|chr17:83048785-83051736	0.061246	1.08358	0.0651491
Occipital	chr15:20452367-20458447	-	HERC2P3	NR_036432.1	15,14,13,12,11,10,9,8,7	chr15:20446046-20452367|chr15:20458447-20461191	0.061246	2.87366	0.0247068
Occipital	chr15:20453839-20457500	-	HERC2P3	NR_036432.1	12,11,10	chr15:20453762-20453839|chr15:20457500-20457592	0.061246	2.87366	0.0247068
Occipital	chr15:20461191-20466370	-	HERC2P3	NR_036432.1	6,5,4,3	chr15:20458447-20461191|chr15:20466370-20505390	0.122492	2.87366	0.0459457
Occipital	chr15:20466194-20466370	-	HERC2P3	NR_036432.1	3	chr15:20463001-20466194|chr15:20466370-20505390	2.14361	2.87366	0.746832
Occipital	chr15:20669467-20671268	-	NBEAP1	NR_027992.1	3,2	None|chr15:20671268-20755929	0.061246	0.459345	0.151799
Occipital	chr15:22534067-22534243	+	HERC2P2	NR_002824.3	4	chr15:22516990-22534067|chr15:22534243-22537437	1.89863	4.07646	0.467061
Occipital	chr15:22534067-22539247	+	HERC2P2	NR_002824.3	4,5,6,7	chr15:22516990-22534067|chr15:22539247-22541994	0.122492	4.07646	0.0324222
Occipital	chr15:22541994-22543138	+	HERC2P2	NR_002824.3	8,9,10,11	chr15:22539247-22541994|chr15:22543138-22545766	0.061246	4.07646	0.0174346
Occipital	chr15:22667897-22674586	+	WHAMMP3	NR_003521.1	2,3,4,5,6	chr15:22665334-22667897|chr15:22674586-22676804	0.122492	0.863569	0.151668
Occipital	chr15:22872824-22873729	-	CYFIP1	NM_001033028.1	15,14	chr15:22870192-22872824|chr15:22873729-22874549	0.918691	8.85005	0.104818
Occipital	chr15:22879912-22916630	-	CYFIP1	NM_001287810.2	27,26,25,24,23,22,21,20,19,18,17	chr15:22875271-22879912|chr15:22916630-22917787	0.061246	8.85005	0.00804127
Occipital	chr15:22903705-22914882	-	CYFIP1	NM_001033028.1	7,6,5,4,3,2	chr15:22892977-22903705|chr15:22914882-22916476	0.244984	8.85005	0.0287791
Occipital	chr15:22903705-22933893	-	CYFIP1	NM_001287810.2	23,22,21,20,19,18,17,16,15,14,13,12,11	chr15:22892977-22903705|chr15:22933893-22937103	0.122492	8.85005	0.0149539
Occipital	chr15:22909193-22910813	-	CYFIP1	NM_001033028.1	6,5,4	chr15:22903905-22909193|chr15:22910813-22912178	0.061246	8.85005	0.00804127
Occipital	chr15:22909193-22912275	-	CYFIP1	NM_001033028.1	6,5,4,3	chr15:22903905-22909193|chr15:22912275-22914725	0.428722	8.85005	0.0495169
Occipital	chr15:22909193-22914882	-	CYFIP1	NM_001033028.1	6,5,4,3,2	chr15:22903905-22909193|chr15:22914882-22916476	0.061246	8.85005	0.00804127
Occipital	chr15:22910519-22910813	-	CYFIP1	NM_001033028.1	5,4	chr15:22909313-22910519|chr15:22910813-22912178	0.061246	8.85005	0.00804127
Occipital	chr15:22932222-22939507	-	CYFIP1	NM_001287810.2	12,11,10,9,8	chr15:22928028-22932222|chr15:22939507-22943172	0.122492	8.85005	0.0149539
Occipital	chr15:23000568-23005610	-	TUBGCP5	NM_052903.4	22,21,20,19	chr15:22999866-23000568|chr15:23005610-23006051	0.183738	2.81732	0.0685236
Occipital	chr15:23000568-23006352	-	TUBGCP5	NM_052903.4	22,21,20,19,18,17	chr15:22999866-23000568|chr15:23006352-23008698	0.61246	2.81732	0.220159
Occipital	chr15:23000568-23022161	-	TUBGCP5	NM_052903.4	22,21,20,19,18,17,16,15,14,13,12,11	chr15:22999866-23000568|chr15:23022161-23023946	0.183738	2.81732	0.0685236
Occipital	chr15:23003064-23022161	-	TUBGCP5	NM_052903.4	21,20,19,18,17,16,15,14,13,12,11	chr15:23000669-23003064|chr15:23022161-23023946	0.183738	2.81732	0.0685236
Occipital	chr15:23006267-23022161	-	TUBGCP5	NM_052903.4	17,16,15,14,13,12,11	chr15:23006172-23006267|chr15:23022161-23023946	0.061246	2.81732	0.0251992
Occipital	chr15:23008698-23010133	-	TUBGCP5	NM_052903.4	16,15	chr15:23006352-23008698|chr15:23010133-23011132	0.244984	2.81732	0.0901859
Occipital	chr15:23011132-23027306	-	TUBGCP5	NM_052903.4	14,13,12,11,10,9,8,7	chr15:23010133-23011132|chr15:23027306-23030884	0.061246	2.81732	0.0251992
Occipital	chr15:23021958-23032824	-	TUBGCP5	NM_052903.4	11,10,9,8,7,6,5,4	chr15:23019334-23021958|chr15:23032824-23036896	0.061246	2.81732	0.0251992
Occipital	chr15:23023946-23037152	-	TUBGCP5	NM_052903.4	10,9,8,7,6,5,4,3,2	chr15:23022161-23023946|chr15:23037152-23039397	0.857445	2.81732	0.306808
Occipital	chr15:23026115-23037152	-	TUBGCP5	NM_052903.4	8,7,6,5,4,3,2	chr15:23024830-23026115|chr15:23037152-23039397	0.30623	2.81732	0.111848
Occipital	chr15:23030884-23037152	-	TUBGCP5	NM_052903.4	6,5,4,3,2	chr15:23027306-23030884|chr15:23037152-23039397	0.122492	2.81732	0.0468614
Occipital	chr15:24962113-24968082	+	SNRPN	NM_022806.3	4,5	chr15:24920124-24962113|chr15:24968082-24974310	1.04118	0	105.118
Occipital	chr15:25340084-25411971	-	UBE3A	NM_000462.3	13,12,11,10,9,8,7,6,5,4,3,2	chr15:25339257-25340084|chr15:25411971-25438488	0.796198	11.943	0.0674475
Occipital	chr15:25354352-25360527	-	UBE3A	NM_130838.1	8,7,6,5,4	chr15:25340228-25354352|chr15:25360527-25370565	0.551214	11.943	0.0469518
Occipital	chr15:25354352-25375763	-	UBE3A	NM_130838.1	8,7,6,5,4,3,2	chr15:25340228-25354352|chr15:25375763-25405460	0.061246	11.943	0.00596053
Occipital	chr15:25354352-25411971	-	UBE3A	NM_000462.3	12,11,10,9,8,7,6,5,4,3,2	chr15:25340228-25354352|chr15:25411971-25438488	2.51109	11.943	0.210917
Occipital	chr15:25360382-25371812	-	UBE3A	NM_130838.1	4,3	chr15:25356896-25360382|chr15:25371812-25375464	0.061246	11.943	0.00596053
Occipital	chr15:25370565-25411971	-	UBE3A	NM_000462.3	7,6,5,4,3,2	chr15:25360527-25370565|chr15:25411971-25438488	0.367476	11.943	0.0315801
Occipital	chr15:25375464-25375763	-	UBE3A	NM_130838.1	2	chr15:25371812-25375464|chr15:25375763-25405460	1.16367	11.943	0.098191
Occipital	chr15:25375464-25411971	-	UBE3A	NM_000462.3	6,5,4,3,2	chr15:25371812-25375464|chr15:25411971-25438488	0.061246	11.943	0.00596053
Occipital	chr15:25405460-25411971	-	UBE3A	NM_000462.3	5,4,3,2	chr15:25375763-25405460|chr15:25411971-25438488	40.6061	11.943	3.39799
Occipital	chr15:26560931-26583414	-	GABRB3	NM_001191321.2	6,5,4,3	chr15:26548134-26560931|chr15:26583414-26621313	0.244984	17.0351	0.0149593
Occipital	chr15:26580318-26583414	-	GABRB3	NM_001191321.2	4,3	chr15:26567733-26580318|chr15:26583414-26621313	1.5924	17.0351	0.094009
Occipital	chr15:26580318-26621534	-	GABRB3	NM_001191321.2	4,3,2	chr15:26567733-26580318|chr15:26621534-26628976	0.061246	17.0351	0.00417984
Occipital	chr15:27326808-27328888	+	GABRG3	NM_001270873.1	4,5	chr15:27026821-27326808|chr15:27328888-27480649	6.06336	1.47756	4.08276
Occipital	chr15:27844958-27851475	-	OCA2	NM_000275.2	23,22	chr15:27755472-27844958|chr15:27851475-27871153	0.367476	2.07471	0.181069
Occipital	chr15:27844958-27871922	-	OCA2	NM_000275.2	23,22,21,20	chr15:27755472-27844958|chr15:27871922-27926126	2.14361	2.07471	1.03305
Occipital	chr15:27844958-27926254	-	OCA2	NM_000275.2	23,22,21,20,19	chr15:27755472-27844958|chr15:27926254-27951783	0.244984	2.07471	0.122312
Occipital	chr15:27844958-27957735	-	OCA2	NM_000275.2	23,22,21,20,19,18,17,16	chr15:27755472-27844958|chr15:27957735-27966689	0.244984	2.07471	0.122312
Occipital	chr15:27844958-28016186	-	OCA2	NM_000275.2	23,22,21,20,19,18,17,16,15,14,13,12,11,10,9,8	chr15:27755472-27844958|chr15:28016186-28018396	1.34741	2.07471	0.651128
Occipital	chr15:27844958-28022573	-	OCA2	NM_000275.2	23,22,21,20,19,18,17,16,15,14,13,12,11,10,9,8,7,6	chr15:27755472-27844958|chr15:28022573-28024844	0.244984	2.07471	0.122312
Occipital	chr15:27844958-28032163	-	OCA2	NM_000275.2	23,22,21,20,19,18,17,16,15,14,13,12,11,10,9,8,7,6,5,4,3	chr15:27755472-27844958|chr15:28032163-28081647	0.244984	2.07471	0.122312
Occipital	chr15:27871153-28016186	-	OCA2	NM_000275.2	21,20,19,18,17,16,15,14,13,12,11,10,9,8	chr15:27851475-27871153|chr15:28016186-28018396	0.061246	2.07471	0.0341755
Occipital	chr15:27926126-27957735	-	OCA2	NM_000275.2	19,18,17,16	chr15:27871922-27926126|chr15:27957735-27966689	0.61246	2.07471	0.298584
Occipital	chr15:27926126-27966822	-	OCA2	NM_000275.2	19,18,17,16,15	chr15:27871922-27926126|chr15:27966822-27983344	0.244984	2.07471	0.122312
Occipital	chr15:27926126-27986643	-	OCA2	NM_000275.2	19,18,17,16,15,14,13,12	chr15:27871922-27926126|chr15:27986643-27989600	0.061246	2.07471	0.0341755
Occipital	chr15:27926126-28016186	-	OCA2	NM_000275.2	19,18,17,16,15,14,13,12,11,10,9,8	chr15:27871922-27926126|chr15:28016186-28018396	0.61246	2.07471	0.298584
Occipital	chr15:27926126-28024902	-	OCA2	NM_000275.2	19,18,17,16,15,14,13,12,11,10,9,8,7,6,5	chr15:27871922-27926126|chr15:28024902-28027870	0.061246	2.07471	0.0341755
Occipital	chr15:27966689-28016186	-	OCA2	NM_000275.2	15,14,13,12,11,10,9,8	chr15:27957735-27966689|chr15:28016186-28018396	0.61246	2.07471	0.298584
Occipital	chr15:27983344-27990647	-	OCA2	NM_000275.2	14,13,12,11,10	chr15:27966822-27983344|chr15:27990647-28014775	0.122492	2.07471	0.0635542
Occipital	chr15:27983344-28016186	-	OCA2	NM_000275.2	14,13,12,11,10,9,8	chr15:27966822-27983344|chr15:28016186-28018396	0.061246	2.07471	0.0341755
Occipital	chr15:28014775-28016186	-	OCA2	NM_000275.2	9,8	chr15:27990647-28014775|chr15:28016186-28018396	0.122492	2.07471	0.0635542
Occipital	chr15:28014775-28081895	-	OCA2	NM_000275.2	9,8,7,6,5,4,3,2	chr15:27990647-28014775|chr15:28081895-28099223	0.367476	2.07471	0.181069
Occipital	chr15:28141431-28146344	-	HERC2	NM_004667.5	78,77,76,75,74,73,72,71	chr15:28135692-28141431|chr15:28146344-28152676	0.061246	5.34423	0.0133065
Occipital	chr15:28143872-28146344	-	HERC2	NM_004667.5	74,73,72,71	chr15:28142952-28143872|chr15:28146344-28152676	1.83738	5.34423	0.345032
Occipital	chr15:28143872-28152830	-	HERC2	NM_004667.5	74,73,72,71,70	chr15:28142952-28143872|chr15:28152830-28163093	0.122492	5.34423	0.0247453
Occipital	chr15:28176949-28177509	-	HERC2	NM_004667.5	61,60	chr15:28176768-28176949|chr15:28177509-28178886	0.367476	5.34423	0.0705005
Occipital	chr15:28190964-28196569	-	HERC2	NM_004667.5	55,54,53,52,51	chr15:28186752-28190964|chr15:28196569-28198377	0.30623	5.34423	0.0590617
Occipital	chr15:28206239-28215802	-	HERC2	NM_004667.5	45,44,43,42,41,40,39	chr15:28202614-28206239|chr15:28215802-28218488	0.061246	5.34423	0.0133065
Occipital	chr15:28233145-28234284	-	HERC2	NM_004667.5	30,29,28,27	chr15:28230500-28233145|chr15:28234284-28236962	0.122492	5.34423	0.0247453
Occipital	chr15:28245880-28246897	-	HERC2	NM_004667.5	23,22	chr15:28238772-28245880|chr15:28246897-28248551	0.122492	5.34423	0.0247453
Occipital	chr15:28245880-28248736	-	HERC2	NM_004667.5	23,22,21	chr15:28238772-28245880|chr15:28248736-28254339	0.61246	5.34423	0.116256
Occipital	chr15:28245880-28263169	-	HERC2	NM_004667.5	23,22,21,20,19,18,17,16,15	chr15:28238772-28245880|chr15:28263169-28265617	0.061246	5.34423	0.0133065
Occipital	chr15:28260776-28263169	-	HERC2	NM_004667.5	16,15	chr15:28257261-28260776|chr15:28263169-28265617	0.857445	5.34423	0.162011
Occipital	chr15:28260776-28270868	-	HERC2	NM_004667.5	16,15,14,13,12,11,10	chr15:28257261-28260776|chr15:28270868-28272214	0.061246	5.34423	0.0133065
Occipital	chr15:28270694-28275005	-	HERC2	NM_004667.5	10,9,8,7,6	chr15:28269436-28270694|chr15:28275005-28280067	0.183738	5.34423	0.0361841
Occipital	chr15:28292887-28299516	-	HERC2	NM_004667.5	4,3	chr15:28280287-28292887|chr15:28299516-28321361	0.061246	5.34423	0.0133065
Occipital	chr15:28671459-28674027	+	HERC2P9	NR_036443.1	10,11,12	chr15:28668355-28671459|chr15:28674027-28681795	0.061246	0.876289	0.0803869
Occipital	chr15:28741109-28747875	+	WHAMMP2	NR_026589.1	2,3,4,5,6	chr15:28738185-28741109|chr15:28747875-28751487	0.061246	0.122492	0.537738
Occipital	chr15:28744748-28747875	+	WHAMMP2	NR_026589.1	3,4,5,6	chr15:28741283-28744748|chr15:28747875-28751487	0.183738	0.122492	1.46226
Occipital	chr15:29726378-29762438	-	TJP1	NM_001301026.1	19,18,17,16,15,14,13,12,11,10,9,8,7	chr15:29720708-29726378|chr15:29762438-29766265	0.061246	2.63358	0.0269506
Occipital	chr15:29727936-29734382	-	TJP1	NM_001301026.1	17,16,15,14,13	chr15:29726991-29727936|chr15:29734382-29737263	0.183738	2.63358	0.0732863
Occipital	chr15:29732432-29734382	-	TJP1	NM_001301026.1	16,15,14,13	chr15:29728019-29732432|chr15:29734382-29737263	0.061246	2.63358	0.0269506
Occipital	chr15:29732432-29762438	-	TJP1	NM_001301026.1	16,15,14,13,12,11,10,9,8,7	chr15:29728019-29732432|chr15:29762438-29766265	0.061246	2.63358	0.0269506
Occipital	chr15:29732432-29772166	-	TJP1	NM_001301026.1	16,15,14,13,12,11,10,9,8,7,6,5	chr15:29728019-29732432|chr15:29772166-29773232	0.183738	2.63358	0.0732863
Occipital	chr15:29737263-29762438	-	TJP1	NM_001301026.1	12,11,10,9,8,7	chr15:29734382-29737263|chr15:29762438-29766265	0.183738	2.63358	0.0732863
Occipital	chr15:29741330-29766542	-	TJP1	NM_001301026.1	11,10,9,8,7,6	chr15:29737414-29741330|chr15:29766542-29772063	0.061246	2.63358	0.0269506
Occipital	chr15:29761138-29773357	-	TJP1	NM_001301026.1	9,8,7,6,5,4	chr15:29742781-29761138|chr15:29773357-29800645	1.34741	2.63358	0.513475
Occipital	chr15:29766265-29772166	-	TJP1	NM_001301026.1	6,5	chr15:29762438-29766265|chr15:29772166-29773232	0.061246	2.63358	0.0269506
Occipital	chr15:29766265-29773357	-	TJP1	NM_001301026.1	6,5,4	chr15:29762438-29766265|chr15:29773357-29800645	0.367476	2.63358	0.14279
Occipital	chr15:29766265-29800702	-	TJP1	NM_001301026.1	6,5,4,3	chr15:29762438-29766265|chr15:29800702-29820526	0.30623	2.63358	0.119622
Occipital	chr15:30716219-30750556	+	LOC100288637	NR_038253.1	3,4,5	chr15:30647714-30716219|chr15:30750556-30767857	0.122492	0.440971	0.293793
Occipital	chr15:30908117-30914091	+	FAN1	NM_014967.4	3,4,5	chr15:30905897-30908117|chr15:30914091-30918163	0.551214	2.56358	0.218067
Occipital	chr15:33153047-33155045	-	FMN1	NM_001277313.1	4	chr15:33088974-33153047|chr15:33155045-33180197	0.489968	0.0765575	5.77614
Occipital	chr15:33530591-33566799	+	RYR3	NM_001036.4	4,5,6,7,8,9,10,11,12	chr15:33503738-33530591|chr15:33566799-33579975	0.061246	1.71489	0.0413047
Occipital	chr15:33539349-33550316	+	RYR3	NM_001036.4	6,7,8,9,10	chr15:33533389-33539349|chr15:33550316-33562836	0.244984	1.71489	0.147826
Occipital	chr15:33584394-33601552	+	RYR3	NM_001036.4	15,16,17	chr15:33581643-33584394|chr15:33601552-33603122	0.979937	1.71489	0.573913
Occipital	chr15:33603122-33644519	+	RYR3	NM_001036.4	18,19,20,21,22,23,24,25,26,27,28	chr15:33601552-33603122|chr15:33644519-33646350	0.061246	1.71489	0.0413047
Occipital	chr15:33634585-33644519	+	RYR3	NM_001036.4	25,26,27,28	chr15:33633108-33634585|chr15:33644519-33646350	0.122492	1.71489	0.0768119
Occipital	chr15:33706918-33731694	+	RYR3	NM_001036.4	43,44,45,46,47,48	chr15:33701080-33706918|chr15:33731694-33736234	0.061246	1.71489	0.0413047
Occipital	chr15:33722714-33813579	+	RYR3	NM_001036.4	44,45,46,47,48,49,50,51,52,53,54,55,56,57,58,59,60,61,62,63,64,65,66,67,68,69,70,71,72,73,74	chr15:33707054-33722714|chr15:33813579-33816861	0.122492	1.71489	0.0768119
Occipital	chr15:33755064-33773615	+	RYR3	NM_001036.4	58,59,60,61,62,63,64	chr15:33750286-33755064|chr15:33773615-33780210	0.061246	1.71489	0.0413047
Occipital	chr15:33755064-33801961	+	RYR3	NM_001036.4	58,59,60,61,62,63,64,65,66,67,68,69	chr15:33750286-33755064|chr15:33801961-33807554	0.122492	1.71489	0.0768119
Occipital	chr15:33756305-33769172	+	RYR3	NM_001036.4	59,60,61,62	chr15:33755180-33756305|chr15:33769172-33771919	1.16367	1.71489	0.680435
Occipital	chr15:33771919-33788458	+	RYR3	NM_001036.4	63,64,65,66,67	chr15:33769172-33771919|chr15:33788458-33800769	0.061246	1.71489	0.0413047
Occipital	chr15:33810478-33836987	+	RYR3	NM_001036.4	71,72,73,74,75,76,77,78,79,80,81,82,83,84,85,86,87,88	chr15:33807569-33810478|chr15:33836987-33837630	0.061246	1.71489	0.0413047
Occipital	chr15:33816861-33825676	+	RYR3	NM_001036.4	75,76,77,78,79,80,81,82	chr15:33813579-33816861|chr15:33825676-33826251	0.061246	1.71489	0.0413047
Occipital	chr15:33819755-33825676	+	RYR3	NM_001036.4	77,78,79,80,81,82	chr15:33818684-33819755|chr15:33825676-33826251	0.734952	1.71489	0.431884
Occipital	chr15:33841863-33845062	+	RYR3	NM_001036.4	91,92,93	chr15:33840883-33841863|chr15:33845062-33848290	0.061246	1.71489	0.0413047
Occipital	chr15:33844861-33859731	+	RYR3	NM_001036.4	93,94,95,96,97,98,99,100	chr15:33843574-33844861|chr15:33859731-33860594	0.061246	1.71489	0.0413047
Occipital	chr15:34003031-34003209	-	AVEN	NM_020371.2	2	chr15:33875995-34003031|chr15:34003209-34038779	0.061246	1.78838	0.0396167
Occipital	chr15:34145397-34148750	-	KATNBL1	NM_024713.2	9,8,7,6,5	chr15:34142371-34145397|chr15:34148750-34152789	0.122492	6.98885	0.0189305
Occipital	chr15:34145397-34153069	-	KATNBL1	NM_024713.2	9,8,7,6,5,4	chr15:34142371-34145397|chr15:34153069-34154643	0.061246	6.98885	0.0101797
Occipital	chr15:34145397-34163690	-	KATNBL1	NM_024713.2	9,8,7,6,5,4,3,2	chr15:34142371-34145397|chr15:34163690-34209950	0.183738	6.98885	0.0276814
Occipital	chr15:34152789-34163690	-	KATNBL1	NM_024713.2	4,3,2	chr15:34148750-34152789|chr15:34163690-34209950	0.061246	6.98885	0.0101797
Occipital	chr15:34235180-34250355	-	SLC12A6	NM_005135.2	24,23,22,21,20,19,18,17,16,15,14,13,12	chr15:34233972-34235180|chr15:34250355-34250630	0.061246	2.8658	0.0247743
Occipital	chr15:34250630-34251057	-	SLC12A6	NM_005135.2	11,10	chr15:34250355-34250630|chr15:34251057-34252169	0.061246	2.8658	0.0247743
Occipital	chr15:34252169-34258944	-	SLC12A6	NM_005135.2	9,8,7,6,5,4	chr15:34251057-34252169|chr15:34258944-34260925	0.122492	2.8658	0.0460713
Occipital	chr15:34252169-34261020	-	SLC12A6	NM_005135.2	9,8,7,6,5,4,3	chr15:34251057-34252169|chr15:34261020-34275344	0.061246	2.8658	0.0247743
Occipital	chr15:34398633-34400759	-	GOLGA8A	NR_027409.1	8,7,6	chr15:34391426-34398633|chr15:34400759-34404916	0.061246	1.17166	0.060293
Occipital	chr15:34400711-34405055	-	GOLGA8A	NR_027409.1	6,5	chr15:34399203-34400711|chr15:34405055-34406673	0.061246	1.17166	0.060293
Occipital	chr15:34544857-34546982	-	GOLGA8B	NR_027410.1	8,7,6	chr15:34537647-34544857|chr15:34546982-34551137	0.061246	2.92117	0.0243064
Occipital	chr15:34860041-34867609	-	AQR	NM_014691.2	34,33,32	chr15:34857106-34860041|chr15:34867609-34870751	0.857445	7.30629	0.118563
Occipital	chr15:34862866-34867609	-	AQR	NM_014691.2	33,32	chr15:34860155-34862866|chr15:34867609-34870751	0.428722	7.30629	0.0599651
Occipital	chr15:34862866-34870922	-	AQR	NM_014691.2	33,32,31	chr15:34860155-34862866|chr15:34870922-34873827	0.734952	7.30629	0.101821
Occipital	chr15:34867523-34882639	-	AQR	NM_014691.2	32,31,30,29,28,27	chr15:34863041-34867523|chr15:34882639-34884524	0.122492	7.30629	0.0181092
Occipital	chr15:34882501-34886661	-	AQR	NM_014691.2	27,26,25	chr15:34876006-34882501|chr15:34886661-34890214	0.30623	7.30629	0.0432227
Occipital	chr15:34882501-34897705	-	AQR	NM_014691.2	27,26,25,24,23,22,21	chr15:34876006-34882501|chr15:34897705-34900621	0.183738	7.30629	0.0264804
Occipital	chr15:34882501-34904505	-	AQR	NM_014691.2	27,26,25,24,23,22,21,20,19	chr15:34876006-34882501|chr15:34904505-34906544	0.061246	7.30629	0.009738
Occipital	chr15:34890214-34893773	-	AQR	NM_014691.2	24,23	chr15:34886661-34890214|chr15:34893773-34896896	0.061246	7.30629	0.009738
Occipital	chr15:34890214-34897705	-	AQR	NM_014691.2	24,23,22,21	chr15:34886661-34890214|chr15:34897705-34900621	0.244984	7.30629	0.0348516
Occipital	chr15:34890214-34904505	-	AQR	NM_014691.2	24,23,22,21,20,19	chr15:34886661-34890214|chr15:34904505-34906544	0.30623	7.30629	0.0432227
Occipital	chr15:34890214-34938813	-	AQR	NM_014691.2	24,23,22,21,20,19,18,17,16,15,14,13,12,11,10,9	chr15:34886661-34890214|chr15:34938813-34940898	0.061246	7.30629	0.009738
Occipital	chr15:34896896-34897705	-	AQR	NM_014691.2	22,21	chr15:34893773-34896896|chr15:34897705-34900621	0.30623	7.30629	0.0432227
Occipital	chr15:34900621-34942080	-	AQR	NM_014691.2	20,19,18,17,16,15,14,13,12,11,10,9,8,7	chr15:34897705-34900621|chr15:34942080-34944287	0.061246	7.30629	0.009738
Occipital	chr15:34915037-34927138	-	AQR	NM_014691.2	16,15,14,13	chr15:34910313-34915037|chr15:34927138-34930257	0.673706	7.30629	0.0934499
Occipital	chr15:34915037-34930371	-	AQR	NM_014691.2	16,15,14,13,12	chr15:34910313-34915037|chr15:34930371-34932317	0.30623	7.30629	0.0432227
Occipital	chr15:34918257-34938813	-	AQR	NM_014691.2	15,14,13,12,11,10,9	chr15:34915179-34918257|chr15:34938813-34940898	0.183738	7.30629	0.0264804
Occipital	chr15:34920331-34938813	-	AQR	NM_014691.2	14,13,12,11,10,9	chr15:34918378-34920331|chr15:34938813-34940898	0.428722	7.30629	0.0599651
Occipital	chr15:34927034-34932434	-	AQR	NM_014691.2	13,12,11	chr15:34920434-34927034|chr15:34932434-34934570	0.61246	7.30629	0.0850787
Occipital	chr15:34927034-34938813	-	AQR	NM_014691.2	13,12,11,10,9	chr15:34920434-34927034|chr15:34938813-34940898	0.122492	7.30629	0.0181092
Occipital	chr15:34930257-34932434	-	AQR	NM_014691.2	12,11	chr15:34927138-34930257|chr15:34932434-34934570	0.061246	7.30629	0.009738
Occipital	chr15:34930257-34938813	-	AQR	NM_014691.2	12,11,10,9	chr15:34927138-34930257|chr15:34938813-34940898	0.183738	7.30629	0.0264804
Occipital	chr15:34932317-34938813	-	AQR	NM_014691.2	11,10,9	chr15:34930371-34932317|chr15:34938813-34940898	0.30623	7.30629	0.0432227
Occipital	chr15:34934570-34938813	-	AQR	NM_014691.2	10,9	chr15:34932434-34934570|chr15:34938813-34940898	0.061246	7.30629	0.009738
Occipital	chr15:34940898-34944428	-	AQR	NM_014691.2	8,7,6	chr15:34938813-34940898|chr15:34944428-34948263	0.061246	7.30629	0.009738
Occipital	chr15:34948263-34964290	-	AQR	NM_014691.2	5,4,3,2	chr15:34944428-34948263|chr15:34964290-34969538	0.244984	7.30629	0.0348516
Occipital	chr15:34987556-34987673	-	ZNF770	NM_014106.3	2	chr15:34983490-34987556|chr15:34987673-34988115	0.061246	20.2418	0.00351801
Occipital	chr15:36644277-36657905	+	C15orf41	NM_001290233.1	2,3,4,5	chr15:36579961-36644277|chr15:36657905-36691684	3.55227	2.65399	1.33719
Occipital	chr15:36691684-36709961	+	C15orf41	NM_001290233.1	6,7,8,9,10	chr15:36657905-36691684|chr15:36709961-36746934	1.16367	2.65399	0.440569
Occipital	chr15:36950323-37036959	-	MEIS2	NM_172315.2	8,7	chr15:36896686-36950323|chr15:37036959-37083770	0.122492	16.7049	0.00792661
Occipital	chr15:37036813-37083885	-	MEIS2	NM_172315.2	7,6	chr15:36950400-37036813|chr15:37083885-37093580	0.183738	16.7049	0.0115908
Occipital	chr15:37036813-37099599	-	MEIS2	NM_001220482.1	9,8,7,6,5,4,3,2	chr15:36950400-37036813|chr15:37099599-37100891	0.244984	16.7049	0.0152549
Occipital	chr15:38299372-38324809	+	SPRED1	NM_152594.2	2,3,4	chr15:38253217-38299372|chr15:38324809-38339736	0.979937	10.7385	0.0921002
Occipital	chr15:38465268-38474298	+	FAM98B	NM_173611.3	3,4,5,6	chr15:38464177-38465268|chr15:38474298-38481291	0.918691	5.07467	0.182645
Occipital	chr15:38465268-38481459	+	FAM98B	NM_173611.3	3,4,5,6,7	chr15:38464177-38465268|chr15:38481459-38484254	0.367476	5.07467	0.0742381
Occipital	chr15:38470226-38481459	+	FAM98B	NM_173611.3	4,5,6,7	chr15:38465403-38470226|chr15:38481459-38484254	0.061246	5.07467	0.0140119
Occipital	chr15:38470226-38474298	+	FAM98B	NM_173611.3	4,5,6	chr15:38465403-38470226|chr15:38474298-38481291	0.122492	5.07467	0.0260572
Occipital	chr15:38501142-38505920	-	RASGRP1	NM_001306086.1	12,11,10	chr15:38500139-38501142|chr15:38505920-38507725	0.122492	3.07105	0.0430022
Occipital	chr15:38502311-38505920	-	RASGRP1	NM_001306086.1	11,10	chr15:38501287-38502311|chr15:38505920-38507725	1.71489	3.07105	0.559838
Occipital	chr15:38502311-38508001	-	RASGRP1	NM_001306086.1	11,10,9	chr15:38501287-38502311|chr15:38508001-38511603	0.183738	3.07105	0.0628805
Occipital	chr15:39583616-39584187	+	THBS1	NM_003246.3	4,5	chr15:39582752-39583616|chr15:39584187-39584299	0.061246	22.7514	0.00313012
Occipital	chr15:39583616-39585563	+	THBS1	NM_003246.3	4,5,6,7	chr15:39582752-39583616|chr15:39585563-39587346	0.061246	22.7514	0.00313012
Occipital	chr15:39617734-39618245	-	FSIP1	NM_001324338.1	11	chr15:39600926-39617734|chr15:39618245-39713443	0.244984	1.25117	0.202181
Occipital	chr15:39617734-39741900	-	FSIP1	NM_001324338.1	11,10,9,8,7,6	chr15:39600926-39617734|chr15:39741900-39763820	0.551214	1.25117	0.444995
Occipital	chr15:39713443-39741900	-	FSIP1	NM_001324338.1	10,9,8,7,6	chr15:39618245-39713443|chr15:39741900-39763820	2.51109	1.25117	1.99901
Occipital	chr15:39726588-39741900	-	FSIP1	NM_001324338.1	9,8,7,6	chr15:39713581-39726588|chr15:39741900-39763820	0.061246	1.25117	0.0564921
Occipital	chr15:39939504-39949268	+	EIF2AK4	NM_001013703.3	2,3,4	chr15:39934339-39939504|chr15:39949268-39953903	0.122492	2.74526	0.0480869
Occipital	chr15:39939504-39955768	+	EIF2AK4	NM_001013703.3	2,3,4,5,6	chr15:39934339-39939504|chr15:39955768-39961783	0.122492	2.74526	0.0480869
Occipital	chr15:39939504-39967879	+	EIF2AK4	NM_001013703.3	2,3,4,5,6,7,8,9	chr15:39934339-39939504|chr15:39967879-39972907	0.30623	2.74526	0.114773
Occipital	chr15:39961783-39967879	+	EIF2AK4	NM_001013703.3	7,8,9	chr15:39955768-39961783|chr15:39967879-39972907	0.061246	2.74526	0.0258582
Occipital	chr15:39985804-39988105	+	EIF2AK4	NM_001013703.3	14,15	chr15:39978147-39985804|chr15:39988105-39990272	0.061246	2.74526	0.0258582
Occipital	chr15:39996963-40011346	+	EIF2AK4	NM_001013703.3	19,20,21,22,23,24,25,26,27	chr15:39992848-39996963|chr15:40011346-40016501	0.244984	2.74526	0.0925444
Occipital	chr15:39996963-40017242	+	EIF2AK4	NM_001013703.3	19,20,21,22,23,24,25,26,27,28,29	chr15:39992848-39996963|chr15:40017242-40019092	0.061246	2.74526	0.0258582
Occipital	chr15:40007015-40008195	+	EIF2AK4	NM_001013703.3	24,25	chr15:40003314-40007015|chr15:40008195-40009613	0.061246	2.74526	0.0258582
Occipital	chr15:40009613-40019200	+	EIF2AK4	NM_001013703.3	26,27,28,29,30	chr15:40008195-40009613|chr15:40019200-40020898	3.18479	2.74526	1.15952
Occipital	chr15:40009613-40026089	+	EIF2AK4	NM_001013703.3	26,27,28,29,30,31,32,33	chr15:40008195-40009613|chr15:40026089-40029405	0.061246	2.74526	0.0258582
Occipital	chr15:40020898-40030456	+	EIF2AK4	NM_001013703.3	31,32,33,34,35	chr15:40019200-40020898|chr15:40030456-40032168	0.183738	2.74526	0.0703156
Occipital	chr15:40022518-40032237	+	EIF2AK4	NM_001013703.3	32,33,34,35,36	chr15:40021027-40022518|chr15:40032237-40032756	0.061246	2.74526	0.0258582
Occipital	chr15:40176476-40196774	+	BUB1B	NM_001211.5	5,6,7,8,9	chr15:40170681-40176476|chr15:40196774-40199614	0.122492	1.19987	0.10951
Occipital	chr15:40183713-40202694	+	BUB1B	NM_001211.5	6,7,8,9,10,11,12,13,14	chr15:40176673-40183713|chr15:40202694-40206183	0.061246	1.19987	0.0588876
Occipital	chr15:40386361-40392023	+	KNSTRN	NM_001142761.1	3,4,5,6,7,8	chr15:40383322-40386361|chr15:40392023-40393192	0.122492	3.14652	0.0419742
Occipital	chr15:40407635-40407990	+	IVD	NM_002225.3	2,3	chr15:40405971-40407635|chr15:40407990-40410627	0.244984	2.1102	0.120264
Occipital	chr15:40407635-40416362	+	IVD	NM_002225.3	2,3,4,5,6,7,8,9,10,11	chr15:40405971-40407635|chr15:40416362-40418129	0.122492	2.1102	0.0624902
Occipital	chr15:40562771-40563027	-	C15orf57	NM_001289132.1	2	chr15:40557372-40562771|chr15:40563027-40564790	0.122492	2.55192	0.051716
Occipital	chr15:40650300-40652105	+	CASC5	NM_144508.4	18,19,20,21	chr15:40647074-40650300|chr15:40652105-40654908	0.061246	1.20532	0.0586232
Occipital	chr15:40698756-40706294	+	RAD51	NM_001164270.1	2,3,4	chr15:40695425-40698756|chr15:40706294-40709024	0.122492	0.238179	0.533857
Occipital	chr15:40738500-40745259	-	RMDN3	NM_001304802.1	8,7,6,5	chr15:40738042-40738500|chr15:40745259-40751425	0.122492	1.69819	0.077563
Occipital	chr15:40744046-40745259	-	RMDN3	NM_001304802.1	6,5	chr15:40740193-40744046|chr15:40745259-40751425	1.28617	1.69819	0.758797
Occipital	chr15:40810648-40810757	+	ZFYVE19	NM_001077268.1	6	chr15:40810216-40810648|chr15:40810757-40812698	0.061246	1.03506	0.0681742
Occipital	chr15:40982861-40984352	-	INO80	NM_017553.2	35,34,33	chr15:40980440-40982861|chr15:40984352-40985337	0.061246	3.12355	0.0227365
Occipital	chr15:41005592-41027736	-	INO80	NM_017553.2	28,27,26,25	chr15:40997601-41005592|chr15:41027736-41044903	0.122492	3.12355	0.0422818
Occipital	chr15:41016087-41054014	-	INO80	NM_017553.2	27,26,25,24,23,22,21,20,19	chr15:41005687-41016087|chr15:41054014-41055246	0.061246	3.12355	0.0227365
Occipital	chr15:41020899-41027736	-	INO80	NM_017553.2	26,25	chr15:41016215-41020899|chr15:41027736-41044903	0.244984	3.12355	0.0813723
Occipital	chr15:41044903-41096353	-	INO80	NM_017553.2	24,23,22,21,20,19,18,17,16,15,14,13,12,11,10,9,8,7,6,5,4,3,2	chr15:41027736-41044903|chr15:41096353-41115972	0.122492	3.12355	0.0422818
Occipital	chr15:41047407-41049420	-	INO80	NM_017553.2	23,22,21	chr15:41045075-41047407|chr15:41049420-41049934	0.061246	3.12355	0.0227365
Occipital	chr15:41047407-41050102	-	INO80	NM_017553.2	23,22,21,20	chr15:41045075-41047407|chr15:41050102-41053928	0.673706	3.12355	0.218189
Occipital	chr15:41047407-41056706	-	INO80	NM_017553.2	23,22,21,20,19,18,17	chr15:41045075-41047407|chr15:41056706-41058638	0.244984	3.12355	0.0813723
Occipital	chr15:41047407-41079904	-	INO80	NM_017553.2	23,22,21,20,19,18,17,16,15,14,13,12,11,10,9	chr15:41045075-41047407|chr15:41079904-41081019	0.122492	3.12355	0.0422818
Occipital	chr15:41055246-41056706	-	INO80	NM_017553.2	18,17	chr15:41054014-41055246|chr15:41056706-41058638	3.91975	3.12355	1.25409
Occipital	chr15:41055246-41058781	-	INO80	NM_017553.2	18,17,16	chr15:41054014-41055246|chr15:41058781-41059866	0.061246	3.12355	0.0227365
Occipital	chr15:41055246-41081073	-	INO80	NM_017553.2	18,17,16,15,14,13,12,11,10,9,8	chr15:41054014-41055246|chr15:41081073-41085368	0.30623	3.12355	0.100918
Occipital	chr15:41069569-41070547	-	INO80	NM_017553.2	14,13	chr15:41059926-41069569|chr15:41070547-41071848	5.81837	3.12355	1.85999
Occipital	chr15:41069569-41072058	-	INO80	NM_017553.2	14,13,12	chr15:41059926-41069569|chr15:41072058-41073427	0.30623	3.12355	0.100918
Occipital	chr15:41069569-41074565	-	INO80	NM_017553.2	14,13,12,11,10	chr15:41059926-41069569|chr15:41074565-41079700	0.367476	3.12355	0.120463
Occipital	chr15:41069569-41079904	-	INO80	NM_017553.2	14,13,12,11,10,9	chr15:41059926-41069569|chr15:41079904-41081019	0.061246	3.12355	0.0227365
Occipital	chr15:41069569-41081073	-	INO80	NM_017553.2	14,13,12,11,10,9,8	chr15:41059926-41069569|chr15:41081073-41085368	0.122492	3.12355	0.0422818
Occipital	chr15:41069569-41087682	-	INO80	NM_017553.2	14,13,12,11,10,9,8,7,6	chr15:41059926-41069569|chr15:41087682-41092026	0.061246	3.12355	0.0227365
Occipital	chr15:41069569-41092182	-	INO80	NM_017553.2	14,13,12,11,10,9,8,7,6,5	chr15:41059926-41069569|chr15:41092182-41095600	0.244984	3.12355	0.0813723
Occipital	chr15:41071848-41074565	-	INO80	NM_017553.2	12,11,10	chr15:41070547-41071848|chr15:41074565-41079700	0.061246	3.12355	0.0227365
Occipital	chr15:41073427-41074565	-	INO80	NM_017553.2	11,10	chr15:41072058-41073427|chr15:41074565-41079700	0.857445	3.12355	0.276825
Occipital	chr15:41073427-41079904	-	INO80	NM_017553.2	11,10,9	chr15:41072058-41073427|chr15:41079904-41081019	0.122492	3.12355	0.0422818
Occipital	chr15:41085368-41087682	-	INO80	NM_017553.2	7,6	chr15:41081073-41085368|chr15:41087682-41092026	1.16367	3.12355	0.374551
Occipital	chr15:41256909-41270618	+	CHP1	NM_007236.4	3,4,5	chr15:41243739-41256909|chr15:41270618-41278766	0.122492	5.35903	0.0246771
Occipital	chr15:41356038-41375828	+	NUSAP1	NM_001243142.1	5,6,7,8,9	chr15:41351129-41356038|chr15:41375828-41377195	0.183738	4.74997	0.0407015
Occipital	chr15:41356038-41358258	+	NUSAP1	NM_001243142.1	5,6	chr15:41351129-41356038|chr15:41358258-41365404	1.40866	4.74997	0.298039
Occipital	chr15:41356038-41377304	+	NUSAP1	NM_001243142.1	5,6,7,8,9,10	chr15:41351129-41356038|chr15:41377304-41380092	0.122492	4.74997	0.0278346
Occipital	chr15:41371526-41375828	+	NUSAP1	NM_001243142.1	8,9	chr15:41365589-41371526|chr15:41375828-41377195	0.061246	4.74997	0.0149677
Occipital	chr15:41375711-41377304	+	NUSAP1	NM_001243142.1	9,10	chr15:41371684-41375711|chr15:41377304-41380092	0.673706	4.74997	0.143637
Occipital	chr15:41452900-41470392	+	RTF1	NM_015138.4	3,4,5,6,7	chr15:41438431-41452900|chr15:41470392-41471171	0.061246	4.75835	0.0149415
Occipital	chr15:41464770-41477515	+	RTF1	NM_015138.4	5,6,7,8,9,10,11,12,13,14	chr15:41457876-41464770|chr15:41477515-41478547	0.122492	4.75835	0.0277858
Occipital	chr15:41466140-41470392	+	RTF1	NM_015138.4	6,7	chr15:41464885-41466140|chr15:41470392-41471171	0.244984	4.75835	0.0534743
Occipital	chr15:41470256-41474702	+	RTF1	NM_015138.4	7,8,9	chr15:41466252-41470256|chr15:41474702-41475524	0.061246	4.75835	0.0149415
Occipital	chr15:41470256-41477515	+	RTF1	NM_015138.4	7,8,9,10,11,12,13,14	chr15:41466252-41470256|chr15:41477515-41478547	0.061246	4.75835	0.0149415
Occipital	chr15:41471171-41477515	+	RTF1	NM_015138.4	8,9,10,11,12,13,14	chr15:41470392-41471171|chr15:41477515-41478547	0.979937	4.75835	0.207606
Occipital	chr15:41471171-41479198	+	RTF1	NM_015138.4	8,9,10,11,12,13,14,15,16	chr15:41470392-41471171|chr15:41479198-41480213	0.122492	4.75835	0.0277858
Occipital	chr15:41474619-41477515	+	RTF1	NM_015138.4	9,10,11,12,13,14	chr15:41471349-41474619|chr15:41477515-41478547	0.183738	4.75835	0.04063
Occipital	chr15:41475524-41477515	+	RTF1	NM_015138.4	10,11,12,13,14	chr15:41474702-41475524|chr15:41477515-41478547	1.22492	4.75835	0.258983
Occipital	chr15:41562547-41565141	+	TYRO3	NM_006293.3	4,5,6	chr15:41561639-41562547|chr15:41565141-41567359	2.02112	3.11589	0.649773
Occipital	chr15:41570026-41573815	+	TYRO3	NM_006293.3	10,11,12,13,14,15,16,17,18	chr15:41569022-41570026|chr15:41573815-41577885	0.061246	3.11589	0.0227922
Occipital	chr15:41668827-41669958	+	MGA	NM_001080541.2	2	chr15:41660525-41668827|chr15:41669958-41696074	18.4963	5.93212	3.11443
Occipital	chr15:41668827-41699159	+	MGA	NM_001080541.2	2,3,4,5	chr15:41660525-41668827|chr15:41699159-41707727	0.489968	5.93212	0.0841398
Occipital	chr15:41696074-41697023	+	MGA	NM_001080541.2	3	chr15:41669958-41696074|chr15:41697023-41698862	1.28617	5.93212	0.218132
Occipital	chr15:41696074-41699159	+	MGA	NM_001080541.2	3,4,5	chr15:41669958-41696074|chr15:41699159-41707727	7.34952	5.93212	1.23854
Occipital	chr15:41696074-41708208	+	MGA	NM_001080541.2	3,4,5,6,7	chr15:41669958-41696074|chr15:41708208-41710690	0.122492	5.93212	0.0222971
Occipital	chr15:41696074-41713496	+	MGA	NM_001080541.2	3,4,5,6,7,8,9	chr15:41669958-41696074|chr15:41713496-41727179	0.30623	5.93212	0.0532184
Occipital	chr15:41696074-41727406	+	MGA	NM_001080541.2	3,4,5,6,7,8,9,10	chr15:41669958-41696074|chr15:41727406-41729163	0.122492	5.93212	0.0222971
Occipital	chr15:41707727-41713496	+	MGA	NM_001080541.2	6,7,8,9	chr15:41699159-41707727|chr15:41713496-41727179	0.673706	5.93212	0.115061
Occipital	chr15:41727179-41754567	+	MGA	NM_001080541.2	10,11,12,13,14,15,16,17	chr15:41713496-41727179|chr15:41754567-41757787	0.122492	5.93212	0.0222971
Occipital	chr15:41748636-41750615	+	MGA	NM_001080541.2	15,16	chr15:41740203-41748636|chr15:41750615-41754436	0.244984	5.93212	0.0429113
Occipital	chr15:41748636-41760529	+	MGA	NM_001080541.2	15,16,17,18,19	chr15:41740203-41748636|chr15:41760529-41761738	0.061246	5.93212	0.01199
Occipital	chr15:41748636-41762362	+	MGA	NM_001080541.2	15,16,17,18,19,20,21	chr15:41740203-41748636|chr15:41762362-41764885	0.122492	5.93212	0.0222971
Occipital	chr15:41754436-41760529	+	MGA	NM_001080541.2	17,18,19	chr15:41750615-41754436|chr15:41760529-41761738	0.183738	5.93212	0.0326042
Occipital	chr15:41811177-41812127	+	MAPKBP1	NM_001128608.1	5,6	chr15:41810945-41811177|chr15:41812127-41812515	0.30623	3.56808	0.08838
Occipital	chr15:42173722-42191167	-	VPS39	NM_001301138.1	12,11,10,9,8,7,6,5	chr15:42169866-42173722|chr15:42191167-42191495	0.061246	6.17054	0.0115275
Occipital	chr15:42178217-42178570	-	VPS39	NM_001301138.1	11,10	chr15:42173852-42178217|chr15:42178570-42184516	0.61246	6.17054	0.100713
Occipital	chr15:42178217-42191560	-	VPS39	NM_001301138.1	11,10,9,8,7,6,5,4	chr15:42173852-42178217|chr15:42191560-42192065	0.061246	6.17054	0.0115275
Occipital	chr15:42184516-42199961	-	VPS39	NM_001301138.1	9,8,7,6,5,4,3,2	chr15:42178570-42184516|chr15:42199961-42208080	0.122492	6.17054	0.021437
Occipital	chr15:42189113-42191167	-	VPS39	NM_001301138.1	6,5	chr15:42187856-42189113|chr15:42191167-42191495	0.061246	6.17054	0.0115275
Occipital	chr15:42236319-42244167	-	TMEM87A	NM_001286487.1	9,8,7,6	chr15:42233306-42236319|chr15:42244167-42260957	0.122492	6.76769	0.0195483
Occipital	chr15:42239669-42268032	-	TMEM87A	NM_001286487.1	7,6,5,4,3,2	chr15:42237615-42239669|chr15:42268032-42273254	0.122492	6.76769	0.0195483
Occipital	chr15:42260957-42268032	-	TMEM87A	NM_001286487.1	5,4,3,2	chr15:42244167-42260957|chr15:42268032-42273254	9.61563	6.76769	1.42019
Occipital	chr15:42264089-42268032	-	TMEM87A	NM_001286487.1	3,2	chr15:42261249-42264089|chr15:42268032-42273254	0.857445	6.76769	0.127985
Occipital	chr15:42287690-42330672	+	GANC	NM_198141.2	4,5,6,7,8,9,10,11,12,13,14,15	chr15:42278590-42287690|chr15:42330672-42338388	0.061246	0.796198	0.0883728
Occipital	chr15:42292734-42297656	+	GANC	NM_001301409.1	6,7	chr15:42287818-42292734|chr15:42297656-42306545	0.061246	0.796198	0.0883728
Occipital	chr15:42297610-42310846	+	GANC	NM_001301409.1	7,8,9,10,11	chr15:42292917-42297610|chr15:42310846-42314079	0.061246	0.796198	0.0883728
Occipital	chr15:42306545-42330672	+	GANC	NM_198141.2	7,8,9,10,11,12,13,14,15	chr15:42297656-42306545|chr15:42330672-42338388	0.061246	0.796198	0.0883728
Occipital	chr15:42321784-42330672	+	GANC	NM_198141.2	11,12,13,14,15	chr15:42310846-42321784|chr15:42330672-42338388	0.122492	0.796198	0.164342
Occipital	chr15:42435383-42439813	-	ZNF106	NM_001284306.1	10,9,8,7	chr15:42428134-42435383|chr15:42439813-42442072	0.061246	5.41007	0.0131449
Occipital	chr15:42435383-42446658	-	ZNF106	NM_001284306.1	10,9,8,7,6,5,4,3	chr15:42428134-42435383|chr15:42446658-42448071	0.183738	5.41007	0.0357446
Occipital	chr15:42446588-42451954	-	ZNF106	NM_022473.2	4,3,2	chr15:42444981-42446588|chr15:42451954-42456957	0.122492	5.41007	0.0244447
Occipital	chr15:42511832-42515354	+	SNAP23	NM_003825.3	2,3,4,5	chr15:42495713-42511832|chr15:42515354-42528261	0.122492	2.3011	0.0573285
Occipital	chr15:42513398-42528420	+	SNAP23	NM_003825.3	4,5,6	chr15:42512996-42513398|chr15:42528420-42529674	0.122492	2.3011	0.0573285
Occipital	chr15:42515236-42528420	+	SNAP23	NM_003825.3	5,6	chr15:42513447-42515236|chr15:42528420-42529674	0.428722	2.3011	0.189833
Occipital	chr15:42515236-42529819	+	SNAP23	NM_003825.3	5,6,7	chr15:42513447-42515236|chr15:42529819-42531412	0.30623	2.3011	0.136831
Occipital	chr15:42558197-42563857	+	HAUS2	NM_001323630.1	2,3,4	chr15:42548965-42558197|chr15:42563857-42566606	0.367476	7.41077	0.0508675
Occipital	chr15:42559338-42561402	+	HAUS2	NM_001130447.1	2,3	chr15:42548965-42559338|chr15:42561402-42563748	0.796198	7.41077	0.108641
Occipital	chr15:42559338-42563857	+	HAUS2	NM_001130447.1	2,3,4	chr15:42548965-42559338|chr15:42563857-42566606	3.0623	7.41077	0.414014
Occipital	chr15:42561269-42563857	+	HAUS2	NM_001130447.1	3,4	chr15:42559408-42561269|chr15:42563857-42566606	0.61246	7.41077	0.0838808
Occipital	chr15:42634855-42638812	+	STARD9	NM_020759.2	4,5,6,7	chr15:42585637-42634855|chr15:42638812-42651015	0.244984	0.80194	0.314043
Occipital	chr15:42638699-42652592	+	STARD9	NM_020759.2	7,8,9	chr15:42638087-42638699|chr15:42652592-42661157	0.183738	0.80194	0.238611
Occipital	chr15:42651015-42669337	+	STARD9	NM_020759.2	8,9,10,11,12,13,14,15,16	chr15:42638812-42651015|chr15:42669337-42674439	0.061246	0.80194	0.0877479
Occipital	chr15:42775134-42783635	-	TTBK2	NM_173500.3	13,12,11	chr15:42753247-42775134|chr15:42783635-42794643	0.122492	3.37534	0.039137
Occipital	chr15:42775134-42811780	-	TTBK2	NM_173500.3	13,12,11,10,9,8	chr15:42753247-42775134|chr15:42811780-42817031	0.061246	3.37534	0.0210455
Occipital	chr15:42775134-42817097	-	TTBK2	NM_173500.3	13,12,11,10,9,8,7	chr15:42753247-42775134|chr15:42817097-42827927	0.857445	3.37534	0.256236
Occipital	chr15:42783418-42817097	-	TTBK2	NM_173500.3	11,10,9,8,7	chr15:42777242-42783418|chr15:42817097-42827927	0.30623	3.37534	0.0934117
Occipital	chr15:42794643-42817097	-	TTBK2	NM_173500.3	10,9,8,7	chr15:42783635-42794643|chr15:42817097-42827927	0.183738	3.37534	0.0572286
Occipital	chr15:42794643-42840433	-	TTBK2	NM_173500.3	10,9,8,7,6,5,4	chr15:42783635-42794643|chr15:42840433-42872610	0.122492	3.37534	0.039137
Occipital	chr15:42794643-42872758	-	TTBK2	NM_173500.3	10,9,8,7,6,5,4,3	chr15:42783635-42794643|chr15:42872758-42878548	0.183738	3.37534	0.0572286
Occipital	chr15:42810613-42817097	-	TTBK2	NM_173500.3	9,8,7	chr15:42794801-42810613|chr15:42817097-42827927	0.551214	3.37534	0.165778
Occipital	chr15:42810613-42830078	-	TTBK2	NM_173500.3	9,8,7,6,5	chr15:42794801-42810613|chr15:42830078-42840359	0.30623	3.37534	0.0934117
Occipital	chr15:42810613-42840433	-	TTBK2	NM_173500.3	9,8,7,6,5,4	chr15:42794801-42810613|chr15:42840433-42872610	1.16367	3.37534	0.346694
Occipital	chr15:42811687-42817097	-	TTBK2	NM_173500.3	8,7	chr15:42810739-42811687|chr15:42817097-42827927	0.183738	3.37534	0.0572286
Occipital	chr15:42817031-42840433	-	TTBK2	NM_173500.3	7,6,5,4	chr15:42811780-42817031|chr15:42840433-42872610	0.428722	3.37534	0.129595
Occipital	chr15:42827927-42840433	-	TTBK2	NM_173500.3	6,5,4	chr15:42817097-42827927|chr15:42840433-42872610	1.95987	3.37534	0.581884
Occipital	chr15:42827927-42878684	-	TTBK2	NM_173500.3	6,5,4,3,2	chr15:42817097-42827927|chr15:42878684-42920437	0.673706	3.37534	0.201961
Occipital	chr15:42829937-42840433	-	TTBK2	NM_173500.3	5,4	chr15:42828032-42829937|chr15:42840433-42872610	0.244984	3.37534	0.0753202
Occipital	chr15:42829937-42872758	-	TTBK2	NM_173500.3	5,4,3	chr15:42828032-42829937|chr15:42872758-42878548	0.122492	3.37534	0.039137
Occipital	chr15:42840359-42878684	-	TTBK2	NM_173500.3	4,3,2	chr15:42830078-42840359|chr15:42878684-42920437	0.122492	3.37534	0.039137
Occipital	chr15:42872610-42878684	-	TTBK2	NM_173500.3	3,2	chr15:42840433-42872610|chr15:42878684-42920437	0.428722	3.37534	0.129595
Occipital	chr15:42950261-42966286	-	UBR1	NM_174916.2	46,45,44,43,42,41	chr15:42945470-42950261|chr15:42966286-42970519	0.551214	6.79977	0.0824131
Occipital	chr15:42950261-42970607	-	UBR1	NM_174916.2	46,45,44,43,42,41,40	chr15:42945470-42950261|chr15:42970607-42976716	0.122492	6.79977	0.0194562
Occipital	chr15:42958012-42960701	-	UBR1	NM_174916.2	44,43	chr15:42952448-42958012|chr15:42960701-42963934	1.71489	6.79977	0.253296
Occipital	chr15:42958012-42970607	-	UBR1	NM_174916.2	44,43,42,41,40	chr15:42952448-42958012|chr15:42970607-42976716	0.734952	6.79977	0.109395
Occipital	chr15:42963934-42990120	-	UBR1	NM_174916.2	42,41,40,39,38,37,36,35,34	chr15:42960701-42963934|chr15:42990120-42998167	0.183738	6.79977	0.02845
Occipital	chr15:42970519-42977947	-	UBR1	NM_174916.2	40,39,38	chr15:42966286-42970519|chr15:42977947-42983896	0.122492	6.79977	0.0194562
Occipital	chr15:42976716-42990120	-	UBR1	NM_174916.2	39,38,37,36,35,34	chr15:42970607-42976716|chr15:42990120-42998167	0.367476	6.79977	0.0554316
Occipital	chr15:42976716-43030068	-	UBR1	NM_174916.2	39,38,37,36,35,34,33,32,31,30,29,28,27,26,25,24,23,22,21	chr15:42970607-42976716|chr15:43030068-43032567	0.30623	6.79977	0.0464377
Occipital	chr15:42983896-42990120	-	UBR1	NM_174916.2	37,36,35,34	chr15:42977947-42983896|chr15:42990120-42998167	1.40866	6.79977	0.208327
Occipital	chr15:42983896-43017181	-	UBR1	NM_174916.2	37,36,35,34,33,32,31,30,29,28	chr15:42977947-42983896|chr15:43017181-43021274	0.061246	6.79977	0.0104623
Occipital	chr15:42983896-43025429	-	UBR1	NM_174916.2	37,36,35,34,33,32,31,30,29,28,27,26,25,24	chr15:42977947-42983896|chr15:43025429-43026560	0.918691	6.79977	0.136376
Occipital	chr15:42988818-42990120	-	UBR1	NM_174916.2	35,34	chr15:42984942-42988818|chr15:42990120-42998167	0.244984	6.79977	0.0374439
Occipital	chr15:42988818-43003930	-	UBR1	NM_174916.2	35,34,33,32,31	chr15:42984942-42988818|chr15:43003930-43007078	0.061246	6.79977	0.0104623
Occipital	chr15:42988818-43054899	-	UBR1	NM_174916.2	35,34,33,32,31,30,29,28,27,26,25,24,23,22,21,20,19,18,17,16,15,14,13,12	chr15:42984942-42988818|chr15:43054899-43056343	0.122492	6.79977	0.0194562
Occipital	chr15:42998167-43003930	-	UBR1	NM_174916.2	33,32,31	chr15:42990120-42998167|chr15:43003930-43007078	0.122492	6.79977	0.0194562
Occipital	chr15:42998167-43007284	-	UBR1	NM_174916.2	33,32,31,30	chr15:42990120-42998167|chr15:43007284-43015687	0.183738	6.79977	0.02845
Occipital	chr15:42998167-43017181	-	UBR1	NM_174916.2	33,32,31,30,29,28	chr15:42990120-42998167|chr15:43017181-43021274	0.122492	6.79977	0.0194562
Occipital	chr15:43002554-43022801	-	UBR1	NM_174916.2	32,31,30,29,28,27,26	chr15:42998265-43002554|chr15:43022801-43024828	0.244984	6.79977	0.0374439
Occipital	chr15:43007078-43025429	-	UBR1	NM_174916.2	30,29,28,27,26,25,24	chr15:43003930-43007078|chr15:43025429-43026560	0.489968	6.79977	0.0734193
Occipital	chr15:43015687-43038232	-	UBR1	NM_174916.2	29,28,27,26,25,24,23,22,21,20,19,18,17,16	chr15:43007284-43015687|chr15:43038232-43043214	0.061246	6.79977	0.0104623
Occipital	chr15:43017094-43022801	-	UBR1	NM_174916.2	28,27,26	chr15:43015869-43017094|chr15:43022801-43024828	0.244984	6.79977	0.0374439
Occipital	chr15:43024828-43025429	-	UBR1	NM_174916.2	25,24	chr15:43022801-43024828|chr15:43025429-43026560	0.244984	6.79977	0.0374439
Occipital	chr15:43024828-43038232	-	UBR1	NM_174916.2	25,24,23,22,21,20,19,18,17,16	chr15:43022801-43024828|chr15:43038232-43043214	0.122492	6.79977	0.0194562
Occipital	chr15:43036177-43060114	-	UBR1	NM_174916.2	19,18,17,16,15,14,13,12,11,10,9,8,7	chr15:43032631-43036177|chr15:43060114-43067897	0.122492	6.79977	0.0194562
Occipital	chr15:43037772-43060114	-	UBR1	NM_174916.2	17,16,15,14,13,12,11,10,9,8,7	chr15:43036593-43037772|chr15:43060114-43067897	0.061246	6.79977	0.0104623
Occipital	chr15:43043214-43048491	-	UBR1	NM_174916.2	15,14,13	chr15:43038232-43043214|chr15:43048491-43054741	0.183738	6.79977	0.02845
Occipital	chr15:43043214-43060114	-	UBR1	NM_174916.2	15,14,13,12,11,10,9,8,7	chr15:43038232-43043214|chr15:43060114-43067897	0.122492	6.79977	0.0194562
Occipital	chr15:43054741-43056442	-	UBR1	NM_174916.2	12,11	chr15:43048491-43054741|chr15:43056442-43058340	0.061246	6.79977	0.0104623
Occipital	chr15:43056343-43059192	-	UBR1	NM_174916.2	11,10,9	chr15:43054899-43056343|chr15:43059192-43059701	0.30623	6.79977	0.0464377
Occipital	chr15:43056343-43060114	-	UBR1	NM_174916.2	11,10,9,8,7	chr15:43054899-43056343|chr15:43060114-43067897	0.122492	6.79977	0.0194562
Occipital	chr15:43070794-43086240	-	UBR1	NM_174916.2	5,4,3,2	chr15:43068036-43070794|chr15:43086240-43105941	0.183738	6.79977	0.02845
Occipital	chr15:43134256-43138619	+	TMEM62	NM_024956.3	2,3,4	chr15:43133982-43134256|chr15:43138619-43146492	0.061246	2.06487	0.0343377
Occipital	chr15:43135511-43160794	+	TMEM62	NM_024956.3	3,4,5,6,7,8,9,10	chr15:43134368-43135511|chr15:43160794-43169592	0.122492	2.06487	0.0638557
Occipital	chr15:43146492-43154831	+	TMEM62	NM_024956.3	5,6,7,8,9	chr15:43138619-43146492|chr15:43154831-43160680	0.489968	2.06487	0.240964
Occipital	chr15:43146492-43169677	+	TMEM62	NM_024956.3	5,6,7,8,9,10,11	chr15:43138619-43146492|chr15:43169677-43178606	2.3886	2.06487	1.15602
Occipital	chr15:43146492-43181299	+	TMEM62	NM_024956.3	5,6,7,8,9,10,11,12,13	chr15:43138619-43146492|chr15:43181299-43184259	0.061246	2.06487	0.0343377
Occipital	chr15:43148754-43160794	+	TMEM62	NM_024956.3	6,7,8,9,10	chr15:43146634-43148754|chr15:43160794-43169592	0.061246	2.06487	0.0343377
Occipital	chr15:43148754-43169677	+	TMEM62	NM_024956.3	6,7,8,9,10,11	chr15:43146634-43148754|chr15:43169677-43178606	0.183738	2.06487	0.0933738
Occipital	chr15:43151789-43160794	+	TMEM62	NM_024956.3	8,9,10	chr15:43149151-43151789|chr15:43160794-43169592	0.183738	2.06487	0.0933738
Occipital	chr15:43151789-43169677	+	TMEM62	NM_024956.3	8,9,10,11	chr15:43149151-43151789|chr15:43169677-43178606	0.122492	2.06487	0.0638557
Occipital	chr15:43334944-43335826	+	ADAL	NM_001324364.1	4,5	chr15:43333434-43334944|chr15:43335826-43336625	0.30623	0.601325	0.517287
Occipital	chr15:43335695-43349045	+	ADAL	NM_001159280.2	5,6,7,8,9,10	chr15:43335170-43335695|chr15:43349045-43350940	0.734952	0.601325	1.21859
Occipital	chr15:43336625-43343075	+	ADAL	NM_001324364.1	6,7,8	chr15:43335826-43336625|chr15:43343075-43345853	0.061246	0.601325	0.116544
Occipital	chr15:43380083-43383504	+	TUBGCP4	NM_001286414.2	6,7	chr15:43377903-43380083|chr15:43383504-43385790	0.183738	3.21338	0.0601041
Occipital	chr15:43395106-43401850	+	TUBGCP4	NM_001286414.2	10,11,12,13,14,15	chr15:43386330-43395106|chr15:43401850-43403682	0.673706	3.21338	0.212109
Occipital	chr15:43398037-43401850	+	TUBGCP4	NM_001286414.2	13,14,15	chr15:43397321-43398037|chr15:43401850-43403682	1.53115	3.21338	0.478117
Occipital	chr15:43398040-43401850	+	TUBGCP4	NM_014444.4	13,14,15	chr15:43397321-43398040|chr15:43401850-43403682	0.428722	3.21338	0.136106
Occipital	chr15:43400043-43401850	+	TUBGCP4	NM_001286414.2	14,15	chr15:43398179-43400043|chr15:43401850-43403682	2.93981	3.21338	0.915131
Occipital	chr15:43400043-43404552	+	TUBGCP4	NM_001286414.2	14,15,16,17	chr15:43398179-43400043|chr15:43404552-43405201	0.122492	3.21338	0.0411035
Occipital	chr15:43415593-43416416	-	TP53BP1	NM_001141979.1	23,22	chr15:43413328-43415593|chr15:43416416-43420304	0.979937	13.6034	0.0727177
Occipital	chr15:43415593-43438416	-	TP53BP1	NM_001141979.1	23,22,21,20,19,18,17,16	chr15:43413328-43415593|chr15:43438416-43441525	0.551214	13.6034	0.0412251
Occipital	chr15:43415593-43446590	-	TP53BP1	NM_001141979.1	23,22,21,20,19,18,17,16,15,14	chr15:43413328-43415593|chr15:43446590-43447365	0.122492	13.6034	0.00973246
Occipital	chr15:43428015-43441583	-	TP53BP1	NM_001141979.1	18,17,16,15	chr15:43422126-43428015|chr15:43441583-43446386	0.734952	13.6034	0.0547219
Occipital	chr15:43432193-43432677	-	TP53BP1	NM_001141979.1	17	chr15:43428168-43432193|chr15:43432677-43438323	0.244984	13.6034	0.0187303
Occipital	chr15:43432193-43438416	-	TP53BP1	NM_001141979.1	17,16	chr15:43428168-43432193|chr15:43438416-43441525	0.244984	13.6034	0.0187303
Occipital	chr15:43441525-43447485	-	TP53BP1	NM_001141979.1	15,14,13	chr15:43438416-43441525|chr15:43447485-43455891	0.122492	13.6034	0.00973246
Occipital	chr15:43441525-43481022	-	TP53BP1	NM_001141979.1	15,14,13,12,11,10,9,8,7,6,5	chr15:43438416-43441525|chr15:43481022-43491668	0.061246	13.6034	0.00523351
Occipital	chr15:43446386-43447485	-	TP53BP1	NM_001141979.1	14,13	chr15:43441583-43446386|chr15:43447485-43455891	0.183738	13.6034	0.0142314
Occipital	chr15:43455891-43457218	-	TP53BP1	NM_001141979.1	12	chr15:43447485-43455891|chr15:43457218-43469857	1.34741	13.6034	0.0997113
Occipital	chr15:43469857-43477759	-	TP53BP1	NM_001141979.1	11,10,9,8	chr15:43457218-43469857|chr15:43477759-43479396	0.061246	13.6034	0.00523351
Occipital	chr15:43469857-43481022	-	TP53BP1	NM_001141979.1	11,10,9,8,7,6,5	chr15:43457218-43469857|chr15:43481022-43491668	0.183738	13.6034	0.0142314
Occipital	chr15:43477592-43481022	-	TP53BP1	NM_001141979.1	8,7,6,5	chr15:43475694-43477592|chr15:43481022-43491668	0.244984	13.6034	0.0187303
Occipital	chr15:43479396-43481022	-	TP53BP1	NM_001141979.1	7,6,5	chr15:43477759-43479396|chr15:43481022-43491668	0.734952	13.6034	0.0547219
Occipital	chr15:43564866-43571840	-	PPIP5K1	NM_014659.5	26,25,24,23	chr15:43558932-43564866|chr15:43571840-43572768	0.061246	0.773742	0.090905
Occipital	chr15:43753823-43756766	+	PDIA3	NM_005313.4	2,3	chr15:43746706-43753823|chr15:43756766-43761423	1.34741	8.67856	0.15623
Occipital	chr15:43756648-43763206	+	PDIA3	NM_005313.4	3,4,5	chr15:43753902-43756648|chr15:43763206-43765449	0.918691	8.67856	0.106887
Occipital	chr15:43761423-43763206	+	PDIA3	NM_005313.4	4,5	chr15:43756766-43761423|chr15:43763206-43765449	1.65364	8.67856	0.191475
Occipital	chr15:43761423-43769646	+	PDIA3	NM_005313.4	4,5,6,7,8,9,10	chr15:43756766-43761423|chr15:43769646-43770249	0.061246	8.67856	0.00819998
Occipital	chr15:43763076-43769646	+	PDIA3	NM_005313.4	5,6,7,8,9,10	chr15:43761531-43763076|chr15:43769646-43770249	0.122492	8.67856	0.015249
Occipital	chr15:43765449-43766012	+	PDIA3	NM_005313.4	6,7	chr15:43763206-43765449|chr15:43766012-43766727	0.061246	8.67856	0.00819998
Occipital	chr15:43765449-43766910	+	PDIA3	NM_005313.4	6,7,8	chr15:43763206-43765449|chr15:43766910-43768488	0.673706	8.67856	0.0786904
Occipital	chr15:43769517-43770580	+	PDIA3	NM_005313.4	10,11,12	chr15:43768597-43769517|chr15:43770580-43771104	0.122492	8.67856	0.015249
Occipital	chr15:43835060-43844054	+	WDR76	NM_001167941.1	3,4,5,6,7,8	chr15:43828366-43835060|chr15:43844054-43851086	0.183738	4.26681	0.0452997
Occipital	chr15:43842414-43857163	+	WDR76	NM_001167941.1	6,7,8,9,10	chr15:43839728-43842414|chr15:43857163-43858670	0.061246	4.26681	0.0166587
Occipital	chr15:43842414-43844054	+	WDR76	NM_001167941.1	6,7,8	chr15:43839728-43842414|chr15:43844054-43851086	0.122492	4.26681	0.0309792
Occipital	chr15:43842414-43851245	+	WDR76	NM_001167941.1	6,7,8,9	chr15:43839728-43842414|chr15:43851245-43856945	0.122492	4.26681	0.0309792
Occipital	chr15:43919458-43924309	-	FRMD5	NM_001286490.1	5,4,3	chr15:43909979-43919458|chr15:43924309-44101458	0.551214	4.12233	0.135811
Occipital	chr15:44322964-44332078	+	CASC4	NM_138423.3	2,3,4	chr15:44289356-44322964|chr15:44332078-44337762	0.796198	27.1473	0.0296862
Occipital	chr15:44322964-44338317	+	CASC4	NM_138423.3	2,3,4,5,6	chr15:44289356-44322964|chr15:44338317-44379689	0.673706	27.1473	0.0251758
Occipital	chr15:44322964-44380976	+	CASC4	NM_138423.3	2,3,4,5,6,7,8	chr15:44289356-44322964|chr15:44380976-44402886	0.796198	27.1473	0.0296862
Occipital	chr15:44328684-44338317	+	CASC4	NM_138423.3	3,4,5,6	chr15:44323019-44328684|chr15:44338317-44379689	1.16367	27.1473	0.0432176
Occipital	chr15:44328684-44380976	+	CASC4	NM_138423.3	3,4,5,6,7,8	chr15:44323019-44328684|chr15:44380976-44402886	6.43083	27.1473	0.237168
Occipital	chr15:44331987-44338317	+	CASC4	NM_138423.3	4,5,6	chr15:44328787-44331987|chr15:44338317-44379689	3.49102	27.1473	0.128916
Occipital	chr15:44331987-44380976	+	CASC4	NM_138423.3	4,5,6,7,8	chr15:44328787-44331987|chr15:44380976-44402886	5.69588	27.1473	0.210105
Occipital	chr15:44337762-44337907	+	CASC4	NM_138423.3	5	chr15:44332078-44337762|chr15:44337907-44338236	0.061246	27.1473	0.00262346
Occipital	chr15:44337762-44380976	+	CASC4	NM_138423.3	5,6,7,8	chr15:44332078-44337762|chr15:44380976-44402886	0.183738	27.1473	0.00713392
Occipital	chr15:44379689-44380976	+	CASC4	NM_138423.3	7,8	chr15:44338317-44379689|chr15:44380976-44402886	2.87856	27.1473	0.106364
Occipital	chr15:44458990-44459200	+	CTDSPL2	NM_016396.2	2	chr15:44427772-44458990|chr15:44459200-44484223	0.367476	16.1873	0.0233048
Occipital	chr15:44484223-44486700	+	CTDSPL2	NM_016396.2	3,4	chr15:44459200-44484223|chr15:44486700-44490783	1.40866	16.1873	0.087586
Occipital	chr15:44484223-44490999	+	CTDSPL2	NM_016396.2	3,4,5	chr15:44459200-44484223|chr15:44490999-44496379	0.428722	16.1873	0.0270861
Occipital	chr15:44486550-44490999	+	CTDSPL2	NM_016396.2	4,5	chr15:44484362-44486550|chr15:44490999-44496379	0.183738	16.1873	0.0119611
Occipital	chr15:44496379-44497138	+	CTDSPL2	NM_016396.2	6,7	chr15:44490999-44496379|chr15:44497138-44499726	1.10243	16.1873	0.0686798
Occipital	chr15:44497026-44519295	+	CTDSPL2	NM_016396.2	7,8,9,10,11	chr15:44496458-44497026|chr15:44519295-44521310	0.30623	16.1873	0.0195236
Occipital	chr15:44550875-44551522	+	EIF3J	NM_001284335.1	3,4	chr15:44537427-44550875|chr15:44551522-44554552	0.122492	4.6722	0.028297
Occipital	chr15:44550875-44554667	+	EIF3J	NM_001284335.1	3,4,5	chr15:44537427-44550875|chr15:44554667-44560248	0.367476	4.6722	0.0806195
Occipital	chr15:44554552-44557650	+	EIF3J	NM_001284336.1	3,4	chr15:44537427-44554552|chr15:44557650-44560248	0.979937	4.6722	0.211426
Occipital	chr15:44567423-44572820	-	SPG11	NM_001160227.1	34,33,32,31	chr15:44566305-44567423|chr15:44572820-44583813	0.061246	5.58914	0.0127245
Occipital	chr15:44569397-44570658	-	SPG11	NM_001160227.1	33,32	chr15:44567592-44569397|chr15:44570658-44572682	0.183738	5.58914	0.0346014
Occipital	chr15:44583813-44600632	-	SPG11	NM_001160227.1	30,29,28,27,26,25,24,23,22,21	chr15:44572820-44583813|chr15:44600632-44606024	0.122492	5.58914	0.0236629
Occipital	chr15:44589251-44596943	-	SPG11	NM_001160227.1	28,27,26,25,24	chr15:44585850-44589251|chr15:44596943-44598264	0.122492	5.58914	0.0236629
Occipital	chr15:44592330-44596943	-	SPG11	NM_001160227.1	27,26,25,24	chr15:44589414-44592330|chr15:44596943-44598264	1.34741	5.58914	0.242432
Occipital	chr15:44592330-44600632	-	SPG11	NM_001160227.1	27,26,25,24,23,22,21	chr15:44589414-44592330|chr15:44600632-44606024	0.183738	5.58914	0.0346014
Occipital	chr15:44592330-44620403	-	SPG11	NM_001160227.1	27,26,25,24,23,22,21,20,19,18,17,16,15	chr15:44589414-44592330|chr15:44620403-44621758	0.122492	5.58914	0.0236629
Occipital	chr15:44592330-44629388	-	SPG11	NM_001160227.1	27,26,25,24,23,22,21,20,19,18,17,16,15,14,13,12,11,10,9	chr15:44589414-44592330|chr15:44629388-44633504	0.183738	5.58914	0.0346014
Occipital	chr15:44595258-44596943	-	SPG11	NM_001160227.1	26,25,24	chr15:44592438-44595258|chr15:44596943-44598264	0.673706	5.58914	0.122109
Occipital	chr15:44595258-44600632	-	SPG11	NM_001160227.1	26,25,24,23,22,21	chr15:44592438-44595258|chr15:44600632-44606024	0.122492	5.58914	0.0236629
Occipital	chr15:44600466-44660616	-	SPG11	NM_001160227.1	21,20,19,18,17,16,15,14,13,12,11,10,9,8,7,6,5,4,3,2	chr15:44598836-44600466|chr15:44660616-44663390	0.061246	5.58914	0.0127245
Occipital	chr15:44606024-44608605	-	SPG11	NM_001160227.1	20,19	chr15:44600632-44606024|chr15:44608605-44610839	0.551214	5.58914	0.100232
Occipital	chr15:44615362-44620403	-	SPG11	NM_001160227.1	16,15	chr15:44613536-44615362|chr15:44620403-44621758	1.83738	5.58914	0.32994
Occipital	chr15:44615362-44660616	-	SPG11	NM_001160227.1	16,15,14,13,12,11,10,9,8,7,6,5,4,3,2	chr15:44613536-44615362|chr15:44660616-44663390	0.061246	5.58914	0.0127245
Occipital	chr15:44620189-44629388	-	SPG11	NM_001160227.1	15,14,13,12,11,10,9	chr15:44615566-44620189|chr15:44629388-44633504	0.061246	5.58914	0.0127245
Occipital	chr15:44621758-44629388	-	SPG11	NM_001160227.1	14,13,12,11,10,9	chr15:44620403-44621758|chr15:44629388-44633504	0.061246	5.58914	0.0127245
Occipital	chr15:44626330-44629388	-	SPG11	NM_001160227.1	11,10,9	chr15:44622799-44626330|chr15:44629388-44633504	0.428722	5.58914	0.0783553
Occipital	chr15:44628668-44629388	-	SPG11	NM_001160227.1	10,9	chr15:44626507-44628668|chr15:44629388-44633504	0.244984	5.58914	0.0455399
Occipital	chr15:44628668-44633637	-	SPG11	NM_001160227.1	10,9,8	chr15:44626507-44628668|chr15:44633637-44648865	0.122492	5.58914	0.0236629
Occipital	chr15:44628668-44660616	-	SPG11	NM_001160227.1	10,9,8,7,6,5,4,3,2	chr15:44626507-44628668|chr15:44660616-44663390	0.061246	5.58914	0.0127245
Occipital	chr15:44633504-44649011	-	SPG11	NM_001160227.1	8,7	chr15:44629388-44633504|chr15:44649011-44651490	0.122492	5.58914	0.0236629
Occipital	chr15:44633504-44659303	-	SPG11	NM_001160227.1	8,7,6,5,4,3	chr15:44629388-44633504|chr15:44659303-44660431	0.061246	5.58914	0.0127245
Occipital	chr15:44648865-44652266	-	SPG11	NM_001160227.1	7,6,5	chr15:44633637-44648865|chr15:44652266-44657094	0.30623	5.58914	0.0564784
Occipital	chr15:45175218-45178306	-	SHF	NM_001301171.1	3,2	chr15:45172318-45175218|chr15:45178306-45181106	1.22492	1.98029	0.620473
Occipital	chr15:45363899-45376819	-	GATM	NM_001482.2	8,7,6,5,4,3,2	chr15:45362221-45363899|chr15:45376819-45378384	0.061246	12.8999	0.00551869
Occipital	chr15:45364796-45369521	-	GATM	NM_001482.2	7,6,5,4,3	chr15:45364016-45364796|chr15:45369521-45376600	0.30623	12.8999	0.0244951
Occipital	chr15:45486610-45490881	-	SLC30A4	NM_013309.5	7,6,5,4	chr15:45485317-45486610|chr15:45490881-45511137	1.28617	2.84794	0.453532
Occipital	chr15:45486610-45511284	-	SLC30A4	NM_013309.5	7,6,5,4,3	chr15:45485317-45486610|chr15:45511284-45521963	0.122492	2.84794	0.0463593
Occipital	chr15:45488840-45490881	-	SLC30A4	NM_013309.5	5,4	chr15:45487632-45488840|chr15:45490881-45511137	0.183738	2.84794	0.0677894
Occipital	chr15:45488840-45511284	-	SLC30A4	NM_013309.5	5,4,3	chr15:45487632-45488840|chr15:45511284-45521963	0.122492	2.84794	0.0463593
Occipital	chr15:45490727-45522468	-	SLC30A4	NM_013309.5	4,3,2	chr15:45489042-45490727|chr15:45522468-45522606	0.061246	2.84794	0.0249292
Occipital	chr15:47412392-47470545	+	SEMA6D	NM_001198999.1	2,3	chr15:47184418-47412392|chr15:47470545-47600864	0.122492	5.57339	0.0237297
Occipital	chr15:47759744-47760415	+	SEMA6D	NM_001198999.1	5,6	chr15:47600896-47759744|chr15:47760415-47760977	0.244984	5.57339	0.0456683
Occipital	chr15:47760977-47765056	+	SEMA6D	NM_001198999.1	7,8,9,10,11,12,13,14,15,16	chr15:47760415-47760977|chr15:47765056-47765868	0.122492	5.57339	0.0237297
Occipital	chr15:48168630-48168839	-	MYEF2	NM_001301210.1	2	chr15:48167401-48168630|chr15:48168839-48178076	0.428722	10.6976	0.0409728
Occipital	chr15:48255810-48274653	+	SLC12A1	NM_000338.2	16,17,18,19,20	chr15:48251770-48255810|chr15:48274653-48285105	0.061246	0.188449	0.359014
Occipital	chr15:48843408-48857815	-	SHC4	NM_203349.3	10,9,8,7	chr15:48835022-48843408|chr15:48857815-48867817	0.061246	0.929826	0.0758077
Occipital	chr15:48855952-48857815	-	SHC4	NM_203349.3	8,7	chr15:48851248-48855952|chr15:48857815-48867817	0.061246	0.929826	0.0758077
Occipital	chr15:49000876-49035658	-	SECISBP2L	NM_001193489.1	15,14,13,12,11,10,9,8,7,6,5,4,3	chr15:48999987-49000876|chr15:49035658-49037590	0.122492	11.1972	0.011822
Occipital	chr15:49011730-49017628	-	SECISBP2L	NM_001193489.1	13,12,11,10,9	chr15:49009378-49011730|chr15:49017628-49019417	0.244984	11.1972	0.0227518
Occipital	chr15:49011730-49027480	-	SECISBP2L	NM_001193489.1	13,12,11,10,9,8,7	chr15:49009378-49011730|chr15:49027480-49028143	0.244984	11.1972	0.0227518
Occipital	chr15:49011730-49028682	-	SECISBP2L	NM_001193489.1	13,12,11,10,9,8,7,6,5	chr15:49009378-49011730|chr15:49028682-49032964	0.061246	11.1972	0.00635716
Occipital	chr15:49011730-49037769	-	SECISBP2L	NM_001193489.1	13,12,11,10,9,8,7,6,5,4,3,2	chr15:49009378-49011730|chr15:49037769-49046275	0.122492	11.1972	0.011822
Occipital	chr15:49012647-49017628	-	SECISBP2L	NM_001193489.1	12,11,10,9	chr15:49011863-49012647|chr15:49017628-49019417	0.122492	11.1972	0.011822
Occipital	chr15:49027364-49028682	-	SECISBP2L	NM_001193489.1	7,6,5	chr15:49019552-49027364|chr15:49028682-49032964	0.673706	11.1972	0.0610059
Occipital	chr15:49027364-49037769	-	SECISBP2L	NM_001193489.1	7,6,5,4,3,2	chr15:49019552-49027364|chr15:49037769-49046275	0.428722	11.1972	0.0391464
Occipital	chr15:49129476-49130816	-	COPS2	NM_001143887.1	11,10	chr15:49128760-49129476|chr15:49130816-49133758	0.551214	15.2503	0.0367762
Occipital	chr15:49129476-49139653	-	COPS2	NM_001143887.1	11,10,9,8,7,6,5,4	chr15:49128760-49129476|chr15:49139653-49144226	0.428722	15.2503	0.0287493
Occipital	chr15:49137149-49139653	-	COPS2	NM_001143887.1	6,5,4	chr15:49134514-49137149|chr15:49139653-49144226	0.183738	15.2503	0.0126956
Occipital	chr15:49217189-49283718	+	GALK2	NM_001001556.2	3,4,5,6,7	chr15:49201250-49217189|chr15:49283718-49292326	0.183738	5.58564	0.0346231
Occipital	chr15:49235850-49239367	+	GALK2	NM_001001556.2	4,5	chr15:49217313-49235850|chr15:49239367-49281986	5.4509	5.58564	0.97592
Occipital	chr15:49235850-49283718	+	GALK2	NM_001001556.2	4,5,6,7	chr15:49217313-49235850|chr15:49283718-49292326	0.979937	5.58564	0.176912
Occipital	chr15:49235850-49292537	+	GALK2	NM_001001556.2	4,5,6,7,8	chr15:49217313-49235850|chr15:49292537-49319603	2.20486	5.58564	0.395819
Occipital	chr15:49283565-49292537	+	GALK2	NM_001001556.2	7,8	chr15:49282085-49283565|chr15:49292537-49319603	0.122492	5.58564	0.0236777
Occipital	chr15:49568244-49611268	-	FAM227B	NM_152647.2	9,8,7,6,5,4,3	chr15:49541806-49568244|chr15:49611268-49615120	0.122492	0.236818	0.536801
Occipital	chr15:49575010-49590007	-	FAM227B	NM_152647.2	8,7,6,5,4	chr15:49568346-49575010|chr15:49590007-49611214	0.122492	0.236818	0.536801
Occipital	chr15:49588015-49611268	-	FAM227B	NM_152647.2	5,4,3	chr15:49577664-49588015|chr15:49611268-49615120	0.30623	0.236818	1.28123
Occipital	chr15:49623670-49634794	+	DTWD1	NM_020234.5	2,3,4,5	chr15:49621122-49623670|chr15:49634794-49643330	0.244984	5.02218	0.0506708
Occipital	chr15:49625112-49634794	+	DTWD1	NM_001144955.1	2,3,4	chr15:49621122-49625112|chr15:49634794-49643330	1.28617	5.02218	0.257576
Occipital	chr15:49632158-49634794	+	DTWD1	NM_001144955.1	3,4	chr15:49625431-49632158|chr15:49634794-49643330	0.30623	5.02218	0.0628417
Occipital	chr15:49916933-49981294	-	ATP8B4	NR_073598.1	21,20,19,18,17,16,15,14,13,12	chr15:49901239-49916933|chr15:49981294-49987390	0.061246	0.354717	0.195346
Occipital	chr15:49916933-49934182	-	ATP8B4	NR_073598.1	21,20,19,18,17,16	chr15:49901239-49916933|chr15:49934182-49961976	0.183738	0.354717	0.531202
Occipital	chr15:49972581-49981294	-	ATP8B4	NR_073598.1	14,13,12	chr15:49962020-49972581|chr15:49981294-49987390	0.183738	0.354717	0.531202
Occipital	chr15:49987390-50010917	-	ATP8B4	NR_073598.1	11,10,9,8	chr15:49981294-49987390|chr15:50010917-50018888	0.061246	0.354717	0.195346
Occipital	chr15:50010844-50047464	-	ATP8B4	NR_073598.1	8,7,6,5,4	chr15:50002223-50010844|chr15:50047464-50074126	0.122492	0.354717	0.363274
Occipital	chr15:50038767-50107008	-	ATP8B4	NR_073598.1	6,5,4,3,2	chr15:50018976-50038767|chr15:50107008-50113197	1.04118	0.354717	2.88219
Occipital	chr15:50289482-50289668	-	GABPB1	NM_005254.5	7	chr15:50286183-50289482|chr15:50289668-50300788	0.061246	6.89018	0.0103252
Occipital	chr15:50300788-50301368	-	GABPB1	NM_005254.5	6,5	chr15:50289668-50300788|chr15:50301368-50302928	11.2693	6.89018	1.63463
Occipital	chr15:50300788-50303123	-	GABPB1	NM_005254.5	6,5,4	chr15:50289668-50300788|chr15:50303123-50303965	0.428722	6.89018	0.0635813
Occipital	chr15:50300788-50304133	-	GABPB1	NM_005254.5	6,5,4,3	chr15:50289668-50300788|chr15:50304133-50309690	1.4699	6.89018	0.214473
Occipital	chr15:50300788-50309798	-	GABPB1	NM_005254.5	6,5,4,3,2	chr15:50289668-50300788|chr15:50309798-50354984	1.83738	6.89018	0.267729
Occipital	chr15:50302928-50304133	-	GABPB1	NM_005254.5	4,3	chr15:50301368-50302928|chr15:50304133-50309690	0.061246	6.89018	0.0103252
Occipital	chr15:50439008-50441493	+	USP8	NM_001128610.2	2,3	chr15:50424654-50439008|chr15:50441493-50449399	0.244984	3.00786	0.0844917
Occipital	chr15:50439008-50449485	+	USP8	NM_001128610.2	2,3,4	chr15:50424654-50439008|chr15:50449485-50458999	0.183738	3.00786	0.0641972
Occipital	chr15:50439008-50471795	+	USP8	NM_001128610.2	2,3,4,5,6,7,8	chr15:50424654-50439008|chr15:50471795-50476848	0.061246	3.00786	0.0236081
Occipital	chr15:50441348-50449485	+	USP8	NM_001128610.2	3,4	chr15:50439177-50441348|chr15:50449485-50458999	0.061246	3.00786	0.0236081
Occipital	chr15:50441348-50459162	+	USP8	NM_001128610.2	3,4,5	chr15:50439177-50441348|chr15:50459162-50462279	0.244984	3.00786	0.0844917
Occipital	chr15:50449399-50459162	+	USP8	NM_001128610.2	4,5	chr15:50441493-50449399|chr15:50459162-50462279	1.16367	3.00786	0.388909
Occipital	chr15:50449399-50462322	+	USP8	NM_001128610.2	4,5,6	chr15:50441493-50449399|chr15:50462322-50465046	0.122492	3.00786	0.0439026
Occipital	chr15:50449399-50477499	+	USP8	NM_001128610.2	4,5,6,7,8,9,10	chr15:50441493-50449399|chr15:50477499-50481480	0.061246	3.00786	0.0236081
Occipital	chr15:50465046-50471795	+	USP8	NM_001128610.2	7,8	chr15:50462322-50465046|chr15:50471795-50476848	0.183738	3.00786	0.0641972
Occipital	chr15:50465046-50497231	+	USP8	NM_001128610.2	7,8,9,10,11,12,13,14,15,16,17,18	chr15:50462322-50465046|chr15:50497231-50498595	0.183738	3.00786	0.0641972
Occipital	chr15:50471632-50477499	+	USP8	NM_001128610.2	8,9,10	chr15:50465191-50471632|chr15:50477499-50481480	0.061246	3.00786	0.0236081
Occipital	chr15:50476848-50484361	+	USP8	NM_001128610.2	9,10,11,12	chr15:50471795-50476848|chr15:50484361-50489800	0.061246	3.00786	0.0236081
Occipital	chr15:50529796-50538851	-	USP50	NM_203494.4	6,5	chr15:50500837-50529796|chr15:50538851-50541048	0.122492	0	13.2492
Occipital	chr15:50569886-50575789	-	TRPM7	NM_001301212.1	38,37,36,35,34,33	chr15:50561808-50569886|chr15:50575789-50575868	0.061246	4.78554	0.0148567
Occipital	chr15:50569886-50575919	-	TRPM7	NM_001301212.1	38,37,36,35,34,33,32	chr15:50561808-50569886|chr15:50575919-50578638	0.428722	4.78554	0.0914854
Occipital	chr15:50574273-50575789	-	TRPM7	NM_001301212.1	36,35,34,33	chr15:50570155-50574273|chr15:50575789-50575868	0.061246	4.78554	0.0148567
Occipital	chr15:50574273-50578664	-	TRPM7	NM_001301212.1	36,35,34,33,32,31	chr15:50570155-50574273|chr15:50578664-50580873	1.04118	4.78554	0.2192
Occipital	chr15:50574273-50583156	-	TRPM7	NM_001301212.1	36,35,34,33,32,31,30,29	chr15:50570155-50574273|chr15:50583156-50586391	0.244984	4.78554	0.0531711
Occipital	chr15:50574273-50583159	-	TRPM7	NM_017672.5	36,35,34,33,32,31,30,29	chr15:50570155-50574273|chr15:50583159-50586391	0.244984	4.78554	0.0531711
Occipital	chr15:50580873-50648885	-	TRPM7	NM_001301212.1	30,29,28,27,26,25,24,23,22,21,20,19,18,17,16,15,14,13,12,11,10,9,8,7,6,5,4	chr15:50578664-50580873|chr15:50648885-50657780	0.061246	4.78554	0.0148567
Occipital	chr15:50583088-50586488	-	TRPM7	NM_001301212.1	29,28	chr15:50580908-50583088|chr15:50586488-50589591	1.53115	4.78554	0.321372
Occipital	chr15:50583088-50589656	-	TRPM7	NM_001301212.1	29,28,27	chr15:50580908-50583088|chr15:50589656-50591910	0.673706	4.78554	0.142571
Occipital	chr15:50583088-50592626	-	TRPM7	NM_001301212.1	29,28,27,26	chr15:50580908-50583088|chr15:50592626-50593616	1.4699	4.78554	0.3086
Occipital	chr15:50586391-50592626	-	TRPM7	NM_001301212.1	28,27,26	chr15:50583156-50586391|chr15:50592626-50593616	2.69483	4.78554	0.564029
Occipital	chr15:50586391-50605144	-	TRPM7	NM_001301212.1	28,27,26,25,24,23,22,21	chr15:50583156-50586391|chr15:50605144-50607199	0.183738	4.78554	0.0403996
Occipital	chr15:50591910-50592626	-	TRPM7	NM_001301212.1	26	chr15:50589656-50591910|chr15:50592626-50593616	0.061246	4.78554	0.0148567
Occipital	chr15:50591910-50594613	-	TRPM7	NM_001301212.1	26,25,24	chr15:50589656-50591910|chr15:50594613-50596254	0.061246	4.78554	0.0148567
Occipital	chr15:50591910-50607328	-	TRPM7	NM_001301212.1	26,25,24,23,22,21,20	chr15:50589656-50591910|chr15:50607328-50609580	0.061246	4.78554	0.0148567
Occipital	chr15:50609580-50609724	-	TRPM7	NM_001301212.1	19	chr15:50607328-50609580|chr15:50609724-50609805	0.796198	4.78554	0.168114
Occipital	chr15:50614122-50648885	-	TRPM7	NM_001301212.1	14,13,12,11,10,9,8,7,6,5,4	chr15:50613841-50614122|chr15:50648885-50657780	0.061246	4.78554	0.0148567
Occipital	chr15:50619744-50648885	-	TRPM7	NM_001301212.1	13,12,11,10,9,8,7,6,5,4	chr15:50614263-50619744|chr15:50648885-50657780	0.122492	4.78554	0.0276282
Occipital	chr15:50628148-50663046	-	TRPM7	NM_001301212.1	11,10,9,8,7,6,5,4,3,2	chr15:50624300-50628148|chr15:50663046-50686530	0.061246	4.78554	0.0148567
Occipital	chr15:50631416-50632992	-	TRPM7	NM_001301212.1	10,9	chr15:50628249-50631416|chr15:50632992-50634381	0.489968	4.78554	0.104257
Occipital	chr15:50631416-50634556	-	TRPM7	NM_001301212.1	10,9,8	chr15:50628249-50631416|chr15:50634556-50637421	0.428722	4.78554	0.0914854
Occipital	chr15:50631416-50648885	-	TRPM7	NM_001301212.1	10,9,8,7,6,5,4	chr15:50628249-50631416|chr15:50648885-50657780	0.979937	4.78554	0.206428
Occipital	chr15:50631416-50663046	-	TRPM7	NM_001301212.1	10,9,8,7,6,5,4,3,2	chr15:50628249-50631416|chr15:50663046-50686530	2.14361	4.78554	0.449086
Occipital	chr15:50634381-50639548	-	TRPM7	NM_001301212.1	8,7,6	chr15:50632992-50634381|chr15:50639548-50643339	0.122492	4.78554	0.0276282
Occipital	chr15:50637421-50639548	-	TRPM7	NM_001301212.1	7,6	chr15:50634556-50637421|chr15:50639548-50643339	0.244984	4.78554	0.0531711
Occipital	chr15:50637421-50648885	-	TRPM7	NM_001301212.1	7,6,5,4	chr15:50634556-50637421|chr15:50648885-50657780	0.244984	4.78554	0.0531711
Occipital	chr15:50637421-50663046	-	TRPM7	NM_001301212.1	7,6,5,4,3,2	chr15:50634556-50637421|chr15:50663046-50686530	0.061246	4.78554	0.0148567
Occipital	chr15:50639423-50648885	-	TRPM7	NM_001301212.1	6,5,4	chr15:50637593-50639423|chr15:50648885-50657780	0.122492	4.78554	0.0276282
Occipital	chr15:50643339-50648885	-	TRPM7	NM_001301212.1	5,4	chr15:50639548-50643339|chr15:50648885-50657780	0.428722	4.78554	0.0914854
Occipital	chr15:50643339-50663046	-	TRPM7	NM_001301212.1	5,4,3,2	chr15:50639548-50643339|chr15:50663046-50686530	2.32735	4.78554	0.4874
Occipital	chr15:50648686-50663046	-	TRPM7	NM_001301212.1	4,3,2	chr15:50643553-50648686|chr15:50663046-50686530	1.04118	4.78554	0.2192
Occipital	chr15:50657780-50663046	-	TRPM7	NM_001301212.1	3,2	chr15:50648885-50657780|chr15:50663046-50686530	0.244984	4.78554	0.0531711
Occipital	chr15:50719939-50736740	-	SPPL2A	NM_032802.3	14,13,12,11,10,9,8,7	chr15:50707874-50719939|chr15:50736740-50739679	0.061246	5.87962	0.0120969
Occipital	chr15:50719939-50749746	-	SPPL2A	NM_032802.3	14,13,12,11,10,9,8,7,6,5,4,3,2	chr15:50707874-50719939|chr15:50749746-50765467	1.40866	5.87962	0.240874
Occipital	chr15:50722123-50731039	-	SPPL2A	NM_032802.3	13,12,11,10	chr15:50720100-50722123|chr15:50731039-50732602	0.061246	5.87962	0.0120969
Occipital	chr15:50722123-50739828	-	SPPL2A	NM_032802.3	13,12,11,10,9,8,7,6	chr15:50720100-50722123|chr15:50739828-50747494	0.428722	5.87962	0.0744908
Occipital	chr15:50725220-50726377	-	SPPL2A	NM_032802.3	12,11	chr15:50722201-50725220|chr15:50726377-50730964	0.30623	5.87962	0.0536928
Occipital	chr15:50725220-50732684	-	SPPL2A	NM_032802.3	12,11,10,9	chr15:50722201-50725220|chr15:50732684-50736100	0.183738	5.87962	0.0328948
Occipital	chr15:50732602-50748870	-	SPPL2A	NM_032802.3	9,8,7,6,5,4,3	chr15:50731039-50732602|chr15:50748870-50749635	0.061246	5.87962	0.0120969
Occipital	chr15:50736100-50749746	-	SPPL2A	NM_032802.3	8,7,6,5,4,3,2	chr15:50732684-50736100|chr15:50749746-50765467	1.16367	5.87962	0.199279
Occipital	chr15:50739679-50748870	-	SPPL2A	NM_032802.3	6,5,4,3	chr15:50736740-50739679|chr15:50748870-50749635	0.551214	5.87962	0.0952887
Occipital	chr15:50739679-50749746	-	SPPL2A	NM_032802.3	6,5,4,3,2	chr15:50736740-50739679|chr15:50749746-50765467	0.30623	5.87962	0.0536928
Occipital	chr15:50747494-50748870	-	SPPL2A	NM_032802.3	5,4,3	chr15:50739828-50747494|chr15:50748870-50749635	3.67476	5.87962	0.625637
Occipital	chr15:50747494-50749746	-	SPPL2A	NM_032802.3	5,4,3,2	chr15:50739828-50747494|chr15:50749746-50765467	0.551214	5.87962	0.0952887
Occipital	chr15:50912077-50930971	+	AP4E1	NM_001252127.1	2,3,4,5,6,7	chr15:50908928-50912077|chr15:50930971-50934623	0.428722	2.02112	0.216
Occipital	chr15:50912077-50934697	+	AP4E1	NM_001252127.1	2,3,4,5,6,7,8	chr15:50908928-50912077|chr15:50934697-50941441	0.061246	2.02112	0.0350772
Occipital	chr15:50929008-50958794	+	AP4E1	NM_001252127.1	6,7,8,9,10,11,12,13,14	chr15:50925219-50929008|chr15:50958794-50968262	0.061246	2.02112	0.0350772
Occipital	chr15:50948019-50950169	+	AP4E1	NM_001252127.1	11,12,13	chr15:50941775-50948019|chr15:50950169-50958491	0.673706	2.02112	0.336616
Occipital	chr15:50948019-50958794	+	AP4E1	NM_001252127.1	11,12,13,14	chr15:50941775-50948019|chr15:50958794-50968262	1.04118	2.02112	0.517539
Occipital	chr15:50948019-50968377	+	AP4E1	NM_001252127.1	11,12,13,14,15	chr15:50941775-50948019|chr15:50968377-50984021	0.244984	2.02112	0.125539
Occipital	chr15:50958491-50968377	+	AP4E1	NM_001252127.1	14,15	chr15:50950169-50958491|chr15:50968377-50984021	0.061246	2.02112	0.0350772
Occipital	chr15:51451644-51453641	-	DMXL2	NM_001174116.1	41,40	chr15:51450346-51451644|chr15:51453641-51455150	1.5924	9.2219	0.173572
Occipital	chr15:51451644-51455228	-	DMXL2	NM_001174116.1	41,40,39	chr15:51450346-51451644|chr15:51455228-51456065	2.02112	9.2219	0.220011
Occipital	chr15:51453549-51456193	-	DMXL2	NM_001174116.1	40,39,38	chr15:51451697-51453549|chr15:51456193-51456308	0.061246	9.2219	0.00771737
Occipital	chr15:51455150-51456369	-	DMXL2	NM_001174116.1	39,38,37	chr15:51453641-51455150|chr15:51456369-51457327	0.61246	9.2219	0.0674249
Occipital	chr15:51456065-51464876	-	DMXL2	NM_001174116.1	38,37,36,35,34,33,32	chr15:51455228-51456065|chr15:51464876-51465565	1.95987	9.2219	0.213377
Occipital	chr15:51457327-51466311	-	DMXL2	NM_001174116.1	36,35,34,33,32,31,30	chr15:51456369-51457327|chr15:51466311-51471222	0.122492	9.2219	0.0143515
Occipital	chr15:51464674-51466311	-	DMXL2	NM_001174116.1	32,31,30	chr15:51463496-51464674|chr15:51466311-51471222	0.183738	9.2219	0.0209857
Occipital	chr15:51465565-51466311	-	DMXL2	NM_001174116.1	31,30	chr15:51464876-51465565|chr15:51466311-51471222	0.428722	9.2219	0.0475224
Occipital	chr15:51471222-51495134	-	DMXL2	NM_001174116.1	29,28,27,26,25,24,23,22,21,20,19	chr15:51466311-51471222|chr15:51495134-51498551	0.061246	9.2219	0.00771737
Occipital	chr15:51498551-51500231	-	DMXL2	NM_001174116.1	18	chr15:51495134-51498551|chr15:51500231-51502805	0.796198	9.2219	0.0873274
Occipital	chr15:51498551-51547408	-	DMXL2	NM_001174116.1	18,17,16,15,14,13,12,11,10,9,8,7	chr15:51495134-51498551|chr15:51547408-51563380	0.061246	9.2219	0.00771737
Occipital	chr15:51507133-51517167	-	DMXL2	NM_001174116.1	16,15,14	chr15:51503033-51507133|chr15:51517167-51535662	0.183738	9.2219	0.0209857
Occipital	chr15:51507133-51538452	-	DMXL2	NM_001174116.1	16,15,14,13,12,11,10	chr15:51503033-51507133|chr15:51538452-51542332	0.183738	9.2219	0.0209857
Occipital	chr15:51507133-51547408	-	DMXL2	NM_001174116.1	16,15,14,13,12,11,10,9,8,7	chr15:51503033-51507133|chr15:51547408-51563380	1.10243	9.2219	0.120498
Occipital	chr15:51514441-51517167	-	DMXL2	NM_001174116.1	15,14	chr15:51507253-51514441|chr15:51517167-51535662	0.122492	9.2219	0.0143515
Occipital	chr15:51514441-51547408	-	DMXL2	NM_001174116.1	15,14,13,12,11,10,9,8,7	chr15:51507253-51514441|chr15:51547408-51563380	0.061246	9.2219	0.00771737
Occipital	chr15:51535662-51538452	-	DMXL2	NM_001174116.1	13,12,11,10	chr15:51517167-51535662|chr15:51538452-51542332	0.061246	9.2219	0.00771737
Occipital	chr15:51535662-51547408	-	DMXL2	NM_001174116.1	13,12,11,10,9,8,7	chr15:51517167-51535662|chr15:51547408-51563380	3.42978	9.2219	0.372597
Occipital	chr15:51537487-51564260	-	DMXL2	NM_001174116.1	11,10,9,8,7,6,5	chr15:51536862-51537487|chr15:51564260-51565087	0.122492	9.2219	0.0143515
Occipital	chr15:51538212-51547408	-	DMXL2	NM_001174116.1	10,9,8,7	chr15:51537759-51538212|chr15:51547408-51563380	0.061246	9.2219	0.00771737
Occipital	chr15:51563380-51576181	-	DMXL2	NM_001174116.1	6,5,4,3,2	chr15:51547408-51563380|chr15:51576181-51622458	1.16367	9.2219	0.127132
Occipital	chr15:51688259-51701244	+	SCG3	NM_001165257.1	4,5,6,7,8,9	chr15:51683434-51688259|chr15:51701244-51713332	0.244984	6.60232	0.038562
Occipital	chr15:51688259-51689368	+	SCG3	NM_001165257.1	4,5	chr15:51683434-51688259|chr15:51689368-51692158	0.061246	6.60232	0.0107747
Occipital	chr15:51692158-51713413	+	SCG3	NM_001165257.1	6,7,8,9,10	chr15:51689368-51692158|chr15:51713413-51719407	0.122492	6.60232	0.0200371
Occipital	chr15:51695874-51701244	+	SCG3	NM_001165257.1	7,8,9	chr15:51692336-51695874|chr15:51701244-51713332	0.061246	6.60232	0.0107747
Occipital	chr15:51699318-51701244	+	SCG3	NM_001165257.1	8,9	chr15:51695991-51699318|chr15:51701244-51713332	1.10243	6.60232	0.168236
Occipital	chr15:51766372-51777018	+	TMOD2	NM_001142885.1	2,3,4,5	chr15:51751712-51766372|chr15:51777018-51781043	1.28617	31.3947	0.041273
Occipital	chr15:51766372-51781174	+	TMOD2	NM_001142885.1	2,3,4,5,6	chr15:51751712-51766372|chr15:51781174-51798196	0.183738	31.3947	0.00616908
Occipital	chr15:51766372-51782828	+	TMOD2	NM_014548.3	2,3,4,5,6,7	chr15:51751712-51766372|chr15:51782828-51798196	0.61246	31.3947	0.0198206
Occipital	chr15:51766372-51798340	+	TMOD2	NM_001142885.1	2,3,4,5,6,7	chr15:51751712-51766372|chr15:51798340-51806376	0.183738	31.3947	0.00616908
Occipital	chr15:51773711-51777018	+	TMOD2	NM_001142885.1	4,5	chr15:51768418-51773711|chr15:51777018-51781043	0.673706	31.3947	0.0217708
Occipital	chr15:51781043-51782828	+	TMOD2	NM_014548.3	6,7	chr15:51777018-51781043|chr15:51782828-51798196	9.86061	31.3947	0.314303
Occipital	chr15:51781043-51798340	+	TMOD2	NM_001142885.1	6,7	chr15:51777018-51781043|chr15:51798340-51806376	0.61246	31.3947	0.0198206
Occipital	chr15:51869216-51889145	+	TMOD3	NM_014547.4	3,4,5	chr15:51863010-51869216|chr15:51889145-51893814	0.918691	12.6167	0.0735498
Occipital	chr15:51869216-51902036	+	TMOD3	NM_014547.4	3,4,5,6,7,8,9	chr15:51863010-51869216|chr15:51902036-51908775	4.96093	12.6167	0.393684
Occipital	chr15:51887588-51893945	+	TMOD3	NM_014547.4	4,5,6	chr15:51869373-51887588|chr15:51893945-51896418	0.183738	12.6167	0.0153435
Occipital	chr15:51893814-51902036	+	TMOD3	NM_014547.4	6,7,8,9	chr15:51889145-51893814|chr15:51902036-51908775	0.918691	12.6167	0.0735498
Occipital	chr15:51896418-51902036	+	TMOD3	NM_014547.4	7,8,9	chr15:51893945-51896418|chr15:51902036-51908775	0.489968	12.6167	0.0395962
Occipital	chr15:51900154-51902036	+	TMOD3	NM_014547.4	8,9	chr15:51896526-51900154|chr15:51902036-51908775	0.244984	12.6167	0.0201941
Occipital	chr15:51959898-51960733	-	LEO1	NM_001286430.1	5,4	chr15:51953263-51959898|chr15:51960733-51962388	0.551214	3.80282	0.147191
Occipital	chr15:51959898-51962493	-	LEO1	NM_001286430.1	5,4,3	chr15:51953263-51959898|chr15:51962493-51965748	0.30623	3.80282	0.0829386
Occipital	chr15:52045829-52050137	+	MAPK6	NM_002748.3	2,3	chr15:52019376-52045829|chr15:52050137-52058632	0.30623	15.2135	0.0207725
Occipital	chr15:52049992-52061500	+	MAPK6	NM_002748.3	3,4,5	chr15:52047015-52049992|chr15:52061500-52063901	0.061246	15.2135	0.00468
Occipital	chr15:52124472-52141272	-	GNB5	NM_006578.3	10,9,8,7,6,5	chr15:52122768-52124472|chr15:52141272-52147458	0.061246	4.64245	0.0153137
Occipital	chr15:52133377-52141272	-	GNB5	NM_006578.3	7,6,5	chr15:52128244-52133377|chr15:52141272-52147458	0.244984	4.64245	0.0548064
Occipital	chr15:52141139-52149925	-	GNB5	NM_006578.3	5,4,3	chr15:52135756-52141139|chr15:52149925-52153939	0.489968	4.64245	0.107463
Occipital	chr15:52141139-52154076	-	GNB5	NM_006578.3	5,4,3,2	chr15:52135756-52141139|chr15:52154076-52179767	0.061246	4.64245	0.0153137
Occipital	chr15:52224900-52237646	-	MYO5C	NM_018728.3	28,27,26,25,24,23,22	chr15:52223724-52224900|chr15:52237646-52239732	0.061246	0.278669	0.246808
Occipital	chr15:52242047-52247592	-	MYO5C	NM_018728.3	20,19,18,17,16,15	chr15:52239879-52242047|chr15:52247592-52248699	0.122492	0.278669	0.458975
Occipital	chr15:52248699-52269860	-	MYO5C	NM_018728.3	14,13,12,11,10,9,8	chr15:52247592-52248699|chr15:52269860-52271762	0.061246	0.278669	0.246808
Occipital	chr15:52327851-52330499	-	MYO5A	NM_000259.3	35,34	chr15:52323444-52327851|chr15:52330499-52336462	0.061246	17.9087	0.00397607
Occipital	chr15:52327851-52340394	-	MYO5A	NM_000259.3	35,34,33,32	chr15:52323444-52327851|chr15:52340394-52343116	0.979937	17.9087	0.0552459
Occipital	chr15:52336462-52354014	-	MYO5A	NM_000259.3	33,32,31,30,29,28,27,26	chr15:52330499-52336462|chr15:52354014-52359967	0.122492	17.9087	0.00739406
Occipital	chr15:52346360-52354014	-	MYO5A	NM_000259.3	30,29,28,27,26	chr15:52343197-52346360|chr15:52354014-52359967	0.489968	17.9087	0.027902
Occipital	chr15:52346360-52387912	-	MYO5A	NM_000259.3	30,29,28,27,26,25,24,23,22,21,20,19,18,17,16,15,14	chr15:52343197-52346360|chr15:52387912-52389237	0.122492	17.9087	0.00739406
Occipital	chr15:52359967-52416301	-	MYO5A	NM_000259.3	25,24,23,22,21,20,19,18,17,16,15,14,13,12,11,10,9,8,7,6,5	chr15:52354014-52359967|chr15:52416301-52425829	0.183738	17.9087	0.010812
Occipital	chr15:52375303-52410476	-	MYO5A	NM_000259.3	20,19,18,17,16,15,14,13,12,11,10,9,8,7,6	chr15:52372363-52375303|chr15:52410476-52416144	0.367476	17.9087	0.021066
Occipital	chr15:52383090-52433285	-	MYO5A	NM_000259.3	16,15,14,13,12,11,10,9,8,7,6,5,4,3,2	chr15:52379908-52383090|chr15:52433285-52528779	0.061246	17.9087	0.00397607
Occipital	chr15:52384160-52433285	-	MYO5A	NM_000259.3	15,14,13,12,11,10,9,8,7,6,5,4,3,2	chr15:52383188-52384160|chr15:52433285-52528779	0.122492	17.9087	0.00739406
Occipital	chr15:52387828-52389363	-	MYO5A	NM_000259.3	14,13	chr15:52384322-52387828|chr15:52389363-52391929	0.673706	17.9087	0.038156
Occipital	chr15:52387828-52410476	-	MYO5A	NM_000259.3	14,13,12,11,10,9,8,7,6	chr15:52384322-52387828|chr15:52410476-52416144	0.122492	17.9087	0.00739406
Occipital	chr15:52391929-52410476	-	MYO5A	NM_000259.3	12,11,10,9,8,7,6	chr15:52389363-52391929|chr15:52410476-52416144	0.183738	17.9087	0.010812
Occipital	chr15:52405286-52407399	-	MYO5A	NM_000259.3	9,8	chr15:52397466-52405286|chr15:52407399-52408058	0.061246	17.9087	0.00397607
Occipital	chr15:52405286-52410476	-	MYO5A	NM_000259.3	9,8,7,6	chr15:52397466-52405286|chr15:52410476-52416144	0.796198	17.9087	0.044992
Occipital	chr15:52405286-52433285	-	MYO5A	NM_000259.3	9,8,7,6,5,4,3,2	chr15:52397466-52405286|chr15:52433285-52528779	2.51109	17.9087	0.140696
Occipital	chr15:52407291-52416301	-	MYO5A	NM_000259.3	8,7,6,5	chr15:52405393-52407291|chr15:52416301-52425829	0.061246	17.9087	0.00397607
Occipital	chr15:52407291-52433285	-	MYO5A	NM_000259.3	8,7,6,5,4,3,2	chr15:52405393-52407291|chr15:52433285-52528779	0.061246	17.9087	0.00397607
Occipital	chr15:52416144-52433285	-	MYO5A	NM_000259.3	5,4,3,2	chr15:52410476-52416144|chr15:52433285-52528779	0.061246	17.9087	0.00397607
Occipital	chr15:52425829-52433285	-	MYO5A	NM_000259.3	4,3,2	chr15:52416301-52425829|chr15:52433285-52528779	4.28722	17.9087	0.239817
Occipital	chr15:52428397-52433285	-	MYO5A	NM_000259.3	3,2	chr15:52425974-52428397|chr15:52433285-52528779	0.183738	17.9087	0.010812
Occipital	chr15:52584744-52593736	-	FAM214A	NM_001286495.1	11,10,9	chr15:52582307-52584744|chr15:52593736-52600126	4.83844	2.68802	1.79703
Occipital	chr15:52584744-52613857	-	FAM214A	NM_001286495.1	11,10,9,8,7,6,5,4,3,2	chr15:52582307-52584744|chr15:52613857-52651869	0.061246	2.68802	0.0264068
Occipital	chr15:52593577-52601165	-	FAM214A	NM_001286495.1	9,8,7	chr15:52587219-52593577|chr15:52601165-52605132	0.428722	2.68802	0.162609
Occipital	chr15:52605132-52611777	-	FAM214A	NM_001286495.1	6,5,4,3	chr15:52601165-52605132|chr15:52611777-52613672	0.367476	2.68802	0.139909
Occipital	chr15:52608567-52613857	-	FAM214A	NM_001286495.1	5,4,3,2	chr15:52605246-52608567|chr15:52613857-52651869	0.183738	2.68802	0.0718075
Occipital	chr15:54143017-54338489	+	UNC13C	NM_001080534.1	2,3,4,5,6,7,8,9,10,11,12,13,14,15,16	chr15:54015886-54143017|chr15:54338489-54393047	0.122492	2.91017	0.0453713
Occipital	chr15:54235029-54415067	+	UNC13C	NM_001080534.1	4,5,6,7,8,9,10,11,12,13,14,15,16,17,18	chr15:54143684-54235029|chr15:54415067-54494607	0.061246	2.91017	0.0243979
Occipital	chr15:54235029-54250444	+	UNC13C	NM_001080534.1	4,5,6,7	chr15:54143684-54235029|chr15:54250444-54264167	0.122492	2.91017	0.0453713
Occipital	chr15:54235029-54265496	+	UNC13C	NM_001080534.1	4,5,6,7,8,9	chr15:54143684-54235029|chr15:54265496-54293894	0.367476	2.91017	0.129265
Occipital	chr15:54235029-54393181	+	UNC13C	NM_001080534.1	4,5,6,7,8,9,10,11,12,13,14,15,16,17	chr15:54143684-54235029|chr15:54393181-54414981	0.183738	2.91017	0.0663447
Occipital	chr15:54235029-54567947	+	UNC13C	NM_001080534.1	4,5,6,7,8,9,10,11,12,13,14,15,16,17,18,19,20,21,22,23,24,25,26,27,28,29	chr15:54143684-54235029|chr15:54567947-54622326	0.061246	2.91017	0.0243979
Occipital	chr15:54250224-54415067	+	UNC13C	NM_001080534.1	7,8,9,10,11,12,13,14,15,16,17,18	chr15:54237690-54250224|chr15:54415067-54494607	0.061246	2.91017	0.0243979
Occipital	chr15:54264167-54338489	+	UNC13C	NM_001080534.1	8,9,10,11,12,13,14,15,16	chr15:54250444-54264167|chr15:54338489-54393047	0.122492	2.91017	0.0453713
Occipital	chr15:54293894-54338489	+	UNC13C	NM_001080534.1	10,11,12,13,14,15,16	chr15:54265496-54293894|chr15:54338489-54393047	0.489968	2.91017	0.171212
Occipital	chr15:54293894-54322095	+	UNC13C	NM_001080534.1	10,11,12,13	chr15:54265496-54293894|chr15:54322095-54332042	0.122492	2.91017	0.0453713
Occipital	chr15:54293894-54333856	+	UNC13C	NM_001080534.1	10,11,12,13,14,15	chr15:54265496-54293894|chr15:54333856-54338360	0.122492	2.91017	0.0453713
Occipital	chr15:54321938-54333856	+	UNC13C	NM_001080534.1	13,14,15	chr15:54300373-54321938|chr15:54333856-54338360	0.061246	2.91017	0.0243979
Occipital	chr15:54321938-54338489	+	UNC13C	NM_001080534.1	13,14,15,16	chr15:54300373-54321938|chr15:54338489-54393047	0.61246	2.91017	0.213159
Occipital	chr15:54321938-54393181	+	UNC13C	NM_001080534.1	13,14,15,16,17	chr15:54300373-54321938|chr15:54393181-54414981	0.122492	2.91017	0.0453713
Occipital	chr15:54494607-54500978	+	UNC13C	NM_001080534.1	19,20,21	chr15:54415067-54494607|chr15:54500978-54507116	0.061246	2.91017	0.0243979
Occipital	chr15:54525548-54533066	+	UNC13C	NM_001080534.1	24,25	chr15:54511830-54525548|chr15:54533066-54546721	0.122492	2.91017	0.0453713
Occipital	chr15:54532916-54555512	+	UNC13C	NM_001080534.1	25,26,27,28	chr15:54525637-54532916|chr15:54555512-54567799	0.122492	2.91017	0.0453713
Occipital	chr15:55223888-55234956	-	RAB27A	NM_183234.2	6,5,4,3	chr15:55205705-55223888|chr15:55234956-55238402	0.673706	0.7717	0.87464
Occipital	chr15:55327530-55334007	+	PIGB	NM_004855.4	4,5,6	chr15:55321390-55327530|chr15:55334007-55339266	0.183738	0.890851	0.215061
Occipital	chr15:55329723-55341802	+	PIGB	NM_004855.4	5,6,7,8,9	chr15:55327635-55329723|chr15:55341802-55350698	0.061246	0.890851	0.0790874
Occipital	chr15:55359538-55365309	-	CCPG1	NM_001204450.1	8,7	chr15:55356409-55359538|chr15:55365309-55371792	0.183738	7.717	0.0250729
Occipital	chr15:55365187-55378376	-	CCPG1	NM_004748.4	7,6,5,4	chr15:55360944-55365187|chr15:55378376-55385599	0.183738	7.717	0.0250729
Occipital	chr15:55371792-55389433	-	CCPG1	NM_004748.4	6,5,4,3,2	chr15:55365309-55371792|chr15:55389433-55407846	0.061246	7.717	0.0092204
Occipital	chr15:55376948-55378376	-	CCPG1	NM_004748.4	5,4	chr15:55372044-55376948|chr15:55378376-55385599	0.489968	7.717	0.0647041
Occipital	chr15:55376948-55385714	-	CCPG1	NM_004748.4	5,4,3	chr15:55372044-55376948|chr15:55385714-55389364	0.244984	7.717	0.0329991
Occipital	chr15:55376948-55389433	-	CCPG1	NM_004748.4	5,4,3,2	chr15:55372044-55376948|chr15:55389433-55407846	0.428722	7.717	0.0567778
Occipital	chr15:55376948-55432602	-	DYX1C1-CCPG1	NR_037923.1	12,11,10,9,8	chr15:55372044-55376948|chr15:55432602-55434904	0.122492	1.4699	0.0895274
Occipital	chr15:55385599-55389433	-	CCPG1	NM_004748.4	3,2	chr15:55378376-55385599|chr15:55389433-55407846	0.244984	7.717	0.0329991
Occipital	chr15:55432496-55450367	-	DYX1C1-CCPG1	NR_037923.1	8,7,6,5	chr15:55389433-55432496|chr15:55450367-55466929	0.367476	1.4699	0.255068
Occipital	chr15:55432496-55467161	-	DYX1C1-CCPG1	NR_037923.1	8,7,6,5,4	chr15:55389433-55432496|chr15:55467161-55491122	0.183738	1.4699	0.130913
Occipital	chr15:55434904-55450367	-	DYX1C1-CCPG1	NR_037923.1	7,6,5	chr15:55432602-55434904|chr15:55450367-55466929	0.183738	1.4699	0.130913
Occipital	chr15:55439471-55450367	-	DYX1C1-CCPG1	NR_037923.1	6,5	chr15:55435058-55439471|chr15:55450367-55466929	2.81732	1.4699	1.91047
Occipital	chr15:55439471-55467161	-	DYX1C1-CCPG1	NR_037923.1	6,5,4	chr15:55435058-55439471|chr15:55467161-55491122	0.122492	1.4699	0.0895274
Occipital	chr15:55439471-55491256	-	DYX1C1-CCPG1	NR_037923.1	6,5,4,3	chr15:55435058-55439471|chr15:55491256-55497711	0.122492	1.4699	0.0895274
Occipital	chr15:55627007-55629004	-	PRTG	NM_173814.5	17,16	chr15:55624507-55627007|chr15:55629004-55637169	0.061246	0.489968	0.142501
Occipital	chr15:55837788-55838604	-	NEDD4	NM_001284338.1	20,19,18	chr15:55834286-55837788|chr15:55838604-55840446	0.183738	1.29492	0.148468
Occipital	chr15:56142777-56144483	-	RFX7	NM_022841.5	4,3	chr15:56103670-56142777|chr15:56144483-56179269	0.734952	1.22492	0.603239
Occipital	chr15:56142777-56179303	-	RFX7	NM_022841.5	4,3,2	chr15:56103670-56142777|chr15:56179303-56243124	1.04118	1.22492	0.851215
Occipital	chr15:56365578-56412436	+	TEX9	NM_001286449.1	2,3,4,5,6,7,8,9,10	chr15:56365477-56365578|chr15:56412436-56427604	0.122492	1.06743	0.12297
Occipital	chr15:56373440-56391418	+	TEX9	NM_001286449.1	3,4,5,6,7	chr15:56365893-56373440|chr15:56391418-56394164	0.183738	1.06743	0.179815
Occipital	chr15:56373440-56412436	+	TEX9	NM_001286449.1	3,4,5,6,7,8,9,10	chr15:56365893-56373440|chr15:56412436-56427604	0.61246	1.06743	0.577726
Occipital	chr15:56383951-56412436	+	TEX9	NM_001286449.1	4,5,6,7,8,9,10	chr15:56373504-56383951|chr15:56412436-56427604	0.183738	1.06743	0.179815
Occipital	chr15:56388471-56394834	+	TEX9	NM_001286449.1	5,6,7,8,9	chr15:56384031-56388471|chr15:56394834-56412301	2.81732	1.06743	2.62413
Occipital	chr15:56388471-56412436	+	TEX9	NM_001286449.1	5,6,7,8,9,10	chr15:56384031-56388471|chr15:56412436-56427604	1.34741	1.06743	1.25986
Occipital	chr15:56389317-56428473	+	TEX9	NM_001286449.1	6,7,8,9,10,11,12	chr15:56388520-56389317|chr15:56428473-56445670	0.122492	1.06743	0.12297
Occipital	chr15:56391242-56394834	+	TEX9	NM_001286449.1	7,8,9	chr15:56389400-56391242|chr15:56394834-56412301	0.122492	1.06743	0.12297
Occipital	chr15:56394164-56394834	+	TEX9	NM_001286449.1	8,9	chr15:56391418-56394164|chr15:56394834-56412301	1.95987	1.06743	1.82831
Occipital	chr15:56412301-56428473	+	TEX9	NM_001286449.1	10,11,12	chr15:56394834-56412301|chr15:56428473-56445670	0.551214	1.06743	0.520882
Occipital	chr15:56642951-56658486	-	ZNF280D	NM_001002843.2	19,18,17,16	chr15:56635250-56642951|chr15:56658486-56666394	0.122492	13.5354	0.00978135
Occipital	chr15:56642951-56682477	-	ZNF280D	NM_001002843.2	19,18,17,16,15,14,13,12,11,10,9	chr15:56635250-56642951|chr15:56682477-56689040	0.122492	13.5354	0.00978135
Occipital	chr15:56642951-56693215	-	ZNF280D	NM_001002843.2	19,18,17,16,15,14,13,12,11,10,9,8,7,6	chr15:56635250-56642951|chr15:56693215-56700932	0.122492	13.5354	0.00978135
Occipital	chr15:56654197-56658486	-	ZNF280D	NM_001002843.2	18,17,16	chr15:56642997-56654197|chr15:56658486-56666394	0.489968	13.5354	0.0369106
Occipital	chr15:56654384-56682477	-	ZNF280D	NM_001002843.2	17,16,15,14,13,12,11,10,9	chr15:56654234-56654384|chr15:56682477-56689040	0.061246	13.5354	0.00525981
Occipital	chr15:56654384-56707306	-	ZNF280D	NM_001002843.2	17,16,15,14,13,12,11,10,9,8,7,6,5,4,3,2	chr15:56654234-56654384|chr15:56707306-56733457	0.122492	13.5354	0.00978135
Occipital	chr15:56666394-56678821	-	ZNF280D	NM_001002843.2	15,14,13,12,11,10	chr15:56658486-56666394|chr15:56678821-56682253	0.30623	13.5354	0.023346
Occipital	chr15:56676669-56707306	-	ZNF280D	NM_001002843.2	12,11,10,9,8,7,6,5,4,3,2	chr15:56668957-56676669|chr15:56707306-56733457	0.428722	13.5354	0.0323891
Occipital	chr15:56678663-56682477	-	ZNF280D	NM_001002843.2	10,9	chr15:56677674-56678663|chr15:56682477-56689040	0.551214	13.5354	0.0414322
Occipital	chr15:56678663-56701238	-	ZNF280D	NM_001002843.2	10,9,8,7,6,5,4	chr15:56677674-56678663|chr15:56701238-56704120	0.244984	13.5354	0.0188244
Occipital	chr15:56689040-56693215	-	ZNF280D	NM_001002843.2	8,7,6	chr15:56682477-56689040|chr15:56693215-56700932	0.918691	13.5354	0.0685615
Occipital	chr15:56689040-56707306	-	ZNF280D	NM_001002843.2	8,7,6,5,4,3,2	chr15:56682477-56689040|chr15:56707306-56733457	0.979937	13.5354	0.073083
Occipital	chr15:56700932-56701238	-	ZNF280D	NM_001002843.2	5,4	chr15:56693215-56700932|chr15:56701238-56704120	0.061246	13.5354	0.00525981
Occipital	chr15:56700932-56704267	-	ZNF280D	NM_001002843.2	5,4,3	chr15:56693215-56700932|chr15:56704267-56707262	0.244984	13.5354	0.0188244
Occipital	chr15:56700932-56707306	-	ZNF280D	NM_001002843.2	5,4,3,2	chr15:56693215-56700932|chr15:56707306-56733457	0.734952	13.5354	0.0549968
Occipital	chr15:56919891-56921098	+	TCF12	NM_001322151.1	2,3	chr15:56918356-56919891|chr15:56921098-57063749	0.061246	9.03919	0.00787319
Occipital	chr15:57072652-57091891	+	TCF12	NM_001322158.1	5,6	chr15:57063823-57072652|chr15:57091891-57166401	0.061246	9.03919	0.00787319
Occipital	chr15:57166401-57197825	+	TCF12	NM_001322151.1	6,7,8	chr15:57091891-57166401|chr15:57197825-57231151	0.122492	9.03919	0.0146413
Occipital	chr15:57231151-57234107	+	TCF12	NM_001322151.1	9,10,11,12	chr15:57197825-57231151|chr15:57234107-57243471	2.93981	9.03919	0.325975
Occipital	chr15:57231151-57243550	+	TCF12	NM_001322151.1	9,10,11,12,13	chr15:57197825-57231151|chr15:57243550-57251349	0.061246	9.03919	0.00787319
Occipital	chr15:57234042-57253468	+	TCF12	NM_001322151.1	12,13,14,15,16	chr15:57232856-57234042|chr15:57253468-57262093	0.183738	9.03919	0.0214094
Occipital	chr15:57437984-57461892	+	CGNL1	NM_001252335.1	3,4,5,6,7,8,9	chr15:57421250-57437984|chr15:57461892-57516779	0.061246	0.595448	0.117675
Occipital	chr15:58599597-58611991	-	ADAM10	NM_001110.3	15,14,13,12	chr15:58597641-58599597|chr15:58611991-58621470	0.061246	13.218	0.005386
Occipital	chr15:58610296-58611991	-	ADAM10	NM_001110.3	14,13,12	chr15:58599724-58610296|chr15:58611991-58621470	0.061246	13.218	0.005386
Occipital	chr15:58621470-58627883	-	ADAM10	NM_001110.3	11,10	chr15:58611991-58621470|chr15:58627883-58633195	0.244984	13.218	0.0192761
Occipital	chr15:58621470-58643978	-	ADAM10	NM_001110.3	11,10,9,8,7	chr15:58611991-58621470|chr15:58643978-58646054	2.14361	13.218	0.162807
Occipital	chr15:58621470-58646204	-	ADAM10	NM_001110.3	11,10,9,8,7,6	chr15:58611991-58621470|chr15:58646204-58665096	0.122492	13.218	0.010016
Occipital	chr15:58633195-58665197	-	ADAM10	NM_001110.3	9,8,7,6,5	chr15:58627883-58633195|chr15:58665197-58679123	0.183738	13.218	0.0146461
Occipital	chr15:58633195-58682314	-	ADAM10	NM_001110.3	9,8,7,6,5,4,3	chr15:58627883-58633195|chr15:58682314-58717576	0.122492	13.218	0.010016
Occipital	chr15:58679123-58682314	-	ADAM10	NM_001110.3	4,3	chr15:58665197-58679123|chr15:58682314-58717576	0.122492	13.218	0.010016
Occipital	chr15:58851770-58851965	+	FAM63B	NM_001040450.2	8	chr15:58847470-58851770|chr15:58851965-58854481	0.183738	4.52455	0.0427249
Occipital	chr15:58883625-58894582	-	SLTM	NM_001013843.2	20,19,18,17,16,15,14,13,12,11,10	chr15:58880107-58883625|chr15:58894582-58897114	0.061246	3.33971	0.0212693
Occipital	chr15:58886974-58887540	-	SLTM	NM_001013843.2	19,18	chr15:58883786-58886974|chr15:58887540-58888384	1.04118	3.33971	0.313813
Occipital	chr15:58888384-58893364	-	SLTM	NM_001013843.2	17,16,15,14,13	chr15:58887540-58888384|chr15:58893364-58893820	0.061246	3.33971	0.0212693
Occipital	chr15:58897114-58913696	-	SLTM	NM_001013843.2	9,8,7,6,5,4	chr15:58894582-58897114|chr15:58913696-58916934	0.061246	3.33971	0.0212693
Occipital	chr15:58912562-58913696	-	SLTM	NM_001013843.2	5,4	chr15:58901287-58912562|chr15:58913696-58916934	3.61352	3.33971	1.08174
Occipital	chr15:58912562-58916999	-	SLTM	NM_001013843.2	5,4,3	chr15:58901287-58912562|chr15:58916999-58932355	11.943	3.33971	3.56836
Occipital	chr15:58913498-58916999	-	SLTM	NM_001013843.2	4,3	chr15:58912610-58913498|chr15:58916999-58932355	0.061246	3.33971	0.0212693
Occipital	chr15:59030803-59031702	+	RNF111	NM_001270528.1	2	chr15:58988068-59030803|chr15:59031702-59052304	1.95987	1.87978	1.04238
Occipital	chr15:59030803-59058550	+	RNF111	NM_001270528.1	2,3,4,5	chr15:58988068-59030803|chr15:59058550-59066763	0.183738	1.87978	0.102519
Occipital	chr15:59030803-59067083	+	RNF111	NM_001270528.1	2,3,4,5,6	chr15:58988068-59030803|chr15:59067083-59075953	0.30623	1.87978	0.167337
Occipital	chr15:59052304-59058550	+	RNF111	NM_001270528.1	3,4,5	chr15:59031702-59052304|chr15:59058550-59066763	0.30623	1.87978	0.167337
Occipital	chr15:59055681-59058550	+	RNF111	NM_001270528.1	4,5	chr15:59052431-59055681|chr15:59058550-59066763	0.122492	1.87978	0.0701097
Occipital	chr15:59084101-59089759	+	RNF111	NM_001270528.1	9,10,11	chr15:59081284-59084101|chr15:59089759-59091058	0.122492	1.87978	0.0701097
Occipital	chr15:59084128-59085785	+	RNF111	NM_001270529.1	9,10	chr15:59081284-59084128|chr15:59085785-59089666	0.489968	1.87978	0.264564
Occipital	chr15:59084128-59092640	+	RNF111	NM_001270529.1	9,10,11,12,13	chr15:59081284-59084128|chr15:59092640-59094782	0.183738	1.87978	0.102519
Occipital	chr15:59085658-59091154	+	RNF111	NM_001270528.1	10,11,12	chr15:59084254-59085658|chr15:59091154-59092536	0.061246	1.87978	0.0377007
Occipital	chr15:59091058-59092640	+	RNF111	NM_001270528.1	12,13	chr15:59089759-59091058|chr15:59092640-59094782	0.918691	1.87978	0.491427
Occipital	chr15:59171896-59236672	-	MYO1E	NM_004998.3	22,21,20,19,18,17,16,15,14,13,12,11,10,9,8,7,6,5	chr15:59163303-59171896|chr15:59236672-59256283	0.061246	2.56927	0.0276225
Occipital	chr15:59188117-59218087	-	MYO1E	NM_004998.3	18,17,16,15,14,13,12,11,10	chr15:59178537-59188117|chr15:59218087-59223058	0.61246	2.56927	0.241332
Occipital	chr15:59195460-59214720	-	MYO1E	NM_004998.3	17,16,15,14,13,12,11	chr15:59188216-59195460|chr15:59214720-59217890	0.244984	2.56927	0.098859
Occipital	chr15:59195460-59218087	-	MYO1E	NM_004998.3	17,16,15,14,13,12,11,10	chr15:59188216-59195460|chr15:59218087-59223058	1.89863	2.56927	0.739987
Occipital	chr15:59202325-59214720	-	MYO1E	NM_004998.3	16,15,14,13,12,11	chr15:59195567-59202325|chr15:59214720-59217890	0.489968	2.56927	0.193841
Occipital	chr15:59202325-59218087	-	MYO1E	NM_004998.3	16,15,14,13,12,11,10	chr15:59195567-59202325|chr15:59218087-59223058	0.061246	2.56927	0.0276225
Occipital	chr15:59458549-59460206	+	FAM81A	NM_152450.2	2,3	chr15:59438282-59458549|chr15:59460206-59492270	0.489968	7.7859	0.0641322
Occipital	chr15:59458549-59492389	+	FAM81A	NM_152450.2	2,3,4	chr15:59438282-59458549|chr15:59492389-59507212	0.183738	7.7859	0.0248513
Occipital	chr15:59650668-59652326	-	GTF2A2	NM_001320929.1	3,2	chr15:59642262-59650668|chr15:59652326-59657123	0.061246	5.14467	0.0138217
Occipital	chr15:59668891-59672739	-	BNIP2	NM_001320675.1	9,8,7,6	chr15:59664120-59668891|chr15:59672739-59677910	0.122492	8.18247	0.0161724
Occipital	chr15:59668891-59680308	-	BNIP2	NM_001320675.1	9,8,7,6,5,4,3	chr15:59664120-59668891|chr15:59680308-59682407	0.122492	8.18247	0.0161724
Occipital	chr15:59671182-59672739	-	BNIP2	NM_001320675.1	7,6	chr15:59669362-59671182|chr15:59672739-59677910	0.796198	8.18247	0.0984072
Occipital	chr15:59671182-59680308	-	BNIP2	NM_001320675.1	7,6,5,4,3	chr15:59669362-59671182|chr15:59680308-59682407	2.32735	8.18247	0.285305
Occipital	chr15:59677910-59682514	-	BNIP2	NM_001320675.1	5,4,3,2	chr15:59672739-59677910|chr15:59682514-59688731	0.183738	8.18247	0.0236483
Occipital	chr15:60355918-60364523	-	ANXA2	NM_001002857.1	8,7,6,5	chr15:60354213-60355918|chr15:60364523-60382341	0.122492	7.0535	0.0187573
Occipital	chr15:60355918-60382441	-	ANXA2	NM_001002857.1	8,7,6,5,4	chr15:60354213-60355918|chr15:60382441-60386027	0.122492	7.0535	0.0187573
Occipital	chr15:60360940-60382441	-	ANXA2	NM_001002857.1	6,5,4	chr15:60357236-60360940|chr15:60382441-60386027	0.061246	7.0535	0.0100865
Occipital	chr15:60428428-60442545	-	ICE2	NM_001018089.2	15,14,13,12	chr15:60423762-60428428|chr15:60442545-60447969	0.061246	3.27666	0.0216773
Occipital	chr15:60431933-60442545	-	ICE2	NM_001018089.2	14,13,12	chr15:60428687-60431933|chr15:60442545-60447969	0.183738	3.27666	0.0589468
Occipital	chr15:60442415-60456794	-	ICE2	NM_001018089.2	12,11,10,9,8,7,6	chr15:60436227-60442415|chr15:60456794-60466593	0.061246	3.27666	0.0216773
Occipital	chr15:60442415-60466713	-	ICE2	NM_001018089.2	12,11,10,9,8,7,6,5	chr15:60436227-60442415|chr15:60466713-60468060	1.22492	3.27666	0.375737
Occipital	chr15:60447969-60456794	-	ICE2	NM_001018089.2	11,10,9,8,7,6	chr15:60442545-60447969|chr15:60456794-60466593	0.122492	3.27666	0.040312
Occipital	chr15:60447969-60468162	-	ICE2	NM_001018089.2	11,10,9,8,7,6,5,4	chr15:60442545-60447969|chr15:60468162-60476062	0.122492	3.27666	0.040312
Occipital	chr15:60453602-60466713	-	ICE2	NM_001018089.2	9,8,7,6,5	chr15:60449841-60453602|chr15:60466713-60468060	2.3886	3.27666	0.729797
Occipital	chr15:60531765-60678686	-	RORA	NM_134261.2	3,2	chr15:60514757-60531765|chr15:60678686-61229052	0.061246	2.89217	0.0245492
Occipital	chr15:61863439-61910305	-	VPS13C	NM_017684.4	80,79,78,77,76,75,74,73,72,71,70,69,68,67,66,65,64,63,62	chr15:61856409-61863439|chr15:61910305-61911839	0.061246	13.3147	0.00534691
Occipital	chr15:61910176-61912004	-	VPS13C	NM_017684.4	62,61	chr15:61909125-61910176|chr15:61912004-61913310	0.918691	13.3147	0.0696969
Occipital	chr15:61927090-61934331	-	VPS13C	NM_017684.4	50,49,48,47	chr15:61925548-61927090|chr15:61934331-61936596	0.061246	13.3147	0.00534691
Occipital	chr15:61929500-61931259	-	VPS13C	NM_017684.4	49,48	chr15:61927320-61929500|chr15:61931259-61934218	1.53115	13.3147	0.115661
Occipital	chr15:61929500-61934331	-	VPS13C	NM_017684.4	49,48,47	chr15:61927320-61929500|chr15:61934331-61936596	0.122492	13.3147	0.00994334
Occipital	chr15:61936596-61981478	-	VPS13C	NM_017684.4	46,45,44,43,42,41,40,39,38,37,36,35,34,33,32,31,30,29,28,27,26,25,24,23,22,21,20	chr15:61934331-61936596|chr15:61981478-61982458	0.061246	13.3147	0.00534691
Occipital	chr15:61949442-61961893	-	VPS13C	NM_017684.4	40,39,38,37,36,35,34,33	chr15:61947309-61949442|chr15:61961893-61962370	0.061246	13.3147	0.00534691
Occipital	chr15:61949442-61969452	-	VPS13C	NM_017684.4	40,39,38,37,36,35,34,33,32,31,30,29,28,27,26	chr15:61947309-61949442|chr15:61969452-61972624	0.061246	13.3147	0.00534691
Occipital	chr15:61950944-61961893	-	VPS13C	NM_017684.4	38,37,36,35,34,33	chr15:61950417-61950944|chr15:61961893-61962370	0.122492	13.3147	0.00994334
Occipital	chr15:61959447-61961893	-	VPS13C	NM_017684.4	34,33	chr15:61958716-61959447|chr15:61961893-61962370	0.122492	13.3147	0.00994334
Occipital	chr15:61972624-61981478	-	VPS13C	NM_017684.4	25,24,23,22,21,20	chr15:61969452-61972624|chr15:61981478-61982458	0.857445	13.3147	0.0651005
Occipital	chr15:61981341-61984999	-	VPS13C	NM_017684.4	20,19,18,17	chr15:61978749-61981341|chr15:61984999-61990999	0.061246	13.3147	0.00534691
Occipital	chr15:61990999-61991802	-	VPS13C	NM_017684.4	16,15	chr15:61984999-61990999|chr15:61991802-62000563	0.122492	13.3147	0.00994334
Occipital	chr15:61990999-62028420	-	VPS13C	NM_020821.2	18,17,16,15,14,13,12,11,10,9,8,7,6	chr15:61984999-61990999|chr15:62028420-62033440	0.244984	13.3147	0.0191362
Occipital	chr15:62007307-62013992	-	VPS13C	NM_017684.4	13,12,11,10,9,8	chr15:62000626-62007307|chr15:62013992-62020478	48.2619	13.3147	3.62273
Occipital	chr15:62007307-62044255	-	VPS13C	NM_017684.4	13,12,11,10,9,8,7,6,5,4,3,2	chr15:62000626-62007307|chr15:62044255-62060274	0.428722	13.3147	0.0329255
Occipital	chr15:62008654-62013992	-	VPS13C	NM_017684.4	12,11,10,9,8	chr15:62007479-62008654|chr15:62013992-62020478	0.244984	13.3147	0.0191362
Occipital	chr15:62020478-62044255	-	VPS13C	NM_017684.4	7,6,5,4,3,2	chr15:62013992-62020478|chr15:62044255-62060274	4.77719	13.3147	0.359272
Occipital	chr15:62023410-62035052	-	VPS13C	NM_017684.4	6,5,4	chr15:62020538-62023410|chr15:62035052-62041323	0.367476	13.3147	0.028329
Occipital	chr15:62033440-62044255	-	VPS13C	NM_017684.4	5,4,3,2	chr15:62023520-62033440|chr15:62044255-62060274	0.183738	13.3147	0.0145398
Occipital	chr15:62673826-62686796	+	TLN2	NM_015059.2	7,8,9	chr15:62657898-62673826|chr15:62686796-62692839	0.122492	5.00547	0.0264167
Occipital	chr15:62675216-62692941	+	TLN2	NM_015059.2	8,9,10	chr15:62673890-62675216|chr15:62692941-62694315	0.061246	5.00547	0.0142053
Occipital	chr15:63126858-63127689	+	LACTB	NM_001288585.1	3,4	chr15:63122702-63126858|chr15:63127689-63129488	0.183738	1.88638	0.102162
Occipital	chr15:63126858-63129650	+	LACTB	NM_032857.4	3,4,5	chr15:63122702-63126858|chr15:63129650-63141279	0.183738	1.88638	0.102162
Occipital	chr15:63155620-63156521	-	RPS27L	NM_015920.3	3,2	chr15:63154060-63155620|chr15:63156521-63157399	0.061246	7.63534	0.00931888
Occipital	chr15:63255506-63259692	+	RAB8B	NM_016530.2	4,5,6	chr15:63249705-63255506|chr15:63259692-63262691	0.367476	18.3476	0.0205624
Occipital	chr15:63529013-63537156	+	USP3	NR_046341.1	2,3,4	chr15:63504830-63529013|chr15:63537156-63553714	0.367476	5.21816	0.0722006
Occipital	chr15:63529013-63563008	+	USP3	NR_046341.1	2,3,4,5,6,7,8,9	chr15:63504830-63529013|chr15:63563008-63570432	2.20486	5.21816	0.42364
Occipital	chr15:63529013-63574403	+	USP3	NR_046341.1	2,3,4,5,6,7,8,9,10,11,12	chr15:63504830-63529013|chr15:63574403-63588304	1.28617	5.21816	0.24792
Occipital	chr15:63532646-63537156	+	USP3	NM_006537.3	2,3	chr15:63504830-63532646|chr15:63537156-63553714	0.489968	5.21816	0.0956298
Occipital	chr15:63532646-63553798	+	USP3	NM_001256702.1	2,3	chr15:63504830-63532646|chr15:63553798-63556666	0.244984	5.21816	0.0487713
Occipital	chr15:63532646-63558188	+	USP3	NM_001256702.1	2,3,4,5	chr15:63504830-63532646|chr15:63558188-63559856	0.673706	5.21816	0.130774
Occipital	chr15:63532646-63559970	+	USP3	NM_001256702.1	2,3,4,5,6	chr15:63504830-63532646|chr15:63559970-63562894	2.2661	5.21816	0.435354
Occipital	chr15:63532646-63563008	+	USP3	NM_001256702.1	2,3,4,5,6,7	chr15:63504830-63532646|chr15:63563008-63570432	6.55333	5.21816	1.25538
Occipital	chr15:63532646-63574403	+	USP3	NM_001256702.1	2,3,4,5,6,7,8,9,10	chr15:63504830-63532646|chr15:63574403-63588304	1.40866	5.21816	0.271349
Occipital	chr15:63537024-63556748	+	USP3	NM_006537.3	3,4,5	chr15:63532707-63537024|chr15:63556748-63558105	0.489968	5.21816	0.0956298
Occipital	chr15:63537024-63558188	+	USP3	NM_006537.3	3,4,5,6	chr15:63532707-63537024|chr15:63558188-63559856	0.183738	5.21816	0.0370566
Occipital	chr15:63537024-63559970	+	USP3	NM_006537.3	3,4,5,6,7	chr15:63532707-63537024|chr15:63559970-63562894	0.122492	5.21816	0.025342
Occipital	chr15:63537024-63563008	+	USP3	NM_006537.3	3,4,5,6,7,8	chr15:63532707-63537024|chr15:63563008-63570432	0.367476	5.21816	0.0722006
Occipital	chr15:63553714-63556748	+	USP3	NM_001256702.1	3,4	chr15:63532707-63553714|chr15:63556748-63558105	0.122492	5.21816	0.025342
Occipital	chr15:63553714-63558188	+	USP3	NM_001256702.1	3,4,5	chr15:63532707-63553714|chr15:63558188-63559856	0.122492	5.21816	0.025342
Occipital	chr15:63553714-63559970	+	USP3	NM_001256702.1	3,4,5,6	chr15:63532707-63553714|chr15:63559970-63562894	0.30623	5.21816	0.0604859
Occipital	chr15:63553714-63563008	+	USP3	NM_001256702.1	3,4,5,6,7	chr15:63532707-63553714|chr15:63563008-63570432	1.83738	5.21816	0.353352
Occipital	chr15:63553714-63574403	+	USP3	NM_001256702.1	3,4,5,6,7,8,9,10	chr15:63532707-63553714|chr15:63574403-63588304	1.10243	5.21816	0.212776
Occipital	chr15:63562894-63574403	+	USP3	NM_001256702.1	7,8,9,10	chr15:63559970-63562894|chr15:63574403-63588304	0.061246	5.21816	0.0136274
Occipital	chr15:63615767-63634888	-	HERC1	NM_003922.3	76,75,74,73,72,71,70,69,68,67,66	chr15:63612556-63615767|chr15:63634888-63635960	0.244984	17.2995	0.0147309
Occipital	chr15:63615767-63636142	-	HERC1	NM_003922.3	76,75,74,73,72,71,70,69,68,67,66,65	chr15:63612556-63615767|chr15:63636142-63637504	0.30623	17.2995	0.0182692
Occipital	chr15:63622814-63624327	-	HERC1	NM_003922.3	74,73,72	chr15:63616682-63622814|chr15:63624327-63625984	0.428722	17.2995	0.0253458
Occipital	chr15:63625984-63628815	-	HERC1	NM_003922.3	71,70	chr15:63624327-63625984|chr15:63628815-63630465	0.061246	17.2995	0.00411602
Occipital	chr15:63625984-63630635	-	HERC1	NM_003922.3	71,70,69	chr15:63624327-63625984|chr15:63630635-63632708	0.061246	17.2995	0.00411602
Occipital	chr15:63632708-63666472	-	HERC1	NM_003922.3	68,67,66,65,64,63,62,61,60,59,58,57,56,55,54,53,52,51,50,49,48,47,46,45,44,43,42,41	chr15:63630635-63632708|chr15:63666472-63669537	0.244984	17.2995	0.0147309
Occipital	chr15:63644991-63658718	-	HERC1	NM_003922.3	57,56,55,54,53,52,51,50,49,48	chr15:63643550-63644991|chr15:63658718-63659735	0.122492	17.2995	0.00765432
Occipital	chr15:63651252-63652541	-	HERC1	NM_003922.3	53,52	chr15:63649925-63651252|chr15:63652541-63654118	0.061246	17.2995	0.00411602
Occipital	chr15:63655741-63658718	-	HERC1	NM_003922.3	50,49,48	chr15:63654324-63655741|chr15:63658718-63659735	0.796198	17.2995	0.0465756
Occipital	chr15:63655741-63694894	-	HERC1	NM_003922.3	50,49,48,47,46,45,44,43,42,41,40,39,38,37,36,35,34,33,32,31,30,29,28	chr15:63654324-63655741|chr15:63694894-63696123	0.061246	17.2995	0.00411602
Occipital	chr15:63659735-63664594	-	HERC1	NM_003922.3	47,46,45,44,43	chr15:63658718-63659735|chr15:63664594-63665918	0.183738	17.2995	0.0111926
Occipital	chr15:63659735-63666472	-	HERC1	NM_003922.3	47,46,45,44,43,42,41	chr15:63658718-63659735|chr15:63666472-63669537	0.796198	17.2995	0.0465756
Occipital	chr15:63661752-63662021	-	HERC1	NM_003922.3	45	chr15:63661025-63661752|chr15:63662021-63662983	0.061246	17.2995	0.00411602
Occipital	chr15:63661752-63669698	-	HERC1	NM_003922.3	45,44,43,42,41,40	chr15:63661025-63661752|chr15:63669698-63672495	0.122492	17.2995	0.00765432
Occipital	chr15:63664469-63666472	-	HERC1	NM_003922.3	43,42,41	chr15:63663204-63664469|chr15:63666472-63669537	0.918691	17.2995	0.0536522
Occipital	chr15:63669537-63672694	-	HERC1	NM_003922.3	40,39	chr15:63666472-63669537|chr15:63672694-63674341	0.061246	17.2995	0.00411602
Occipital	chr15:63674341-63689699	-	HERC1	NM_003922.3	38,37,36,35,34,33	chr15:63672694-63674341|chr15:63689699-63690540	0.918691	17.2995	0.0536522
Occipital	chr15:63686358-63689699	-	HERC1	NM_003922.3	34,33	chr15:63680776-63686358|chr15:63689699-63690540	0.122492	17.2995	0.00765432
Occipital	chr15:63686358-63694894	-	HERC1	NM_003922.3	34,33,32,31,30,29,28	chr15:63680776-63686358|chr15:63694894-63696123	0.061246	17.2995	0.00411602
Occipital	chr15:63689588-63718897	-	HERC1	NM_003922.3	33,32,31,30,29,28,27,26,25,24,23,22,21,20	chr15:63686535-63689588|chr15:63718897-63723181	0.122492	17.2995	0.00765432
Occipital	chr15:63690540-63694894	-	HERC1	NM_003922.3	32,31,30,29,28	chr15:63689699-63690540|chr15:63694894-63696123	0.918691	17.2995	0.0536522
Occipital	chr15:63690540-63713665	-	HERC1	NM_003922.3	32,31,30,29,28,27,26,25,24,23	chr15:63689699-63690540|chr15:63713665-63716301	0.061246	17.2995	0.00411602
Occipital	chr15:63690540-63756748	-	HERC1	NM_003922.3	32,31,30,29,28,27,26,25,24,23,22,21,20,19,18,17,16,15,14,13,12,11,10,9,8,7,6,5	chr15:63689699-63690540|chr15:63756748-63758174	0.367476	17.2995	0.0218075
Occipital	chr15:63693963-63716473	-	HERC1	NM_003922.3	30,29,28,27,26,25,24,23,22	chr15:63692566-63693963|chr15:63716473-63718573	0.061246	17.2995	0.00411602
Occipital	chr15:63696123-63698996	-	HERC1	NM_003922.3	27,26	chr15:63694894-63696123|chr15:63698996-63706779	0.122492	17.2995	0.00765432
Occipital	chr15:63696123-63706831	-	HERC1	NM_003922.3	27,26,25	chr15:63694894-63696123|chr15:63706831-63712774	0.061246	17.2995	0.00411602
Occipital	chr15:63696123-63716473	-	HERC1	NM_003922.3	27,26,25,24,23,22	chr15:63694894-63696123|chr15:63716473-63718573	18.8025	17.2995	1.08684
Occipital	chr15:63696123-63749791	-	HERC1	NM_003922.3	27,26,25,24,23,22,21,20,19,18,17,16,15,14,13,12,11,10,9	chr15:63694894-63696123|chr15:63749791-63752957	0.183738	17.2995	0.0111926
Occipital	chr15:63698727-63716473	-	HERC1	NM_003922.3	26,25,24,23,22	chr15:63696339-63698727|chr15:63716473-63718573	0.30623	17.2995	0.0182692
Occipital	chr15:63698727-63734849	-	HERC1	NM_003922.3	26,25,24,23,22,21,20,19,18,17,16,15,14,13	chr15:63696339-63698727|chr15:63734849-63746917	0.122492	17.2995	0.00765432
Occipital	chr15:63706779-63713665	-	HERC1	NM_003922.3	25,24,23	chr15:63698996-63706779|chr15:63713665-63716301	0.244984	17.2995	0.0147309
Occipital	chr15:63706779-63716473	-	HERC1	NM_003922.3	25,24,23,22	chr15:63698996-63706779|chr15:63716473-63718573	1.53115	17.2995	0.0890352
Occipital	chr15:63712774-63716473	-	HERC1	NM_003922.3	24,23,22	chr15:63706831-63712774|chr15:63716473-63718573	1.28617	17.2995	0.074882
Occipital	chr15:63712774-63718897	-	HERC1	NM_003922.3	24,23,22,21,20	chr15:63706831-63712774|chr15:63718897-63723181	0.61246	17.2995	0.0359607
Occipital	chr15:63713352-63723355	-	HERC1	NM_003922.3	23,22,21,20,19	chr15:63712895-63713352|chr15:63723355-63725291	0.061246	17.2995	0.00411602
Occipital	chr15:63713352-63733145	-	HERC1	NM_003922.3	23,22,21,20,19,18,17,16,15,14	chr15:63712895-63713352|chr15:63733145-63734723	0.122492	17.2995	0.00765432
Occipital	chr15:63716301-63716473	-	HERC1	NM_003922.3	22	chr15:63713665-63716301|chr15:63716473-63718573	0.183738	17.2995	0.0111926
Occipital	chr15:63716301-63749791	-	HERC1	NM_003922.3	22,21,20,19,18,17,16,15,14,13,12,11,10,9	chr15:63713665-63716301|chr15:63749791-63752957	0.367476	17.2995	0.0218075
Occipital	chr15:63718573-63756748	-	HERC1	NM_003922.3	21,20,19,18,17,16,15,14,13,12,11,10,9,8,7,6,5	chr15:63716473-63718573|chr15:63756748-63758174	0.673706	17.2995	0.039499
Occipital	chr15:63723181-63758369	-	HERC1	NM_003922.3	19,18,17,16,15,14,13,12,11,10,9,8,7,6,5,4	chr15:63718897-63723181|chr15:63758369-63764095	0.061246	17.2995	0.00411602
Occipital	chr15:63725291-63749791	-	HERC1	NM_003922.3	18,17,16,15,14,13,12,11,10,9	chr15:63723355-63725291|chr15:63749791-63752957	0.061246	17.2995	0.00411602
Occipital	chr15:63727646-63729649	-	HERC1	NM_003922.3	17,16,15	chr15:63725513-63727646|chr15:63729649-63732923	0.061246	17.2995	0.00411602
Occipital	chr15:63727646-63734849	-	HERC1	NM_003922.3	17,16,15,14,13	chr15:63725513-63727646|chr15:63734849-63746917	0.122492	17.2995	0.00765432
Occipital	chr15:63727646-63749791	-	HERC1	NM_003922.3	17,16,15,14,13,12,11,10,9	chr15:63725513-63727646|chr15:63749791-63752957	0.061246	17.2995	0.00411602
Occipital	chr15:63727646-63756748	-	HERC1	NM_003922.3	17,16,15,14,13,12,11,10,9,8,7,6,5	chr15:63725513-63727646|chr15:63756748-63758174	0.489968	17.2995	0.0288841
Occipital	chr15:63729235-63729649	-	HERC1	NM_003922.3	16,15	chr15:63727838-63729235|chr15:63729649-63732923	0.061246	17.2995	0.00411602
Occipital	chr15:63732923-63733145	-	HERC1	NM_003922.3	14	chr15:63729649-63732923|chr15:63733145-63734723	0.061246	17.2995	0.00411602
Occipital	chr15:63732923-63734849	-	HERC1	NM_003922.3	14,13	chr15:63729649-63732923|chr15:63734849-63746917	0.122492	17.2995	0.00765432
Occipital	chr15:63732923-63749791	-	HERC1	NM_003922.3	14,13,12,11,10,9	chr15:63729649-63732923|chr15:63749791-63752957	0.183738	17.2995	0.0111926
Occipital	chr15:63732923-63756748	-	HERC1	NM_003922.3	14,13,12,11,10,9,8,7,6,5	chr15:63729649-63732923|chr15:63756748-63758174	0.30623	17.2995	0.0182692
Occipital	chr15:63734723-63756748	-	HERC1	NM_003922.3	13,12,11,10,9,8,7,6,5	chr15:63733145-63734723|chr15:63756748-63758174	0.551214	17.2995	0.0324224
Occipital	chr15:63746917-63747858	-	HERC1	NM_003922.3	12,11	chr15:63734849-63746917|chr15:63747858-63749366	0.551214	17.2995	0.0324224
Occipital	chr15:63746917-63749791	-	HERC1	NM_003922.3	12,11,10,9	chr15:63734849-63746917|chr15:63749791-63752957	0.428722	17.2995	0.0253458
Occipital	chr15:63746917-63755325	-	HERC1	NM_003922.3	12,11,10,9,8,7,6	chr15:63734849-63746917|chr15:63755325-63756436	0.061246	17.2995	0.00411602
Occipital	chr15:63746917-63758369	-	HERC1	NM_003922.3	12,11,10,9,8,7,6,5,4	chr15:63734849-63746917|chr15:63758369-63764095	0.122492	17.2995	0.00765432
Occipital	chr15:63747723-63756748	-	HERC1	NM_003922.3	11,10,9,8,7,6,5	chr15:63747083-63747723|chr15:63756748-63758174	0.367476	17.2995	0.0218075
Occipital	chr15:63747723-63758369	-	HERC1	NM_003922.3	11,10,9,8,7,6,5,4	chr15:63747083-63747723|chr15:63758369-63764095	0.061246	17.2995	0.00411602
Occipital	chr15:63749366-63756748	-	HERC1	NM_003922.3	10,9,8,7,6,5	chr15:63747858-63749366|chr15:63756748-63758174	0.244984	17.2995	0.0147309
Occipital	chr15:63754504-63756748	-	HERC1	NM_003922.3	7,6,5	chr15:63753085-63754504|chr15:63756748-63758174	0.30623	17.2995	0.0182692
Occipital	chr15:63764095-63775649	-	HERC1	NM_003922.3	3,2	chr15:63758369-63764095|chr15:63775649-63833826	0.918691	17.2995	0.0536522
Occipital	chr15:63774693-63775649	-	HERC1	NM_003922.3	2	chr15:63764191-63774693|chr15:63775649-63833826	0.918691	17.2995	0.0536522
Occipital	chr15:63924815-63926093	-	DAPK2	NM_014326.3	9,8	chr15:63912197-63924815|chr15:63926093-63929550	0.428722	0.695978	0.621439
Occipital	chr15:63925940-63939361	-	DAPK2	NM_014326.3	8,7,6,5	chr15:63924861-63925940|chr15:63939361-63971422	0.122492	0.695978	0.187672
Occipital	chr15:64075491-64088851	-	FAM96A	NM_001014812.2	3,2	chr15:64073028-64075491|chr15:64088851-64093644	0.122492	2.93981	0.0449155
Occipital	chr15:64112572-64118854	+	SNX1	NM_001242933.1	2,3,4	chr15:64096172-64112572|chr15:64118854-64123502	0.244984	4.93309	0.051584
Occipital	chr15:64112572-64123546	+	SNX1	NM_001242933.1	2,3,4,5	chr15:64096172-64112572|chr15:64123546-64126078	2.51109	4.93309	0.510023
Occipital	chr15:64112572-64127806	+	SNX1	NM_001242933.1	2,3,4,5,6,7,8	chr15:64096172-64112572|chr15:64127806-64129915	0.244984	4.93309	0.051584
Occipital	chr15:64112572-64130029	+	SNX1	NM_001242933.1	2,3,4,5,6,7,8,9	chr15:64096172-64112572|chr15:64130029-64130227	0.061246	4.93309	0.0144133
Occipital	chr15:64112572-64136932	+	SNX1	NM_001242933.1	2,3,4,5,6,7,8,9,10,11,12,13,14	chr15:64096172-64112572|chr15:64136932-64138041	0.122492	4.93309	0.0268035
Occipital	chr15:64118116-64118854	+	SNX1	NM_001242933.1	3,4	chr15:64112684-64118116|chr15:64118854-64123502	1.28617	4.93309	0.262218
Occipital	chr15:64118116-64123546	+	SNX1	NM_001242933.1	3,4,5	chr15:64112684-64118116|chr15:64123546-64126078	1.04118	4.93309	0.212657
Occipital	chr15:64127173-64131892	+	SNX1	NM_001242933.1	7,8,9,10,11	chr15:64126220-64127173|chr15:64131892-64134663	0.061246	4.93309	0.0144133
Occipital	chr15:64180347-64204949	-	CSNK1G1	NM_022048.3	11,10,9,8	chr15:64171985-64180347|chr15:64204949-64207508	0.122492	4.7874	0.0276175
Occipital	chr15:64180347-64216713	-	CSNK1G1	NM_022048.3	11,10,9,8,7,6,5	chr15:64171985-64180347|chr15:64216713-64251511	0.122492	4.7874	0.0276175
Occipital	chr15:64203081-64204949	-	CSNK1G1	NM_022048.3	10,9,8	chr15:64180454-64203081|chr15:64204949-64207508	0.367476	4.7874	0.0786835
Occipital	chr15:64203081-64207594	-	CSNK1G1	NM_022048.3	10,9,8,7	chr15:64180454-64203081|chr15:64207594-64213889	0.367476	4.7874	0.0786835
Occipital	chr15:64203081-64216713	-	CSNK1G1	NM_022048.3	10,9,8,7,6,5	chr15:64180454-64203081|chr15:64216713-64251511	2.51109	4.7874	0.525511
Occipital	chr15:64204440-64204949	-	CSNK1G1	NM_022048.3	9,8	chr15:64203189-64204440|chr15:64204949-64207508	1.53115	4.7874	0.321247
Occipital	chr15:64204440-64207594	-	CSNK1G1	NM_022048.3	9,8,7	chr15:64203189-64204440|chr15:64207594-64213889	0.183738	4.7874	0.040384
Occipital	chr15:64204440-64216713	-	CSNK1G1	NM_022048.3	9,8,7,6,5	chr15:64203189-64204440|chr15:64216713-64251511	0.796198	4.7874	0.168049
Occipital	chr15:64207508-64214124	-	CSNK1G1	NM_022048.3	7,6	chr15:64204949-64207508|chr15:64214124-64216561	0.122492	4.7874	0.0276175
Occipital	chr15:64213889-64216713	-	CSNK1G1	NM_022048.3	6,5	chr15:64207594-64213889|chr15:64216713-64251511	0.857445	4.7874	0.180816
Occipital	chr15:64251511-64259241	-	CSNK1G1	NM_022048.3	4,3	chr15:64216713-64251511|chr15:64259241-64300318	0.30623	4.7874	0.065917
Occipital	chr15:64251511-64300723	-	CSNK1G1	NM_022048.3	4,3,2	chr15:64216713-64251511|chr15:64300723-64355987	0.061246	4.7874	0.014851
Occipital	chr15:64393945-64400821	+	TRIP4	NM_016213.4	2,3,4,5	chr15:64387964-64393945|chr15:64400821-64406329	0.061246	1.49542	0.0473262
Occipital	chr15:64393945-64418728	+	TRIP4	NM_016213.4	2,3,4,5,6,7,8,9	chr15:64387964-64393945|chr15:64418728-64424030	0.183738	1.49542	0.128693
Occipital	chr15:64393945-64445108	+	TRIP4	NM_016213.4	2,3,4,5,6,7,8,9,10,11,12	chr15:64387964-64393945|chr15:64445108-64454996	0.061246	1.49542	0.0473262
Occipital	chr15:64395397-64400821	+	TRIP4	NM_016213.4	3,4,5	chr15:64394115-64395397|chr15:64400821-64406329	0.061246	1.49542	0.0473262
Occipital	chr15:64406329-64409828	+	TRIP4	NM_016213.4	6,7	chr15:64400821-64406329|chr15:64409828-64414084	0.061246	1.49542	0.0473262
Occipital	chr15:64406329-64418728	+	TRIP4	NM_016213.4	6,7,8,9	chr15:64400821-64406329|chr15:64418728-64424030	0.061246	1.49542	0.0473262
Occipital	chr15:64414084-64445108	+	TRIP4	NM_016213.4	8,9,10,11,12	chr15:64409828-64414084|chr15:64445108-64454996	0.30623	1.49542	0.210061
Occipital	chr15:64670345-64676256	+	ZNF609	NM_015042.1	3,4	chr15:64623052-64670345|chr15:64676256-64678115	0.061246	3.20011	0.0221943
Occipital	chr15:64750342-64751638	-	RBPMS2	NM_194272.1	3,2	chr15:64749493-64750342|chr15:64751638-64775232	0.061246	0	7.1246
Occipital	chr15:64915796-64917514	+	ANKDD1A	NM_182703.5	2,3	chr15:64911964-64915796|chr15:64917514-64921920	0.122492	1.82426	0.072232
Occipital	chr15:64921920-64931585	+	ANKDD1A	NM_182703.5	4,5,6,7,8	chr15:64917514-64921920|chr15:64931585-64934135	0.061246	1.82426	0.0388419
Occipital	chr15:64965319-64976555	-	SPG21	NM_001127889.4	8,7,6,5,4	chr15:64963736-64965319|chr15:64976555-64980863	0.122492	5.46315	0.0242077
Occipital	chr15:64965319-64981025	-	SPG21	NM_001127889.4	8,7,6,5,4,3	chr15:64963736-64965319|chr15:64981025-64983506	0.183738	5.46315	0.0353979
Occipital	chr15:64969254-64983593	-	SPG21	NM_001127889.4	7,6,5,4,3,2	chr15:64965460-64969254|chr15:64983593-64989405	0.244984	5.46315	0.0465882
Occipital	chr15:64974601-64976555	-	SPG21	NM_001127889.4	5,4	chr15:64970222-64974601|chr15:64976555-64980863	0.551214	5.46315	0.10254
Occipital	chr15:64974601-64981025	-	SPG21	NM_001127889.4	5,4,3	chr15:64970222-64974601|chr15:64981025-64983506	0.122492	5.46315	0.0242077
Occipital	chr15:64974601-64983593	-	SPG21	NM_001127889.4	5,4,3,2	chr15:64970222-64974601|chr15:64983593-64989405	5.63464	5.46315	1.03133
Occipital	chr15:64976474-64983593	-	SPG21	NM_001127889.4	4,3,2	chr15:64974747-64976474|chr15:64983593-64989405	0.183738	5.46315	0.0353979
Occipital	chr15:64980863-64983593	-	SPG21	NM_001127889.4	3,2	chr15:64976555-64980863|chr15:64983593-64989405	0.183738	5.46315	0.0353979
Occipital	chr15:65016435-65021616	-	MTFMT	NM_139242.3	6,5,4	chr15:65006191-65016435|chr15:65021616-65023671	0.183738	3.33791	0.0578684
Occipital	chr15:65016435-65023794	-	MTFMT	NM_139242.3	6,5,4,3	chr15:65006191-65016435|chr15:65023794-65026830	0.183738	3.33791	0.0578684
Occipital	chr15:65153546-65155081	-	CLPX	NM_006660.4	12,11	chr15:65152536-65153546|chr15:65155081-65155691	0.857445	8.37029	0.10351
Occipital	chr15:65153546-65157910	-	CLPX	NM_006660.4	12,11,10,9,8	chr15:65152536-65153546|chr15:65157910-65158574	0.244984	8.37029	0.0304266
Occipital	chr15:65162603-65166785	-	CLPX	NM_006660.4	6,5,4	chr15:65158751-65162603|chr15:65166785-65178933	0.122492	8.37029	0.01581
Occipital	chr15:65166630-65180204	-	CLPX	NM_006660.4	4,3,2	chr15:65164188-65166630|chr15:65180204-65185074	0.122492	8.37029	0.01581
Occipital	chr15:65178933-65180204	-	CLPX	NM_006660.4	3,2	chr15:65166785-65178933|chr15:65180204-65185074	4.89968	8.37029	0.585861
Occipital	chr15:65263148-65266768	-	PARP16	NM_001316943.1	4,3	chr15:65261026-65263148|chr15:65266768-65270934	0.122492	1.60465	0.0820564
Occipital	chr15:65263148-65271072	-	PARP16	NM_001316943.1	4,3,2	chr15:65261026-65263148|chr15:65271072-65286252	0.30623	1.60465	0.195851
Occipital	chr15:65266561-65271072	-	PARP16	NM_001316943.1	3,2	chr15:65263320-65266561|chr15:65271072-65286252	0.122492	1.60465	0.0820564
Occipital	chr15:65391879-65392370	-	IGDCC4	NM_020962.2	12,11	chr15:65390338-65391879|chr15:65392370-65393360	0.30623	1.13144	0.277045
Occipital	chr15:65400805-65411370	-	IGDCC4	NM_020962.2	5,4,3,2	chr15:65396989-65400805|chr15:65411370-65422792	0.122492	1.13144	0.116075
Occipital	chr15:65410177-65411370	-	IGDCC4	NM_020962.2	3,2	chr15:65402487-65410177|chr15:65411370-65422792	0.122492	1.13144	0.116075
Occipital	chr15:65450998-65474288	-	DPP8	NM_197960.3	20,19,18,17,16,15,14,13	chr15:65447006-65450998|chr15:65474288-65478879	0.061246	4.11223	0.0172834
Occipital	chr15:65450998-65480399	-	DPP8	NM_197960.3	20,19,18,17,16,15,14,13,12,11	chr15:65447006-65450998|chr15:65480399-65481514	0.30623	4.11223	0.0767133
Occipital	chr15:65450998-65512564	-	DPP8	NM_197960.3	20,19,18,17,16,15,14,13,12,11,10,9,8,7,6,5,4,3	chr15:65447006-65450998|chr15:65512564-65515655	0.061246	4.11223	0.0172834
Occipital	chr15:65454262-65480399	-	DPP8	NM_197960.3	18,17,16,15,14,13,12,11	chr15:65452102-65454262|chr15:65480399-65481514	0.244984	4.11223	0.0618558
Occipital	chr15:65454262-65481615	-	DPP8	NM_197960.3	18,17,16,15,14,13,12,11,10	chr15:65452102-65454262|chr15:65481615-65485098	0.183738	4.11223	0.0469983
Occipital	chr15:65463760-65467223	-	DPP8	NM_197960.3	16,15,14	chr15:65456371-65463760|chr15:65467223-65474208	0.122492	4.11223	0.0321408
Occipital	chr15:65463760-65480399	-	DPP8	NM_197960.3	16,15,14,13,12,11	chr15:65456371-65463760|chr15:65480399-65481514	2.20486	4.11223	0.537295
Occipital	chr15:65463760-65481615	-	DPP8	NM_197960.3	16,15,14,13,12,11,10	chr15:65456371-65463760|chr15:65481615-65485098	0.551214	4.11223	0.136143
Occipital	chr15:65463760-65485160	-	DPP8	NM_197960.3	16,15,14,13,12,11,10,9	chr15:65456371-65463760|chr15:65485160-65487689	0.428722	4.11223	0.106428
Occipital	chr15:65463760-65490299	-	DPP8	NM_197960.3	16,15,14,13,12,11,10,9,8,7	chr15:65456371-65463760|chr15:65490299-65497863	0.061246	4.11223	0.0172834
Occipital	chr15:65466677-65467223	-	DPP8	NM_197960.3	15,14	chr15:65463906-65466677|chr15:65467223-65474208	0.061246	4.11223	0.0172834
Occipital	chr15:65466677-65480399	-	DPP8	NM_197960.3	15,14,13,12,11	chr15:65463906-65466677|chr15:65480399-65481514	1.34741	4.11223	0.329291
Occipital	chr15:65466677-65481615	-	DPP8	NM_197960.3	15,14,13,12,11,10	chr15:65463906-65466677|chr15:65481615-65485098	0.122492	4.11223	0.0321408
Occipital	chr15:65474208-65480399	-	DPP8	NM_197960.3	13,12,11	chr15:65467223-65474208|chr15:65480399-65481514	0.61246	4.11223	0.151001
Occipital	chr15:65474208-65481615	-	DPP8	NM_197960.3	13,12,11,10	chr15:65467223-65474208|chr15:65481615-65485098	0.30623	4.11223	0.0767133
Occipital	chr15:65474208-65485160	-	DPP8	NM_197960.3	13,12,11,10,9	chr15:65467223-65474208|chr15:65485160-65487689	0.061246	4.11223	0.0172834
Occipital	chr15:65474208-65490299	-	DPP8	NM_197960.3	13,12,11,10,9,8,7	chr15:65467223-65474208|chr15:65490299-65497863	0.061246	4.11223	0.0172834
Occipital	chr15:65474208-65512564	-	DPP8	NM_197960.3	13,12,11,10,9,8,7,6,5,4,3	chr15:65467223-65474208|chr15:65512564-65515655	0.61246	4.11223	0.151001
Occipital	chr15:65478879-65480399	-	DPP8	NM_197960.3	12,11	chr15:65474288-65478879|chr15:65480399-65481514	0.61246	4.11223	0.151001
Occipital	chr15:65478879-65481615	-	DPP8	NM_197960.3	12,11,10	chr15:65474288-65478879|chr15:65481615-65485098	0.061246	4.11223	0.0172834
Occipital	chr15:65478879-65485160	-	DPP8	NM_197960.3	12,11,10,9	chr15:65474288-65478879|chr15:65485160-65487689	0.122492	4.11223	0.0321408
Occipital	chr15:65478879-65490299	-	DPP8	NM_197960.3	12,11,10,9,8,7	chr15:65474288-65478879|chr15:65490299-65497863	0.061246	4.11223	0.0172834
Occipital	chr15:65480221-65481615	-	DPP8	NM_197960.3	11,10	chr15:65479039-65480221|chr15:65481615-65485098	0.551214	4.11223	0.136143
Occipital	chr15:65480221-65498032	-	DPP8	NM_197960.3	11,10,9,8,7,6	chr15:65479039-65480221|chr15:65498032-65500605	0.061246	4.11223	0.0172834
Occipital	chr15:65481514-65487818	-	DPP8	NM_197960.3	10,9,8	chr15:65480399-65481514|chr15:65487818-65490188	0.122492	4.11223	0.0321408
Occipital	chr15:65481514-65490299	-	DPP8	NM_197960.3	10,9,8,7	chr15:65480399-65481514|chr15:65490299-65497863	0.061246	4.11223	0.0172834
Occipital	chr15:65481514-65512564	-	DPP8	NM_197960.3	10,9,8,7,6,5,4,3	chr15:65480399-65481514|chr15:65512564-65515655	1.28617	4.11223	0.314433
Occipital	chr15:65485098-65512564	-	DPP8	NM_197960.3	9,8,7,6,5,4,3	chr15:65481615-65485098|chr15:65512564-65515655	0.551214	4.11223	0.136143
Occipital	chr15:65487689-65512564	-	DPP8	NM_197960.3	8,7,6,5,4,3	chr15:65485160-65487689|chr15:65512564-65515655	1.5924	4.11223	0.388721
Occipital	chr15:65487689-65498032	-	DPP8	NM_197960.3	8,7,6	chr15:65485160-65487689|chr15:65498032-65500605	0.244984	4.11223	0.0618558
Occipital	chr15:65490188-65512564	-	DPP8	NM_197960.3	7,6,5,4,3	chr15:65487818-65490188|chr15:65512564-65515655	0.061246	4.11223	0.0172834
Occipital	chr15:65497863-65512564	-	DPP8	NM_197960.3	6,5,4,3	chr15:65490299-65497863|chr15:65512564-65515655	0.183738	4.11223	0.0469983
Occipital	chr15:65497863-65498032	-	DPP8	NM_197960.3	6	chr15:65490299-65497863|chr15:65498032-65500605	0.122492	4.11223	0.0321408
Occipital	chr15:65497863-65500779	-	DPP8	NM_197960.3	6,5	chr15:65490299-65497863|chr15:65500779-65507242	0.428722	4.11223	0.106428
Occipital	chr15:65497863-65507355	-	DPP8	NM_197960.3	6,5,4	chr15:65490299-65497863|chr15:65507355-65512294	0.244984	4.11223	0.0618558
Occipital	chr15:65500605-65512564	-	DPP8	NM_197960.3	5,4,3	chr15:65498032-65500605|chr15:65512564-65515655	0.122492	4.11223	0.0321408
Occipital	chr15:65507242-65512564	-	DPP8	NM_197960.3	4,3	chr15:65500779-65507242|chr15:65512564-65515655	0.551214	4.11223	0.136143
Occipital	chr15:65512294-65512564	-	DPP8	NM_197960.3	3	chr15:65507355-65512294|chr15:65512564-65515655	0.244984	4.11223	0.0618558
Occipital	chr15:65562773-65572366	+	HACD3	NM_016395.2	6,7,8,9,10	chr15:65558731-65562773|chr15:65572366-65576302	0.061246	16.6467	0.00427733
Occipital	chr15:65564214-65572366	+	HACD3	NM_016395.2	7,8,9,10	chr15:65562884-65564214|chr15:65572366-65576302	0.061246	16.6467	0.00427733
Occipital	chr15:65570090-65572366	+	HACD3	NM_016395.2	8,9,10	chr15:65564342-65570090|chr15:65572366-65576302	0.061246	16.6467	0.00427733
Occipital	chr15:65591597-65595825	-	VWA9	NR_045105.2	9,8,7	chr15:65584888-65591597|chr15:65595825-65598320	0.122492	1.41423	0.0930274
Occipital	chr15:65593427-65605236	-	VWA9	NR_045105.2	8,7,6,5,4,3	chr15:65591731-65593427|chr15:65605236-65607158	0.061246	1.41423	0.0500244
Occipital	chr15:65595732-65598990	-	VWA9	NR_045105.2	7,6,5	chr15:65593572-65595732|chr15:65598990-65599773	0.061246	1.41423	0.0500244
Occipital	chr15:65595732-65599929	-	VWA9	NR_045105.2	7,6,5,4	chr15:65593572-65595732|chr15:65599929-65605128	0.061246	1.41423	0.0500244
Occipital	chr15:65667448-65670188	-	DENND4A	NM_001144823.2	29,28,27,26	chr15:65665462-65667448|chr15:65670188-65671791	0.673706	3.17254	0.21483
Occipital	chr15:65669778-65670188	-	DENND4A	NM_001144823.2	27,26	chr15:65668123-65669778|chr15:65670188-65671791	0.244984	3.17254	0.0801196
Occipital	chr15:65669778-65676634	-	DENND4A	NM_001144823.2	27,26,25,24	chr15:65668123-65669778|chr15:65676634-65690414	0.061246	3.17254	0.0223865
Occipital	chr15:65696365-65697383	-	DENND4A	NM_001144823.2	22,21	chr15:65691511-65696365|chr15:65697383-65700543	0.489968	3.17254	0.157097
Occipital	chr15:65696365-65703008	-	DENND4A	NM_001144823.2	22,21,20,19,18,17,16	chr15:65691511-65696365|chr15:65703008-65706090	0.061246	3.17254	0.0223865
Occipital	chr15:65696365-65732818	-	DENND4A	NM_001144823.2	22,21,20,19,18,17,16,15,14,13,12,11,10,9,8	chr15:65691511-65696365|chr15:65732818-65737706	0.061246	3.17254	0.0223865
Occipital	chr15:65700543-65701890	-	DENND4A	NM_001144823.2	20,19,18	chr15:65697383-65700543|chr15:65701890-65702304	0.244984	3.17254	0.0801196
Occipital	chr15:65702304-65703008	-	DENND4A	NM_001144823.2	17,16	chr15:65701890-65702304|chr15:65703008-65706090	0.61246	3.17254	0.195586
Occipital	chr15:65715477-65717996	-	DENND4A	NM_001144823.2	14,13	chr15:65706224-65715477|chr15:65717996-65722847	0.30623	3.17254	0.0993639
Occipital	chr15:65715477-65722948	-	DENND4A	NM_001144823.2	14,13,12	chr15:65706224-65715477|chr15:65722948-65729071	0.489968	3.17254	0.157097
Occipital	chr15:65715477-65732818	-	DENND4A	NM_001144823.2	14,13,12,11,10,9,8	chr15:65706224-65715477|chr15:65732818-65737706	0.30623	3.17254	0.0993639
Occipital	chr15:65715477-65738875	-	DENND4A	NM_001144823.2	14,13,12,11,10,9,8,7,6	chr15:65706224-65715477|chr15:65738875-65741714	0.61246	3.17254	0.195586
Occipital	chr15:65715477-65741784	-	DENND4A	NM_001144823.2	14,13,12,11,10,9,8,7,6,5	chr15:65706224-65715477|chr15:65741784-65752378	0.30623	3.17254	0.0993639
Occipital	chr15:65715477-65752628	-	DENND4A	NM_001144823.2	14,13,12,11,10,9,8,7,6,5,4	chr15:65706224-65715477|chr15:65752628-65756139	0.122492	3.17254	0.0416309
Occipital	chr15:65715477-65756472	-	DENND4A	NM_001144823.2	14,13,12,11,10,9,8,7,6,5,4,3	chr15:65706224-65715477|chr15:65756472-65761359	1.40866	3.17254	0.445762
Occipital	chr15:65715477-65761438	-	DENND4A	NM_001144823.2	14,13,12,11,10,9,8,7,6,5,4,3,2	chr15:65706224-65715477|chr15:65761438-65792009	1.95987	3.17254	0.618962
Occipital	chr15:65722847-65732818	-	DENND4A	NM_001144823.2	12,11,10,9,8	chr15:65717996-65722847|chr15:65732818-65737706	0.796198	3.17254	0.253319
Occipital	chr15:65722847-65741784	-	DENND4A	NM_001144823.2	12,11,10,9,8,7,6,5	chr15:65717996-65722847|chr15:65741784-65752378	0.673706	3.17254	0.21483
Occipital	chr15:65722847-65752628	-	DENND4A	NM_001144823.2	12,11,10,9,8,7,6,5,4	chr15:65717996-65722847|chr15:65752628-65756139	0.061246	3.17254	0.0223865
Occipital	chr15:65722847-65756472	-	DENND4A	NM_001144823.2	12,11,10,9,8,7,6,5,4,3	chr15:65717996-65722847|chr15:65756472-65761359	0.673706	3.17254	0.21483
Occipital	chr15:65729071-65732818	-	DENND4A	NM_001144823.2	11,10,9,8	chr15:65722948-65729071|chr15:65732818-65737706	0.122492	3.17254	0.0416309
Occipital	chr15:65729071-65738875	-	DENND4A	NM_001144823.2	11,10,9,8,7,6	chr15:65722948-65729071|chr15:65738875-65741714	1.89863	3.17254	0.599717
Occipital	chr15:65729071-65741784	-	DENND4A	NM_001144823.2	11,10,9,8,7,6,5	chr15:65722948-65729071|chr15:65741784-65752378	0.183738	3.17254	0.0608752
Occipital	chr15:65729071-65756472	-	DENND4A	NM_001144823.2	11,10,9,8,7,6,5,4,3	chr15:65722948-65729071|chr15:65756472-65761359	0.857445	3.17254	0.272563
Occipital	chr15:65737706-65738875	-	DENND4A	NM_001144823.2	7,6	chr15:65732818-65737706|chr15:65738875-65741714	2.51109	3.17254	0.792161
Occipital	chr15:65737706-65752628	-	DENND4A	NM_001144823.2	7,6,5,4	chr15:65732818-65737706|chr15:65752628-65756139	0.061246	3.17254	0.0223865
Occipital	chr15:65737706-65756472	-	DENND4A	NM_001144823.2	7,6,5,4,3	chr15:65732818-65737706|chr15:65756472-65761359	0.244984	3.17254	0.0801196
Occipital	chr15:65737706-65761438	-	DENND4A	NM_001144823.2	7,6,5,4,3,2	chr15:65732818-65737706|chr15:65761438-65792009	0.061246	3.17254	0.0223865
Occipital	chr15:65741714-65752628	-	DENND4A	NM_001144823.2	5,4	chr15:65738875-65741714|chr15:65752628-65756139	0.183738	3.17254	0.0608752
Occipital	chr15:65741714-65756472	-	DENND4A	NM_001144823.2	5,4,3	chr15:65738875-65741714|chr15:65756472-65761359	0.061246	3.17254	0.0223865
Occipital	chr15:65741714-65761438	-	DENND4A	NM_001144823.2	5,4,3,2	chr15:65738875-65741714|chr15:65761438-65792009	0.122492	3.17254	0.0416309
Occipital	chr15:65752378-65756472	-	DENND4A	NM_001144823.2	4,3	chr15:65741784-65752378|chr15:65756472-65761359	1.04118	3.17254	0.330296
Occipital	chr15:65752378-65761438	-	DENND4A	NM_001144823.2	4,3,2	chr15:65741784-65752378|chr15:65761438-65792009	3.73601	3.17254	1.17705
Occipital	chr15:65756139-65761438	-	DENND4A	NM_001144823.2	3,2	chr15:65752628-65756139|chr15:65761438-65792009	0.551214	3.17254	0.176341
Occipital	chr15:65877331-65877955	+	RAB11A	NM_001206836.1	2,3	chr15:65869625-65877331|chr15:65877955-65879670	0.61246	54.754	0.0113662
Occipital	chr15:65877331-65879751	+	RAB11A	NM_004663.4	2,3,4	chr15:65869625-65877331|chr15:65879751-65887700	0.183738	54.754	0.00353769
Occipital	chr15:66306823-66311900	+	DIS3L	NM_001323936.1	3,4,5	chr15:66295141-66306823|chr15:66311900-66314038	0.061246	3.40298	0.020875
Occipital	chr15:66306823-66315215	+	DIS3L	NM_001323936.1	3,4,5,6,7	chr15:66295141-66306823|chr15:66315215-66318448	0.122492	3.40298	0.03882
Occipital	chr15:66306896-66311900	+	DIS3L	NM_001323938.1	3,4,5	chr15:66295141-66306896|chr15:66311900-66314038	0.061246	3.40298	0.020875
Occipital	chr15:66328969-66329399	+	DIS3L	NM_001323936.1	13,14	chr15:66326364-66328969|chr15:66329399-66331874	0.367476	3.40298	0.1106
Occipital	chr15:66349059-66349437	-	TIPIN	NM_001289986.1	5,4	chr15:66341356-66349059|chr15:66349437-66352128	0.61246	3.8935	0.159462
Occipital	chr15:66349059-66351600	-	TIPIN	NM_017858.2	6,5,4	chr15:66341356-66349059|chr15:66351600-66352128	0.30623	3.8935	0.081012
Occipital	chr15:66349059-66352207	-	TIPIN	NM_001289986.1	5,4,3	chr15:66341356-66349059|chr15:66352207-66352814	0.367476	3.8935	0.096702
Occipital	chr15:66435026-66436892	+	MAP2K1	NM_002755.3	2,3	chr15:66387427-66435026|chr15:66436892-66443279	0.367476	3.49102	0.107819
Occipital	chr15:66502611-66503164	-	RPL4	NM_000968.3	4,3	chr15:66501912-66502611|chr15:66503164-66503357	0.122492	399.59	0.000331562
Occipital	chr15:66502611-66503529	-	RPL4	NM_000968.3	4,3,2	chr15:66501912-66502611|chr15:66503529-66504787	0.061246	399.59	0.000178294
Occipital	chr15:66508745-66521205	+	ZWILCH	NM_001287821.1	2,3,4,5,6,7	chr15:66505391-66508745|chr15:66521205-66523676	0.244984	5.52439	0.0460727
Occipital	chr15:66508840-66515644	+	ZWILCH	NM_017975.4	2,3,4	chr15:66505391-66508840|chr15:66515644-66518878	0.061246	5.52439	0.0128733
Occipital	chr15:66513987-66527912	+	ZWILCH	NM_001287821.1	3,4,5,6,7,8,9,10	chr15:66508892-66513987|chr15:66527912-66528851	0.061246	5.52439	0.0128733
Occipital	chr15:66513987-66533013	+	ZWILCH	NM_001287821.1	3,4,5,6,7,8,9,10,11,12,13,14	chr15:66508892-66513987|chr15:66533013-66535932	0.061246	5.52439	0.0128733
Occipital	chr15:66513987-66540210	+	ZWILCH	NM_001287821.1	3,4,5,6,7,8,9,10,11,12,13,14,15,16,17	chr15:66508892-66513987|chr15:66540210-66546590	0.122492	5.52439	0.0239398
Occipital	chr15:66515525-66533013	+	ZWILCH	NM_001287821.1	4,5,6,7,8,9,10,11,12,13,14	chr15:66514083-66515525|chr15:66533013-66535932	0.061246	5.52439	0.0128733
Occipital	chr15:66515525-66537263	+	ZWILCH	NM_001287821.1	4,5,6,7,8,9,10,11,12,13,14,15,16	chr15:66514083-66515525|chr15:66537263-66540097	0.183738	5.52439	0.0350062
Occipital	chr15:66528851-66537263	+	ZWILCH	NM_001287821.1	11,12,13,14,15,16	chr15:66527912-66528851|chr15:66537263-66540097	0.183738	5.52439	0.0350062
Occipital	chr15:66528851-66540210	+	ZWILCH	NM_001287821.1	11,12,13,14,15,16,17	chr15:66527912-66528851|chr15:66540210-66546590	0.428722	5.52439	0.079272
Occipital	chr15:66532246-66533013	+	ZWILCH	NM_001287821.1	13,14	chr15:66529573-66532246|chr15:66533013-66535932	0.122492	5.52439	0.0239398
Occipital	chr15:66532246-66546705	+	ZWILCH	NM_001287821.1	13,14,15,16,17,18	chr15:66529573-66532246|chr15:66546705-66548350	0.489968	5.52439	0.0903384
Occipital	chr15:66535932-66537263	+	ZWILCH	NM_001287821.1	15,16	chr15:66533013-66535932|chr15:66537263-66540097	0.30623	5.52439	0.0571391
Occipital	chr15:66535932-66546705	+	ZWILCH	NM_001287821.1	15,16,17,18	chr15:66533013-66535932|chr15:66546705-66548350	1.10243	5.52439	0.201003
Occipital	chr15:66537167-66546705	+	ZWILCH	NM_001287821.1	16,17,18	chr15:66536069-66537167|chr15:66546705-66548350	0.061246	5.52439	0.0128733
Occipital	chr15:67164894-67170604	+	SMAD3	NM_005902.3	2,3,4,5	chr15:67066360-67164894|chr15:67170604-67181240	0.244984	0.344509	0.71926
Occipital	chr15:67208561-67236820	-	AAGAB	NM_001271886.1	7,6,5,4,3,2	chr15:67204148-67208561|chr15:67236820-67254413	0.183738	3.29708	0.0585829
Occipital	chr15:67231813-67236820	-	AAGAB	NM_001271886.1	5,4,3,2	chr15:67209544-67231813|chr15:67236820-67254413	4.53221	3.29708	1.37348
Occipital	chr15:67235978-67236820	-	AAGAB	NM_001271886.1	4,3,2	chr15:67231897-67235978|chr15:67236820-67254413	0.367476	3.29708	0.114142
Occipital	chr15:67263121-67357421	+	IQCH	NM_001031715.2	3,4,5,6,7	chr15:67261394-67263121|chr15:67357421-67359846	0.061246	0.061246	1
Occipital	chr15:67372110-67400305	+	IQCH	NM_001031715.2	9,10,11,12,13,14	chr15:67359885-67372110|chr15:67400305-67416930	0.061246	0.061246	1
Occipital	chr15:67416930-67421577	+	IQCH	NM_001031715.2	15,16	chr15:67400305-67416930|chr15:67421577-67465126	0.244984	0.061246	3.57892
Occipital	chr15:67550033-67600749	+	MAP2K5	NM_002757.3	2,3,4,5,6,7,8	chr15:67543470-67550033|chr15:67600749-67630887	0.122492	1.49849	0.0878311
Occipital	chr15:67563282-67600749	+	MAP2K5	NM_002757.3	3,4,5,6,7,8	chr15:67550082-67563282|chr15:67600749-67630887	0.183738	1.49849	0.128432
Occipital	chr15:67580753-67600749	+	MAP2K5	NM_002757.3	4,5,6,7,8	chr15:67563350-67580753|chr15:67600749-67630887	0.244984	1.49849	0.169033
Occipital	chr15:67646230-67664645	+	MAP2K5	NM_002757.3	10,11,12,13	chr15:67630927-67646230|chr15:67664645-67692478	0.428722	1.49849	0.290836
Occipital	chr15:67646230-67703408	+	MAP2K5	NM_002757.3	10,11,12,13,14,15,16	chr15:67630927-67646230|chr15:67703408-67748230	1.65364	1.49849	1.10286
Occipital	chr15:67664596-67703408	+	MAP2K5	NM_002757.3	13,14,15,16	chr15:67658614-67664596|chr15:67703408-67748230	2.2661	1.49849	1.50887
Occipital	chr15:67692478-67703408	+	MAP2K5	NM_002757.3	14,15,16	chr15:67664645-67692478|chr15:67703408-67748230	0.122492	1.49849	0.0878311
Occipital	chr15:67692478-67772752	+	MAP2K5	NM_002757.3	14,15,16,17,18,19,20	chr15:67664645-67692478|chr15:67772752-67806645	0.061246	1.49849	0.0472301
Occipital	chr15:68141945-68146700	+	PIAS1	NM_016166.2	3,4,5,6	chr15:68086750-68141945|chr15:68146700-68153589	1.16367	2.83263	0.412884
Occipital	chr15:68141945-68153695	+	PIAS1	NM_016166.2	3,4,5,6,7	chr15:68086750-68141945|chr15:68153695-68164730	0.796198	2.83263	0.28361
Occipital	chr15:68141945-68164804	+	PIAS1	NM_016166.2	3,4,5,6,7,8	chr15:68086750-68141945|chr15:68164804-68173731	3.61352	2.83263	1.27471
Occipital	chr15:68141945-68173892	+	PIAS1	NM_016166.2	3,4,5,6,7,8,9	chr15:68086750-68141945|chr15:68173892-68175636	0.551214	2.83263	0.197428
Occipital	chr15:68142289-68175767	+	PIAS1	NM_016166.2	4,5,6,7,8,9,10	chr15:68142030-68142289|chr15:68175767-68176473	0.061246	2.83263	0.0250634
Occipital	chr15:68145815-68153695	+	PIAS1	NM_016166.2	5,6,7	chr15:68142337-68145815|chr15:68153695-68164730	0.244984	2.83263	0.0897001
Occipital	chr15:68145815-68173892	+	PIAS1	NM_016166.2	5,6,7,8,9	chr15:68142337-68145815|chr15:68173892-68175636	0.61246	2.83263	0.218973
Occipital	chr15:68175636-68176654	+	PIAS1	NM_016166.2	10,11	chr15:68173892-68175636|chr15:68176654-68181211	0.489968	2.83263	0.175882
Occipital	chr15:68645159-68645360	+	CORO2B	NM_001324014.1	3	chr15:68535659-68645159|chr15:68645360-68695139	0.061246	5.59566	0.0127097
Occipital	chr15:68718697-68719552	+	CORO2B	NM_001324014.1	10,11,12	chr15:68715311-68718697|chr15:68719552-68725842	0.122492	5.59566	0.0236354
Occipital	chr15:69210315-69261329	+	GLCE	NM_001324091.1	2,3,4	chr15:69160757-69210315|chr15:69261329-69266774	2.75607	7.07392	0.390472
Occipital	chr15:69255793-69261329	+	GLCE	NM_001324091.1	3,4	chr15:69210406-69255793|chr15:69261329-69266774	1.10243	7.07392	0.157036
Occipital	chr15:69415993-69429213	+	KIF23	NM_001281301.1	2,3,4,5,6,7,8,9	chr15:69414476-69415993|chr15:69429213-69435482	0.122492	0.707113	0.184758
Occipital	chr15:69421646-69422435	+	KIF23	NM_001281301.1	4,5	chr15:69417511-69421646|chr15:69422435-69423158	0.183738	0.707113	0.270164
Occipital	chr15:69421646-69423329	+	KIF23	NM_001281301.1	4,5,6	chr15:69417511-69421646|chr15:69423329-69426069	0.183738	0.707113	0.270164
Occipital	chr15:69439903-69440487	+	KIF23	NM_001281301.1	15,16	chr15:69438405-69439903|chr15:69440487-69440767	0.244984	0.707113	0.35557
Occipital	chr15:69440767-69441079	+	KIF23	NM_001281301.1	17	chr15:69440487-69440767|chr15:69441079-69446008	0.061246	0.707113	0.0993512
Occipital	chr15:70054437-70055298	-	TLE3	NM_001282982.1	14,13	chr15:70053374-70054437|chr15:70055298-70056297	0.122492	5.71522	0.0231418
Occipital	chr15:70054437-70056374	-	TLE3	NM_001282982.1	14,13,12	chr15:70053374-70054437|chr15:70056374-70057473	0.061246	5.71522	0.0124442
Occipital	chr15:70074532-70094576	-	TLE3	NM_001282981.1	6,5,4	chr15:70066218-70074532|chr15:70094576-70095577	0.061246	5.71522	0.0124442
Occipital	chr15:70676492-70684446	-	UACA	NM_001008224.1	13,12,11,10,9,8	chr15:70672001-70676492|chr15:70684446-70687539	0.122492	4.20556	0.0314293
Occipital	chr15:70682757-70684446	-	UACA	NM_001008224.1	9,8	chr15:70679676-70682757|chr15:70684446-70687539	0.796198	4.20556	0.191243
Occipital	chr15:70687539-70699660	-	UACA	NM_001008224.1	7,6,5,4,3,2	chr15:70684446-70687539|chr15:70699660-70701876	0.061246	4.20556	0.0169007
Occipital	chr15:70895848-70911598	+	LRRC49	NM_001284357.1	4,5,6,7	chr15:70893640-70895848|chr15:70911598-70919049	0.244984	17.1872	0.0148271
Occipital	chr15:70895848-70919193	+	LRRC49	NM_001284357.1	4,5,6,7,8	chr15:70893640-70895848|chr15:70919193-70936760	0.122492	17.1872	0.0077043
Occipital	chr15:70895848-70936822	+	LRRC49	NM_001284357.1	4,5,6,7,8,9	chr15:70893640-70895848|chr15:70936822-70963784	0.122492	17.1872	0.0077043
Occipital	chr15:70895848-70963932	+	LRRC49	NM_001284357.1	4,5,6,7,8,9,10	chr15:70893640-70895848|chr15:70963932-70980100	0.061246	17.1872	0.00414289
Occipital	chr15:70895848-70984257	+	LRRC49	NM_001284357.1	4,5,6,7,8,9,10,11,12	chr15:70893640-70895848|chr15:70984257-71008378	0.061246	17.1872	0.00414289
Occipital	chr15:70900921-70919193	+	LRRC49	NM_001284357.1	5,6,7,8	chr15:70895936-70900921|chr15:70919193-70936760	0.979937	17.1872	0.0575639
Occipital	chr15:70900921-70936822	+	LRRC49	NM_001284357.1	5,6,7,8,9	chr15:70895936-70900921|chr15:70936822-70963784	1.77614	17.1872	0.103862
Occipital	chr15:70900921-70963932	+	LRRC49	NM_001284357.1	5,6,7,8,9,10	chr15:70895936-70900921|chr15:70963932-70980100	0.30623	17.1872	0.0183885
Occipital	chr15:70900921-70984257	+	LRRC49	NM_001284357.1	5,6,7,8,9,10,11,12	chr15:70895936-70900921|chr15:70984257-71008378	0.857445	17.1872	0.0504411
Occipital	chr15:70904551-70919193	+	LRRC49	NM_001284357.1	6,7,8	chr15:70901024-70904551|chr15:70919193-70936760	0.734952	17.1872	0.0433183
Occipital	chr15:70904551-70936822	+	LRRC49	NM_001284357.1	6,7,8,9	chr15:70901024-70904551|chr15:70936822-70963784	0.796198	17.1872	0.0468797
Occipital	chr15:70904551-70963932	+	LRRC49	NM_001284357.1	6,7,8,9,10	chr15:70901024-70904551|chr15:70963932-70980100	0.183738	17.1872	0.0112657
Occipital	chr15:70911531-70936822	+	LRRC49	NM_001284357.1	7,8,9	chr15:70904755-70911531|chr15:70936822-70963784	0.367476	17.1872	0.0219499
Occipital	chr15:70911531-70963932	+	LRRC49	NM_001284357.1	7,8,9,10	chr15:70904755-70911531|chr15:70963932-70980100	0.122492	17.1872	0.0077043
Occipital	chr15:70919049-70936822	+	LRRC49	NM_001284357.1	8,9	chr15:70911598-70919049|chr15:70936822-70963784	0.367476	17.1872	0.0219499
Occipital	chr15:70919049-70963932	+	LRRC49	NM_001284357.1	8,9,10	chr15:70911598-70919049|chr15:70963932-70980100	0.796198	17.1872	0.0468797
Occipital	chr15:70919049-70984257	+	LRRC49	NM_001284357.1	8,9,10,11,12	chr15:70911598-70919049|chr15:70984257-71008378	5.38965	17.1872	0.313985
Occipital	chr15:70936760-70963932	+	LRRC49	NM_001284357.1	9,10	chr15:70919193-70936760|chr15:70963932-70980100	0.551214	17.1872	0.0326341
Occipital	chr15:70980100-70984257	+	LRRC49	NM_001284357.1	11,12	chr15:70963932-70980100|chr15:70984257-71008378	0.061246	17.1872	0.00414289
Occipital	chr15:71848844-71854569	-	MYO9A	NM_006901.3	39,38,37,36,35	chr15:71830311-71848844|chr15:71854569-71859734	0.183738	12.1459	0.0159378
Occipital	chr15:71848844-71888116	-	MYO9A	NM_006901.3	39,38,37,36,35,34,33,32,31,30,29,28,27	chr15:71830311-71848844|chr15:71888116-71893678	0.122492	12.1459	0.0108994
Occipital	chr15:71850035-71862611	-	MYO9A	NM_006901.3	38,37,36,35,34,33	chr15:71848968-71850035|chr15:71862611-71875790	0.122492	12.1459	0.0108994
Occipital	chr15:71854376-71893778	-	MYO9A	NM_006901.3	35,34,33,32,31,30,29,28,27,26	chr15:71852260-71854376|chr15:71893778-71897460	0.122492	12.1459	0.0108994
Occipital	chr15:71862499-71888116	-	MYO9A	NM_006901.3	33,32,31,30,29,28,27	chr15:71859796-71862499|chr15:71888116-71893678	0.183738	12.1459	0.0159378
Occipital	chr15:71875790-71905006	-	MYO9A	NM_006901.3	32,31,30,29,28,27,26,25,24,23,22,21,20	chr15:71862611-71875790|chr15:71905006-71916369	0.061246	12.1459	0.00586105
Occipital	chr15:71878039-71893778	-	MYO9A	NM_006901.3	31,30,29,28,27,26	chr15:71875838-71878039|chr15:71893778-71897460	0.428722	12.1459	0.0360914
Occipital	chr15:71878039-71905006	-	MYO9A	NM_006901.3	31,30,29,28,27,26,25,24,23,22,21,20	chr15:71875838-71878039|chr15:71905006-71916369	0.061246	12.1459	0.00586105
Occipital	chr15:71883593-71893778	-	MYO9A	NM_006901.3	28,27,26	chr15:71880558-71883593|chr15:71893778-71897460	0.428722	12.1459	0.0360914
Occipital	chr15:71888003-71916492	-	MYO9A	NM_006901.3	27,26,25,24,23,22,21,20,19	chr15:71883736-71888003|chr15:71916492-71933669	0.122492	12.1459	0.0108994
Occipital	chr15:71893678-71901340	-	MYO9A	NM_006901.3	26,25,24,23	chr15:71888116-71893678|chr15:71901340-71902940	0.122492	12.1459	0.0108994
Occipital	chr15:71897460-71905006	-	MYO9A	NM_006901.3	25,24,23,22,21,20	chr15:71893778-71897460|chr15:71905006-71916369	0.061246	12.1459	0.00586105
Occipital	chr15:71899686-71916492	-	MYO9A	NM_006901.3	24,23,22,21,20,19	chr15:71899032-71899686|chr15:71916492-71933669	0.183738	12.1459	0.0159378
Occipital	chr15:71916369-71938927	-	MYO9A	NM_006901.3	19,18,17,16	chr15:71905006-71916369|chr15:71938927-71951776	0.673706	12.1459	0.056245
Occipital	chr15:71935340-71938927	-	MYO9A	NM_006901.3	17,16	chr15:71933709-71935340|chr15:71938927-71951776	0.244984	12.1459	0.0209762
Occipital	chr15:71951776-71978292	-	MYO9A	NM_006901.3	15,14,13,12	chr15:71938927-71951776|chr15:71978292-71991102	0.122492	12.1459	0.0108994
Occipital	chr15:71951776-72010447	-	MYO9A	NM_006901.3	15,14,13,12,11,10,9,8,7	chr15:71938927-71951776|chr15:72010447-72019038	0.244984	12.1459	0.0209762
Occipital	chr15:71959900-72010447	-	MYO9A	NM_006901.3	14,13,12,11,10,9,8,7	chr15:71951896-71959900|chr15:72010447-72019038	0.061246	12.1459	0.00586105
Occipital	chr15:71959900-72046634	-	MYO9A	NM_006901.3	14,13,12,11,10,9,8,7,6,5,4,3,2	chr15:71951896-71959900|chr15:72046634-72117679	0.061246	12.1459	0.00586105
Occipital	chr15:71967983-72007952	-	MYO9A	NM_006901.3	13,12,11,10,9,8	chr15:71960096-71967983|chr15:72007952-72010349	0.183738	12.1459	0.0159378
Occipital	chr15:71967983-72010447	-	MYO9A	NM_006901.3	13,12,11,10,9,8,7	chr15:71960096-71967983|chr15:72010447-72019038	0.30623	12.1459	0.0260146
Occipital	chr15:71978170-71994585	-	MYO9A	NM_006901.3	12,11,10	chr15:71968125-71978170|chr15:71994585-71999850	0.428722	12.1459	0.0360914
Occipital	chr15:71978170-72007952	-	MYO9A	NM_006901.3	12,11,10,9,8	chr15:71968125-71978170|chr15:72007952-72010349	0.367476	12.1459	0.031053
Occipital	chr15:71978170-72010447	-	MYO9A	NM_006901.3	12,11,10,9,8,7	chr15:71968125-71978170|chr15:72010447-72019038	1.71489	12.1459	0.141898
Occipital	chr15:71978170-72046634	-	MYO9A	NM_006901.3	12,11,10,9,8,7,6,5,4,3,2	chr15:71968125-71978170|chr15:72046634-72117679	0.244984	12.1459	0.0209762
Occipital	chr15:71991102-71994585	-	MYO9A	NM_006901.3	11,10	chr15:71978292-71991102|chr15:71994585-71999850	2.2661	12.1459	0.187243
Occipital	chr15:71991102-72007952	-	MYO9A	NM_006901.3	11,10,9,8	chr15:71978292-71991102|chr15:72007952-72010349	0.244984	12.1459	0.0209762
Occipital	chr15:71991102-72010447	-	MYO9A	NM_006901.3	11,10,9,8,7	chr15:71978292-71991102|chr15:72010447-72019038	6.49208	12.1459	0.534893
Occipital	chr15:71991102-72019095	-	MYO9A	NM_006901.3	11,10,9,8,7,6	chr15:71978292-71991102|chr15:72019095-72020917	0.122492	12.1459	0.0108994
Occipital	chr15:71991102-72027793	-	MYO9A	NM_006901.3	11,10,9,8,7,6,5,4	chr15:71978292-71991102|chr15:72027793-72032493	0.367476	12.1459	0.031053
Occipital	chr15:71991102-72032588	-	MYO9A	NM_006901.3	11,10,9,8,7,6,5,4,3	chr15:71978292-71991102|chr15:72032588-72045723	0.061246	12.1459	0.00586105
Occipital	chr15:71991102-72046634	-	MYO9A	NM_006901.3	11,10,9,8,7,6,5,4,3,2	chr15:71978292-71991102|chr15:72046634-72117679	0.061246	12.1459	0.00586105
Occipital	chr15:71994468-72010447	-	MYO9A	NM_006901.3	10,9,8,7	chr15:71991237-71994468|chr15:72010447-72019038	0.061246	12.1459	0.00586105
Occipital	chr15:71999850-72010447	-	MYO9A	NM_006901.3	9,8,7	chr15:71994585-71999850|chr15:72010447-72019038	0.857445	12.1459	0.0713602
Occipital	chr15:71999850-72027793	-	MYO9A	NM_006901.3	9,8,7,6,5,4	chr15:71994585-71999850|chr15:72027793-72032493	0.428722	12.1459	0.0360914
Occipital	chr15:71999850-72046634	-	MYO9A	NM_006901.3	9,8,7,6,5,4,3,2	chr15:71994585-71999850|chr15:72046634-72117679	0.367476	12.1459	0.031053
Occipital	chr15:72007825-72010447	-	MYO9A	NM_006901.3	8,7	chr15:71999940-72007825|chr15:72010447-72019038	0.734952	12.1459	0.0612834
Occipital	chr15:72007825-72021017	-	MYO9A	NM_006901.3	8,7,6,5	chr15:71999940-72007825|chr15:72021017-72027730	0.061246	12.1459	0.00586105
Occipital	chr15:72007825-72027793	-	MYO9A	NM_006901.3	8,7,6,5,4	chr15:71999940-72007825|chr15:72027793-72032493	5.08342	12.1459	0.41901
Occipital	chr15:72007825-72032588	-	MYO9A	NM_006901.3	8,7,6,5,4,3	chr15:71999940-72007825|chr15:72032588-72045723	0.122492	12.1459	0.0108994
Occipital	chr15:72007825-72046634	-	MYO9A	NM_006901.3	8,7,6,5,4,3,2	chr15:71999940-72007825|chr15:72046634-72117679	0.857445	12.1459	0.0713602
Occipital	chr15:72010349-72032588	-	MYO9A	NM_006901.3	7,6,5,4,3	chr15:72007952-72010349|chr15:72032588-72045723	0.183738	12.1459	0.0159378
Occipital	chr15:72019038-72027793	-	MYO9A	NM_006901.3	6,5,4	chr15:72010447-72019038|chr15:72027793-72032493	0.551214	12.1459	0.0461682
Occipital	chr15:72019038-72032588	-	MYO9A	NM_006901.3	6,5,4,3	chr15:72010447-72019038|chr15:72032588-72045723	0.428722	12.1459	0.0360914
Occipital	chr15:72019038-72046634	-	MYO9A	NM_006901.3	6,5,4,3,2	chr15:72010447-72019038|chr15:72046634-72117679	0.918691	12.1459	0.0763986
Occipital	chr15:72020917-72046634	-	MYO9A	NM_006901.3	5,4,3,2	chr15:72019095-72020917|chr15:72046634-72117679	0.183738	12.1459	0.0159378
Occipital	chr15:72027730-72046634	-	MYO9A	NM_006901.3	4,3,2	chr15:72021017-72027730|chr15:72046634-72117679	0.918691	12.1459	0.0763986
Occipital	chr15:72032493-72046634	-	MYO9A	NM_006901.3	3,2	chr15:72027793-72032493|chr15:72046634-72117679	1.89863	12.1459	0.157013
Occipital	chr15:72045723-72046634	-	MYO9A	NM_006901.3	2	chr15:72032588-72045723|chr15:72046634-72117679	6.1246	12.1459	0.504662
Occipital	chr15:72206727-72208891	-	PKM	NM_001206799.1	8,7,6	chr15:72203188-72206727|chr15:72208891-72209672	0.061246	25.3559	0.00280874
Occipital	chr15:72249244-72250092	-	PARP6	NM_001323515.1	20,19	chr15:72242699-72249244|chr15:72250092-72250844	4.40971	4.86906	0.905854
Occipital	chr15:72249244-72251255	-	PARP6	NM_001323515.1	20,19,18,17	chr15:72242699-72249244|chr15:72251255-72253436	0.061246	4.86906	0.0146024
Occipital	chr15:72345445-72356617	-	HEXA	NM_000520.5	13,12,11,10,9,8,7,6,5,4,3,2	chr15:72344140-72345445|chr15:72356617-72375719	0.489968	3.63236	0.137265
Occipital	chr15:72347685-72356617	-	HEXA	NM_000520.5	10,9,8,7,6,5,4,3,2	chr15:72346710-72347685|chr15:72356617-72375719	0.061246	3.63236	0.0195604
Occipital	chr15:72348047-72353737	-	HEXA	NM_000520.5	9,8,7,6,5,4	chr15:72347758-72348047|chr15:72353737-72355558	0.367476	3.63236	0.103635
Occipital	chr15:72350517-72356617	-	HEXA	NM_000520.5	7,6,5,4,3,2	chr15:72349259-72350517|chr15:72356617-72375719	0.061246	3.63236	0.0195604
Occipital	chr15:72518066-72544964	+	ARIH1	NM_005744.3	2,3	chr15:72475014-72518066|chr15:72544964-72555270	1.71489	9.01848	0.19105
Occipital	chr15:72518066-72555907	+	ARIH1	NM_005744.3	2,3,4,5	chr15:72475014-72518066|chr15:72555907-72561482	0.857445	9.01848	0.0960787
Occipital	chr15:72518066-72561549	+	ARIH1	NM_005744.3	2,3,4,5,6	chr15:72475014-72518066|chr15:72561549-72563393	6.1246	9.01848	0.679473
Occipital	chr15:72518066-72563500	+	ARIH1	NM_005744.3	2,3,4,5,6,7	chr15:72475014-72518066|chr15:72563500-72566562	0.183738	9.01848	0.0214586
Occipital	chr15:72518066-72567177	+	ARIH1	NM_005744.3	2,3,4,5,6,7,8,9	chr15:72475014-72518066|chr15:72567177-72570176	0.30623	9.01848	0.0350259
Occipital	chr15:72518066-72572165	+	ARIH1	NM_005744.3	2,3,4,5,6,7,8,9,10,11	chr15:72475014-72518066|chr15:72572165-72580730	0.918691	9.01848	0.102862
Occipital	chr15:72544819-72561549	+	ARIH1	NM_005744.3	3,4,5,6	chr15:72518134-72544819|chr15:72561549-72563393	0.367476	9.01848	0.0418095
Occipital	chr15:72544819-72563500	+	ARIH1	NM_005744.3	3,4,5,6,7	chr15:72518134-72544819|chr15:72563500-72566562	0.796198	9.01848	0.0892951
Occipital	chr15:72544819-72567177	+	ARIH1	NM_005744.3	3,4,5,6,7,8,9	chr15:72518134-72544819|chr15:72567177-72570176	0.061246	9.01848	0.00789126
Occipital	chr15:72544819-72570307	+	ARIH1	NM_005744.3	3,4,5,6,7,8,9,10	chr15:72518134-72544819|chr15:72570307-72572107	0.061246	9.01848	0.00789126
Occipital	chr15:72544819-72572165	+	ARIH1	NM_005744.3	3,4,5,6,7,8,9,10,11	chr15:72518134-72544819|chr15:72572165-72580730	1.65364	9.01848	0.184266
Occipital	chr15:72555270-72561549	+	ARIH1	NM_005744.3	4,5,6	chr15:72544964-72555270|chr15:72561549-72563393	0.673706	9.01848	0.0757278
Occipital	chr15:72555270-72567177	+	ARIH1	NM_005744.3	4,5,6,7,8,9	chr15:72544964-72555270|chr15:72567177-72570176	0.183738	9.01848	0.0214586
Occipital	chr15:72561482-72570307	+	ARIH1	NM_005744.3	6,7,8,9,10	chr15:72555907-72561482|chr15:72570307-72572107	0.244984	9.01848	0.0282422
Occipital	chr15:72563393-72567177	+	ARIH1	NM_005744.3	7,8,9	chr15:72561549-72563393|chr15:72567177-72570176	0.367476	9.01848	0.0418095
Occipital	chr15:72563393-72570307	+	ARIH1	NM_005744.3	7,8,9,10	chr15:72561549-72563393|chr15:72570307-72572107	0.857445	9.01848	0.0960787
Occipital	chr15:72563393-72572165	+	ARIH1	NM_005744.3	7,8,9,10,11	chr15:72561549-72563393|chr15:72572165-72580730	1.34741	9.01848	0.150348
Occipital	chr15:72570176-72572165	+	ARIH1	NM_005744.3	10,11	chr15:72567177-72570176|chr15:72572165-72580730	0.428722	9.01848	0.0485932
Occipital	chr15:72695176-72716850	+	BBS4	NM_001320665.1	2,3,4,5,6	chr15:72686251-72695176|chr15:72716850-72722793	0.122492	1.85371	0.0710904
Occipital	chr15:72709699-72731726	+	BBS4	NM_001252678.1	2,3,4,5,6,7,8,9,10,11	chr15:72686251-72709699|chr15:72731726-72735112	0.122492	1.85371	0.0710904
Occipital	chr15:72722793-72731726	+	BBS4	NM_001320665.1	7,8,9,10,11	chr15:72716850-72722793|chr15:72731726-72735112	0.122492	1.85371	0.0710904
Occipital	chr15:72731304-72735966	+	BBS4	NM_001252678.1	10,11,12,13	chr15:72729684-72731304|chr15:72735966-72736761	0.244984	1.85371	0.136815
Occipital	chr15:72760406-72775097	-	ADPGK	NM_031284.4	4,3,2	chr15:72756447-72760406|chr15:72775097-72783458	1.89863	1.89863	1
Occipital	chr15:72771782-72775097	-	ADPGK	NM_031284.4	3,2	chr15:72760527-72771782|chr15:72775097-72783458	1.10243	1.89863	0.582842
Occipital	chr15:73116539-73122800	+	NEO1	NM_001172623.1	2,3	chr15:73052805-73116539|chr15:73122800-73126416	0.122492	20.839	0.00635485
Occipital	chr15:73116539-73136027	+	NEO1	NM_001172623.1	2,3,4,5	chr15:73052805-73116539|chr15:73136027-73176402	0.489968	20.839	0.0239805
Occipital	chr15:73116539-73178427	+	NEO1	NM_001172623.1	2,3,4,5,6,7	chr15:73052805-73116539|chr15:73178427-73236346	0.734952	20.839	0.0357309
Occipital	chr15:73122524-73136027	+	NEO1	NM_001172623.1	3,4,5	chr15:73116857-73122524|chr15:73136027-73176402	2.57233	20.839	0.123859
Occipital	chr15:73126416-73136027	+	NEO1	NM_001172623.1	4,5	chr15:73122800-73126416|chr15:73136027-73176402	0.30623	20.839	0.0151677
Occipital	chr15:73176402-73178427	+	NEO1	NM_001172623.1	6,7	chr15:73136027-73176402|chr15:73178427-73236346	11.0855	20.839	0.532186
Occipital	chr15:73176402-73249721	+	NEO1	NM_001172623.1	6,7,8,9,10,11	chr15:73136027-73176402|chr15:73249721-73253399	0.061246	20.839	0.00341725
Occipital	chr15:73176402-73254829	+	NEO1	NM_001172623.1	6,7,8,9,10,11,12,13	chr15:73136027-73176402|chr15:73254829-73258765	0.061246	20.839	0.00341725
Occipital	chr15:73244343-73249721	+	NEO1	NM_001172623.1	9,10,11	chr15:73236506-73244343|chr15:73249721-73253399	0.122492	20.839	0.00635485
Occipital	chr15:73253399-73260465	+	NEO1	NM_001172623.1	12,13,14,15	chr15:73249721-73253399|chr15:73260465-73266315	0.183738	20.839	0.00929246
Occipital	chr15:73254681-73260465	+	NEO1	NM_001172623.1	13,14,15	chr15:73253449-73254681|chr15:73260465-73266315	0.061246	20.839	0.00341725
Occipital	chr15:73258765-73266411	+	NEO1	NM_001172623.1	14,15,16	chr15:73254829-73258765|chr15:73266411-73270009	0.122492	20.839	0.00635485
Occipital	chr15:73270009-73289238	+	NEO1	NM_001172623.1	17,18,19,20,21,22,23,24,25	chr15:73266411-73270009|chr15:73289238-73298347	0.122492	20.839	0.00635485
Occipital	chr15:73270315-73272562	+	NEO1	NM_001172623.1	18,19	chr15:73270233-73270315|chr15:73272562-73273810	0.244984	20.839	0.0122301
Occipital	chr15:73699585-73704472	+	CD276	NM_001024736.1	2,3,4,5,6	chr15:73684460-73699585|chr15:73704472-73708338	0.918691	2.64038	0.350398
Occipital	chr15:73702254-73704472	+	CD276	NM_001024736.1	3,4,5,6	chr15:73699718-73702254|chr15:73704472-73708338	0.061246	2.64038	0.0268814
Occipital	chr15:74572861-74573204	+	ARID3B	NM_001307939.1	3,4	chr15:74544488-74572861|chr15:74573204-74589819	0.244984	0.528247	0.473731
Occipital	chr15:74635408-74675142	-	EDC3	NM_001142443.1	9,8,7,6,5	chr15:74632946-74635408|chr15:74675142-74676940	0.061246	1.65364	0.0428253
Occipital	chr15:74640465-74656068	-	EDC3	NM_001142443.1	8,7	chr15:74635626-74640465|chr15:74656068-74671454	0.061246	1.65364	0.0428253
Occipital	chr15:74671454-74671774	-	EDC3	NM_001142443.1	6	chr15:74656068-74671454|chr15:74671774-74674960	0.367476	1.65364	0.226897
Occipital	chr15:74671454-74675142	-	EDC3	NM_001142443.1	6,5	chr15:74656068-74671454|chr15:74675142-74676940	1.34741	1.65364	0.815928
Occipital	chr15:74923647-74926887	-	COX5A	NM_004255.3	4,3	chr15:74920442-74923647|chr15:74926887-74929115	2.02112	3.82788	0.52923
Occipital	chr15:74923647-74929232	-	COX5A	NM_004255.3	4,3,2	chr15:74920442-74923647|chr15:74929232-74937914	0.551214	3.82788	0.14623
Occipital	chr15:74926765-74929232	-	COX5A	NM_004255.3	3,2	chr15:74923770-74926765|chr15:74929232-74937914	3.12355	3.82788	0.816479
Occipital	chr15:75361045-75361381	-	MAN2C1	NM_001256494.1	12,11	chr15:75360688-75361045|chr15:75361381-75361603	0.061246	3.11865	0.0227721
Occipital	chr15:75375664-75381705	-	SIN3A	NM_015477.2	20,19,18	chr15:75372209-75375664|chr15:75381705-75384263	0.061246	2.56621	0.0276554
Occipital	chr15:75380628-75400156	-	SIN3A	NM_015477.2	19,18,17,16,15,14,13,12	chr15:75375872-75380628|chr15:75400156-75400729	0.122492	2.56621	0.0514291
Occipital	chr15:75392241-75396496	-	SIN3A	NM_015477.2	15,14,13	chr15:75389821-75392241|chr15:75396496-75400039	0.122492	2.56621	0.0514291
Occipital	chr15:75392241-75400156	-	SIN3A	NM_015477.2	15,14,13,12	chr15:75389821-75392241|chr15:75400156-75400729	0.122492	2.56621	0.0514291
Occipital	chr15:75394679-75396496	-	SIN3A	NM_015477.2	14,13	chr15:75392815-75394679|chr15:75396496-75400039	0.183738	2.56621	0.0752028
Occipital	chr15:75394679-75400156	-	SIN3A	NM_015477.2	14,13,12	chr15:75392815-75394679|chr15:75400156-75400729	0.30623	2.56621	0.12275
Occipital	chr15:75400729-75401970	-	SIN3A	NM_015477.2	11,10	chr15:75400156-75400729|chr15:75401970-75407054	0.061246	2.56621	0.0276554
Occipital	chr15:75400729-75413045	-	SIN3A	NM_015477.2	11,10,9,8,7,6,5	chr15:75400156-75400729|chr15:75413045-75414204	0.244984	2.56621	0.0989765
Occipital	chr15:75409835-75413045	-	SIN3A	NM_015477.2	8,7,6,5	chr15:75407144-75409835|chr15:75413045-75414204	0.183738	2.56621	0.0752028
Occipital	chr15:75411491-75413045	-	SIN3A	NM_015477.2	6,5	chr15:75410286-75411491|chr15:75413045-75414204	0.183738	2.56621	0.0752028
Occipital	chr15:75414204-75422823	-	SIN3A	NM_015477.2	4,3	chr15:75413045-75414204|chr15:75422823-75430186	0.796198	2.56621	0.31294
Occipital	chr15:75422646-75430408	-	SIN3A	NM_015477.2	3,2	chr15:75414311-75422646|chr15:75430408-75451359	0.061246	2.56621	0.0276554
Occipital	chr15:75470679-75473767	-	PTPN9	NM_002833.3	11,10	chr15:75469999-75470679|chr15:75473767-75479847	0.061246	4.76188	0.0149304
Occipital	chr15:75470679-75479914	-	PTPN9	NM_002833.3	11,10,9	chr15:75469999-75470679|chr15:75479914-75490207	0.061246	4.76188	0.0149304
Occipital	chr15:75490207-75527261	-	PTPN9	NM_002833.3	8,7,6,5,4,3,2	chr15:75479914-75490207|chr15:75527261-75578713	0.489968	4.76188	0.104774
Occipital	chr15:75505674-75527261	-	PTPN9	NM_002833.3	7,6,5,4,3,2	chr15:75490301-75505674|chr15:75527261-75578713	0.244984	4.76188	0.0534347
Occipital	chr15:75517258-75527261	-	PTPN9	NM_002833.3	5,4,3,2	chr15:75509027-75517258|chr15:75527261-75578713	0.30623	4.76188	0.0662695
Occipital	chr15:75523120-75524298	-	PTPN9	NM_002833.3	4,3	chr15:75517364-75523120|chr15:75524298-75527117	0.428722	4.76188	0.0919391
Occipital	chr15:75523120-75527261	-	PTPN9	NM_002833.3	4,3,2	chr15:75517364-75523120|chr15:75527261-75578713	0.244984	4.76188	0.0534347
Occipital	chr15:75854385-75859982	+	UBE2Q2	NM_173469.3	2,3	chr15:75843846-75854385|chr15:75859982-75868950	0.061246	8.28046	0.00859373
Occipital	chr15:75854385-75869010	+	UBE2Q2	NM_001284382.1	2,3	chr15:75843846-75854385|chr15:75869010-75873427	0.122492	8.28046	0.0159813
Occipital	chr15:75854385-75873568	+	UBE2Q2	NM_001284382.1	2,3,4	chr15:75843846-75854385|chr15:75873568-75876186	2.51109	8.28046	0.304095
Occipital	chr15:75854385-75876271	+	UBE2Q2	NM_001284382.1	2,3,4,5	chr15:75843846-75854385|chr15:75876271-75877960	0.183738	8.28046	0.0233688
Occipital	chr15:75854385-75883424	+	UBE2Q2	NM_001284382.1	2,3,4,5,6,7,8	chr15:75843846-75854385|chr15:75883424-75890434	5.38965	8.28046	0.651309
Occipital	chr15:75854385-75891014	+	UBE2Q2	NM_001284382.1	2,3,4,5,6,7,8,9,10	chr15:75843846-75854385|chr15:75891014-75896994	0.183738	8.28046	0.0233688
Occipital	chr15:75854385-75897061	+	UBE2Q2	NM_001284382.1	2,3,4,5,6,7,8,9,10,11	chr15:75843846-75854385|chr15:75897061-75899426	0.30623	8.28046	0.0381438
Occipital	chr15:75859877-75873568	+	UBE2Q2	NM_173469.3	3,4,5	chr15:75854487-75859877|chr15:75873568-75876186	3.24604	8.28046	0.392745
Occipital	chr15:75859877-75883424	+	UBE2Q2	NM_173469.3	3,4,5,6,7,8,9	chr15:75854487-75859877|chr15:75883424-75890434	0.30623	8.28046	0.0381438
Occipital	chr15:75868950-75873568	+	UBE2Q2	NM_001284382.1	3,4	chr15:75854487-75868950|chr15:75873568-75876186	0.551214	8.28046	0.067694
Occipital	chr15:75868950-75883424	+	UBE2Q2	NM_001284382.1	3,4,5,6,7,8	chr15:75854487-75868950|chr15:75883424-75890434	0.30623	8.28046	0.0381438
Occipital	chr15:75873427-75878021	+	UBE2Q2	NM_001284382.1	4,5,6	chr15:75869010-75873427|chr15:75878021-75879097	0.183738	8.28046	0.0233688
Occipital	chr15:75873427-75883424	+	UBE2Q2	NM_001284382.1	4,5,6,7,8	chr15:75869010-75873427|chr15:75883424-75890434	0.61246	8.28046	0.0750815
Occipital	chr15:75876186-75879188	+	UBE2Q2	NM_001284382.1	5,6,7	chr15:75873568-75876186|chr15:75879188-75883365	0.061246	8.28046	0.00859373
Occipital	chr15:75876186-75883424	+	UBE2Q2	NM_001284382.1	5,6,7,8	chr15:75873568-75876186|chr15:75883424-75890434	1.77614	8.28046	0.215445
Occipital	chr15:75876186-75891014	+	UBE2Q2	NM_001284382.1	5,6,7,8,9,10	chr15:75873568-75876186|chr15:75891014-75896994	0.183738	8.28046	0.0233688
Occipital	chr15:75883365-75897061	+	UBE2Q2	NM_001284382.1	8,9,10,11	chr15:75879188-75883365|chr15:75897061-75899426	0.122492	8.28046	0.0159813
Occipital	chr15:75890434-75891014	+	UBE2Q2	NM_001284382.1	9,10	chr15:75883424-75890434|chr15:75891014-75896994	0.183738	8.28046	0.0233688
Occipital	chr15:75890434-75897061	+	UBE2Q2	NM_001284382.1	9,10,11	chr15:75883424-75890434|chr15:75897061-75899426	0.367476	8.28046	0.0455314
Occipital	chr15:75913202-75917394	+	FBXO22	NM_012170.3	3,4,5	chr15:75904629-75913202|chr15:75917394-75929883	1.28617	6.44615	0.200765
Occipital	chr15:76274411-76292700	-	ETFA	NM_000126.3	9,8,7,6,5,4,3	chr15:76231398-76274411|chr15:76292700-76295590	0.183738	4.82313	0.0400855
Occipital	chr15:76274411-76295737	-	ETFA	NM_000126.3	9,8,7,6,5,4,3,2	chr15:76231398-76274411|chr15:76295737-76311349	2.44984	4.82313	0.508955
Occipital	chr15:76283756-76292700	-	ETFA	NM_000126.3	8,7,6,5,4,3	chr15:76274494-76283756|chr15:76292700-76295590	0.367476	4.82313	0.0781019
Occipital	chr15:76283756-76295737	-	ETFA	NM_000126.3	8,7,6,5,4,3,2	chr15:76274494-76283756|chr15:76295737-76311349	0.367476	4.82313	0.0781019
Occipital	chr15:76285636-76292700	-	ETFA	NM_000126.3	7,6,5,4,3	chr15:76283825-76285636|chr15:76292700-76295590	0.30623	4.82313	0.0654297
Occipital	chr15:76285636-76295737	-	ETFA	NM_000126.3	7,6,5,4,3,2	chr15:76283825-76285636|chr15:76295737-76311349	0.122492	4.82313	0.0274133
Occipital	chr15:76287845-76292700	-	ETFA	NM_000126.3	5,4,3	chr15:76286481-76287845|chr15:76292700-76295590	3.36853	4.82313	0.699037
Occipital	chr15:76287845-76295737	-	ETFA	NM_000126.3	5,4,3,2	chr15:76286481-76287845|chr15:76295737-76311349	0.183738	4.82313	0.0400855
Occipital	chr15:76292430-76295737	-	ETFA	NM_000126.3	4,3,2	chr15:76287945-76292430|chr15:76295737-76311349	1.89863	4.82313	0.394905
Occipital	chr15:76376161-76574284	-	SCAPER	NM_001145923.1	29,28,27,26,25,24,23	chr15:76354140-76376161|chr15:76574284-76621763	0.061246	6.63172	0.010727
Occipital	chr15:76404523-76665789	-	SCAPER	NM_001145923.1	27,26,25,24,23,22,21	chr15:76381615-76404523|chr15:76665789-76701757	0.061246	6.63172	0.010727
Occipital	chr15:76434077-76574284	-	SCAPER	NM_001145923.1	26,25,24,23	chr15:76404679-76434077|chr15:76574284-76621763	0.122492	6.63172	0.0199485
Occipital	chr15:76471211-76665789	-	SCAPER	NM_001145923.1	25,24,23,22,21	chr15:76434310-76471211|chr15:76665789-76701757	0.183738	6.63172	0.0291699
Occipital	chr15:76504858-76665789	-	SCAPER	NM_001145923.1	24,23,22,21	chr15:76471335-76504858|chr15:76665789-76701757	0.061246	6.63172	0.010727
Occipital	chr15:76504858-76771954	-	SCAPER	NM_001145923.1	24,23,22,21,20,19,18,17,16,15,14,13,12,11,10	chr15:76471335-76504858|chr15:76771954-76774854	0.061246	6.63172	0.010727
Occipital	chr15:76574157-76621829	-	SCAPER	NM_001145923.1	23,22	chr15:76504974-76574157|chr15:76621829-76665652	0.183738	6.63172	0.0291699
Occipital	chr15:76574157-76665789	-	SCAPER	NM_001145923.1	23,22,21	chr15:76504974-76574157|chr15:76665789-76701757	0.489968	6.63172	0.0752769
Occipital	chr15:76574157-76765638	-	SCAPER	NM_001145923.1	23,22,21,20,19,18,17,16,15,14,13,12	chr15:76504974-76574157|chr15:76765638-76766917	0.061246	6.63172	0.010727
Occipital	chr15:76574157-76775117	-	SCAPER	NM_001145923.1	23,22,21,20,19,18,17,16,15,14,13,12,11,10,9	chr15:76504974-76574157|chr15:76775117-76793232	0.122492	6.63172	0.0199485
Occipital	chr15:76621763-76665789	-	SCAPER	NM_001145923.1	22,21	chr15:76574284-76621763|chr15:76665789-76701757	0.796198	6.63172	0.121384
Occipital	chr15:76665652-76705984	-	SCAPER	NM_001145923.1	21,20,19,18	chr15:76621829-76665652|chr15:76705984-76728594	0.428722	6.63172	0.0660555
Occipital	chr15:76701757-76733384	-	SCAPER	NM_001145923.1	20,19,18,17,16	chr15:76665789-76701757|chr15:76733384-76753807	0.367476	6.63172	0.0568341
Occipital	chr15:76701757-76753948	-	SCAPER	NM_001145923.1	20,19,18,17,16,15	chr15:76665789-76701757|chr15:76753948-76764960	0.122492	6.63172	0.0199485
Occipital	chr15:76701757-76765072	-	SCAPER	NM_001145923.1	20,19,18,17,16,15,14	chr15:76665789-76701757|chr15:76765072-76765336	0.061246	6.63172	0.010727
Occipital	chr15:76701757-76767088	-	SCAPER	NM_001145923.1	20,19,18,17,16,15,14,13,12,11	chr15:76665789-76701757|chr15:76767088-76771741	0.061246	6.63172	0.010727
Occipital	chr15:76728594-76733384	-	SCAPER	NM_001145923.1	17,16	chr15:76705984-76728594|chr15:76733384-76753807	1.22492	6.63172	0.185934
Occipital	chr15:76728594-76753948	-	SCAPER	NM_001145923.1	17,16,15	chr15:76705984-76728594|chr15:76753948-76764960	0.367476	6.63172	0.0568341
Occipital	chr15:76728594-76765638	-	SCAPER	NM_001145923.1	17,16,15,14,13,12	chr15:76705984-76728594|chr15:76765638-76766917	1.83738	6.63172	0.278148
Occipital	chr15:76728594-76767088	-	SCAPER	NM_001145923.1	17,16,15,14,13,12,11	chr15:76705984-76728594|chr15:76767088-76771741	0.122492	6.63172	0.0199485
Occipital	chr15:76728594-76771954	-	SCAPER	NM_001145923.1	17,16,15,14,13,12,11,10	chr15:76705984-76728594|chr15:76771954-76774854	0.244984	6.63172	0.0383913
Occipital	chr15:76753807-76765638	-	SCAPER	NM_001145923.1	15,14,13,12	chr15:76733384-76753807|chr15:76765638-76766917	0.061246	6.63172	0.010727
Occipital	chr15:76753807-76767088	-	SCAPER	NM_001145923.1	15,14,13,12,11	chr15:76733384-76753807|chr15:76767088-76771741	0.61246	6.63172	0.0937197
Occipital	chr15:76753807-76775117	-	SCAPER	NM_001145923.1	15,14,13,12,11,10,9	chr15:76733384-76753807|chr15:76775117-76793232	0.489968	6.63172	0.0752769
Occipital	chr15:76764960-76767088	-	SCAPER	NM_001145923.1	14,13,12,11	chr15:76753948-76764960|chr15:76767088-76771741	0.61246	6.63172	0.0937197
Occipital	chr15:76766917-76775117	-	SCAPER	NM_001145923.1	11,10,9	chr15:76765638-76766917|chr15:76775117-76793232	0.244984	6.63172	0.0383913
Occipital	chr15:76771741-76775117	-	SCAPER	NM_001145923.1	10,9	chr15:76767088-76771741|chr15:76775117-76793232	0.061246	6.63172	0.010727
Occipital	chr15:76800247-76804633	-	SCAPER	NM_001145923.1	6,5	chr15:76795440-76800247|chr15:76804633-76841733	0.734952	6.63172	0.112163
Occipital	chr15:76841733-76857879	-	SCAPER	NM_001145923.1	4,3,2	chr15:76804633-76841733|chr15:76857879-76861844	0.122492	6.63172	0.0199485
Occipital	chr15:76841733-76883876	-	SCAPER	NM_020843.2	4,3,2,1	chr15:76804633-76841733|None	0.183738	6.63172	0.0291699
Occipital	chr15:76857808-76883876	-	SCAPER	NM_020843.2	3,2,1	chr15:76841931-76857808|None	0.428722	6.63172	0.0660555
Occipital	chr15:77052384-77056255	-	TSPAN3	NM_005724.5	6,5,4,3,2	chr15:77046927-77052384|chr15:77056255-77070891	0.30623	34.7571	0.00909567
Occipital	chr15:77133004-77133750	-	PEAK1	NM_024776.3	7	chr15:77115319-77133004|chr15:77133750-77158502	0.244984	0.61246	0.409639
Occipital	chr15:77158502-77158696	-	PEAK1	NM_024776.3	6	chr15:77133750-77158502|chr15:77158696-77178789	0.122492	0.61246	0.212852
Occipital	chr15:77252366-77286504	-	PEAK1	NM_024776.3	4,3,2	chr15:77182040-77252366|chr15:77286504-77420005	1.10243	0.61246	1.78715
Occipital	chr15:77467094-77471814	+	HMG20A	NM_001304504.1	4,5,6	chr15:77464387-77467094|chr15:77471814-77477554	2.08237	4.36597	0.478149
Occipital	chr15:77470909-77479321	+	HMG20A	NM_001304504.1	5,6,7,8,9	chr15:77467307-77470909|chr15:77479321-77482969	0.244984	4.36597	0.0582692
Occipital	chr15:77477554-77479321	+	HMG20A	NM_001304504.1	7,8,9	chr15:77471814-77477554|chr15:77479321-77482969	0.428722	4.36597	0.100257
Occipital	chr15:77677088-77690901	-	LINGO1	NM_001301200.1	3,2	chr15:77615900-77677088|chr15:77690901-77695970	0.244984	4.71594	0.0539541
Occipital	chr15:77677088-77796053	-	LINGO1	NM_001301191.1	5,4,3,2	chr15:77615900-77677088|chr15:77796053-77819270	0.122492	4.71594	0.028035
Occipital	chr15:77734991-77796053	-	LINGO1	NM_001301191.1	3,2	chr15:77690901-77734991|chr15:77796053-77819270	0.428722	4.71594	0.0928327
Occipital	chr15:78012822-78017957	-	TBC1D2B	NM_015079.5	9,8,7	chr15:78009114-78012822|chr15:78017957-78024155	0.244984	1.91394	0.132532
Occipital	chr15:78024155-78025497	-	TBC1D2B	NM_015079.5	6,5	chr15:78017957-78024155|chr15:78025497-78030006	0.061246	1.91394	0.0370313
Occipital	chr15:78044899-78054187	-	TBC1D2B	NM_015079.5	3,2	chr15:78030170-78044899|chr15:78054187-78077292	0.061246	1.91394	0.0370313
Occipital	chr15:78462921-78497311	+	IREB2	NM_001320941.1	3,4,5,6,7,8,9,10,11,12,13,14,15,16,17,18,19,20	chr15:78439881-78462921|chr15:78497311-78498032	0.061246	6.59707	0.0107833
Occipital	chr15:78465250-78466489	+	IREB2	NM_001320943.1	4,5	chr15:78463087-78465250|chr15:78466489-78470531	0.061246	6.59707	0.0107833
Occipital	chr15:78465250-78485840	+	IREB2	NM_001320941.1	4,5,6,7,8,9,10,11,12	chr15:78463087-78465250|chr15:78485840-78487732	0.244984	6.59707	0.0385926
Occipital	chr15:78470531-78471924	+	IREB2	NM_001320943.1	6,7	chr15:78466489-78470531|chr15:78471924-78473241	0.122492	6.59707	0.0200531
Occipital	chr15:78476187-78478397	+	IREB2	NM_001320941.1	8,9	chr15:78473381-78476187|chr15:78478397-78483317	0.367476	6.59707	0.0571321
Occipital	chr15:78476187-78483434	+	IREB2	NM_001320941.1	8,9,10	chr15:78473381-78476187|chr15:78483434-78484760	0.061246	6.59707	0.0107833
Occipital	chr15:78476187-78490761	+	IREB2	NM_001320941.1	8,9,10,11,12,13,14,15,16,17	chr15:78473381-78476187|chr15:78490761-78493908	0.061246	6.59707	0.0107833
Occipital	chr15:78478296-78483434	+	IREB2	NM_001320941.1	9,10	chr15:78476359-78478296|chr15:78483434-78484760	0.673706	6.59707	0.103481
Occipital	chr15:78478296-78485840	+	IREB2	NM_001320941.1	9,10,11,12	chr15:78476359-78478296|chr15:78485840-78487732	0.061246	6.59707	0.0107833
Occipital	chr15:78478296-78490761	+	IREB2	NM_001320941.1	9,10,11,12,13,14,15,16,17	chr15:78476359-78478296|chr15:78490761-78493908	0.30623	6.59707	0.0478624
Occipital	chr15:78484760-78488771	+	IREB2	NM_001320941.1	11,12,13,14,15	chr15:78483434-78484760|chr15:78488771-78490421	0.061246	6.59707	0.0107833
Occipital	chr15:78488179-78488771	+	IREB2	NM_001320941.1	14,15	chr15:78487817-78488179|chr15:78488771-78490421	0.061246	6.59707	0.0107833
Occipital	chr15:78488646-78497311	+	IREB2	NM_001320941.1	15,16,17,18,19,20	chr15:78488336-78488646|chr15:78497311-78498032	0.30623	6.59707	0.0478624
Occipital	chr15:78513083-78515107	+	HYKK	NM_001013619.3	2,3	chr15:78507671-78513083|chr15:78515107-78527379	0.122492	0.153115	0.812261
Occipital	chr15:78544189-78546698	+	PSMA4	NM_001102667.1	5,6,7,8	chr15:78542645-78544189|chr15:78546698-78548789	0.428722	12.7042	0.0345065
Occipital	chr15:78544868-78545764	+	PSMA4	NM_001102667.1	6,7	chr15:78544267-78544868|chr15:78545764-78546574	1.34741	12.7042	0.106764
Occipital	chr15:78544868-78546698	+	PSMA4	NM_001102667.1	6,7,8	chr15:78544267-78544868|chr15:78546698-78548789	0.734952	12.7042	0.0585923
Occipital	chr15:78773082-78774793	-	ADAMTS7	NM_014272.4	14,13,12	chr15:78771829-78773082|chr15:78774793-78776187	0.061246	1.03053	0.0684708
Occipital	chr15:78788230-78791223	-	ADAMTS7	NM_014272.4	8,7,6,5	chr15:78777588-78788230|chr15:78791223-78796589	0.061246	1.03053	0.0684708
Occipital	chr15:78878212-78886227	+	MORF4L1	NM_006791.3	2,3,4	chr15:78873057-78878212|chr15:78886227-78887268	0.551214	38.8411	0.0144453
Occipital	chr15:78886140-78887349	+	MORF4L1	NM_001265603.1	2,3	chr15:78873057-78886140|chr15:78887349-78890988	0.551214	38.8411	0.0144453
Occipital	chr15:78890988-78894230	+	MORF4L1	NM_001265603.1	4,5,6,7,8	chr15:78887349-78890988|chr15:78894230-78894819	0.183738	38.8411	0.00498668
Occipital	chr15:78891483-78892313	+	MORF4L1	NM_001265603.1	5,6	chr15:78891014-78891483|chr15:78892313-78893538	0.122492	38.8411	0.00341025
Occipital	chr15:79456097-79458445	+	KIAA1024	NM_015206.2	2	chr15:79432540-79456097|chr15:79458445-79463066	0.183738	0.204153	0.90467
Occipital	chr15:79889092-79889354	-	MTHFS	NR_037654.1	2	chr15:79845442-79889092|chr15:79889354-79896790	0.061246	0.949314	0.0742677
Occipital	chr15:80075163-80122800	+	ZFAND6	NM_001242912.1	2,3,4,5	chr15:80059809-80075163|chr15:80122800-80131179	0.183738	9.45231	0.0204747
Occipital	chr15:80098415-80122800	+	ZFAND6	NM_019006.3	2,3,4,5	chr15:80059809-80098415|chr15:80122800-80131179	3.91975	9.45231	0.415305
Occipital	chr15:80120327-80122800	+	ZFAND6	NM_001242911.1	2,3,4	chr15:80059809-80120327|chr15:80122800-80131179	12.2492	9.45231	1.29558
Occipital	chr15:80168051-80177583	+	FAH	NM_000137.2	6,7,8,9,10,11	chr15:80162336-80168051|chr15:80177583-80180123	0.061246	0.320364	0.215659
Occipital	chr15:80450879-80475223	+	ARNT2	NM_014862.3	2,3,4,5	chr15:80404546-80450879|chr15:80475223-80508155	0.551214	8.94192	0.0626921
Occipital	chr15:80470217-80475223	+	ARNT2	NM_014862.3	4,5	chr15:80457976-80470217|chr15:80475223-80508155	0.489968	8.94192	0.0558504
Occipital	chr15:80513910-80555139	+	ARNT2	NM_014862.3	7,8,9,10,11	chr15:80508258-80513910|chr15:80555139-80563087	0.061246	8.94192	0.00795874
Occipital	chr15:80551198-80563239	+	ARNT2	NM_014862.3	9,10,11,12	chr15:80514405-80551198|chr15:80563239-80574147	0.30623	8.94192	0.0353254
Occipital	chr15:80576865-80580549	+	ARNT2	NM_014862.3	15,16	chr15:80575110-80576865|chr15:80580549-80581238	0.061246	8.94192	0.00795874
Occipital	chr15:82138657-82152423	-	EFL1	NM_001322845.1	19,18	chr15:82130561-82138657|chr15:82152423-82157712	0.673706	4.58056	0.148938
Occipital	chr15:82151464-82152423	-	EFL1	NM_001322845.1	18	chr15:82138842-82151464|chr15:82152423-82157712	0.61246	4.58056	0.135596
Occipital	chr15:82151464-82163984	-	EFL1	NM_001322845.1	18,17,16	chr15:82138842-82151464|chr15:82163984-82214716	0.30623	4.58056	0.0688871
Occipital	chr15:82214716-82230971	-	EFL1	NM_001322845.1	15,14,13,12,11,10,9,8	chr15:82163984-82214716|chr15:82230971-82238306	0.061246	4.58056	0.0155201
Occipital	chr15:82214716-82259155	-	EFL1	NM_001322845.1	15,14,13,12,11,10,9,8,7,6,5,4,3	chr15:82163984-82214716|chr15:82259155-82261687	0.061246	4.58056	0.0155201
Occipital	chr15:82225164-82241403	-	EFL1	NM_001322845.1	12,11,10,9,8,7,6,5	chr15:82220229-82225164|chr15:82241403-82252690	0.061246	4.58056	0.0155201
Occipital	chr15:82225164-82259155	-	EFL1	NM_001322845.1	12,11,10,9,8,7,6,5,4,3	chr15:82220229-82225164|chr15:82259155-82261687	0.061246	4.58056	0.0155201
Occipital	chr15:82227449-82230971	-	EFL1	NM_001322845.1	11,10,9,8	chr15:82225264-82227449|chr15:82230971-82238306	0.122492	4.58056	0.0288619
Occipital	chr15:82229033-82241403	-	EFL1	NM_001322845.1	9,8,7,6,5	chr15:82228327-82229033|chr15:82241403-82252690	0.122492	4.58056	0.0288619
Occipital	chr15:82304320-82307364	+	ADAMTS7P1	NR_045529.3	5,6,7,8	chr15:82301505-82304320|chr15:82307364-82316369	0.122492	0.122492	1
Occipital	chr15:82404611-82404751	+	UBE2Q2P2	NR_004847.3	3	chr15:82400716-82404611|chr15:82404751-82408287	0.061246	4.14942	0.0171288
Occipital	chr15:82404611-82408367	+	UBE2Q2P2	NR_004847.3	3,4	chr15:82400716-82404611|chr15:82408367-82414600	0.244984	4.14942	0.0613028
Occipital	chr15:82688735-82689453	-	AP3B2	NM_001278512.1	4,3,2	chr15:82681580-82688735|chr15:82689453-82709593	9.18691	2.16491	4.22863
Occipital	chr15:82813102-82819488	+	WHAMM	NM_001080435.2	2,3,4,5	chr15:82810335-82813102|chr15:82819488-82823099	0.367476	1.0684	0.350033
Occipital	chr15:82816691-82826846	+	WHAMM	NM_001080435.2	3,4,5,6,7,8	chr15:82813276-82816691|chr15:82826846-82830598	0.061246	1.0684	0.0660662
Occipital	chr15:82823099-82826846	+	WHAMM	NM_001080435.2	6,7,8	chr15:82819488-82823099|chr15:82826846-82830598	0.061246	1.0684	0.0660662
Occipital	chr15:83018706-83056545	-	BTBD1	NM_001011885.1	6,5,4,3,2	chr15:83018225-83018706|chr15:83056545-83066750	0.061246	19.8437	0.00358855
Occipital	chr15:83041727-83050178	-	BTBD1	NM_001011885.1	4,3	chr15:83030328-83041727|chr15:83050178-83056388	0.183738	19.8437	0.00975828
Occipital	chr15:83041727-83056545	-	BTBD1	NM_001011885.1	4,3,2	chr15:83030328-83041727|chr15:83056545-83066750	0.489968	19.8437	0.0251826
Occipital	chr15:83050072-83056545	-	BTBD1	NM_001011885.1	3,2	chr15:83041925-83050072|chr15:83056545-83066750	0.244984	19.8437	0.0128431
Occipital	chr15:83151214-83158041	-	HDGFRP3	NM_016073.3	5,4,3	chr15:83139275-83151214|chr15:83158041-83163998	5.26716	48.7212	0.108291
Occipital	chr15:83151214-83164075	-	HDGFRP3	NM_016073.3	5,4,3,2	chr15:83139275-83151214|chr15:83164075-83207330	7.47202	48.7212	0.153536
Occipital	chr15:83157414-83158041	-	HDGFRP3	NM_016073.3	4,3	chr15:83151361-83157414|chr15:83158041-83163998	0.122492	48.7212	0.00271883
Occipital	chr15:83157414-83164075	-	HDGFRP3	NM_016073.3	4,3,2	chr15:83151361-83157414|chr15:83164075-83207330	0.489968	48.7212	0.0102597
Occipital	chr15:83490751-83576741	+	SH3GL3	NM_001301109.1	4,5,6,7,8,9	chr15:83489314-83490751|chr15:83576741-83586982	0.183738	12.6473	0.0153064
Occipital	chr15:83490751-83588771	+	SH3GL3	NM_001301109.1	4,5,6,7,8,9,10,11	chr15:83489314-83490751|chr15:83588771-83618081	0.489968	12.6473	0.0395004
Occipital	chr15:83490751-83609466	+	SH3GL3	NR_136711.1	2,3,4,5,6,7,8,9,10	chr15:83447578-83490751|chr15:83609466-83618081	0.122492	12.6473	0.0104676
Occipital	chr15:83511743-83576741	+	SH3GL3	NM_001324184.1	3,4,5,6,7,8	chr15:83490902-83511743|chr15:83576741-83586982	0.061246	12.6473	0.00562885
Occipital	chr15:83559252-83576741	+	SH3GL3	NM_001301108.1	2,3,4,5,6	chr15:83447578-83559252|chr15:83576741-83586982	2.32735	12.6473	0.184664
Occipital	chr15:83559252-83588771	+	SH3GL3	NM_001301108.1	2,3,4,5,6,7,8	chr15:83447578-83559252|chr15:83588771-83618081	25.6621	12.6473	2.02824
Occipital	chr15:83559252-83609466	+	SH3GL3	NR_125370.1	2,3,4,5,6,7,8,9	chr15:83447578-83559252|chr15:83609466-83618081	0.489968	12.6473	0.0395004
Occipital	chr15:83565133-83588771	+	SH3GL3	NM_001301108.1	3,4,5,6,7,8	chr15:83559321-83565133|chr15:83588771-83618081	0.183738	12.6473	0.0153064
Occipital	chr15:83572564-83576741	+	SH3GL3	NM_001301108.1	5,6	chr15:83568672-83572564|chr15:83576741-83586982	0.122492	12.6473	0.0104676
Occipital	chr15:83572564-83588771	+	SH3GL3	NM_001301108.1	5,6,7,8	chr15:83568672-83572564|chr15:83588771-83618081	0.61246	12.6473	0.0491779
Occipital	chr15:83576582-83588771	+	SH3GL3	NM_001301108.1	6,7,8	chr15:83572698-83576582|chr15:83588771-83618081	0.489968	12.6473	0.0395004
Occipital	chr15:83588661-83609466	+	SH3GL3	NR_125370.1	8,9	chr15:83587086-83588661|chr15:83609466-83618081	0.734952	12.6473	0.0588555
Occipital	chr15:83704388-83773650	+	ADAMTSL3	NM_001301110.1	3,4	chr15:83655830-83704388|chr15:83773650-83804649	0.367476	3.71786	0.101258
Occipital	chr15:83773522-83838215	+	ADAMTSL3	NM_001301110.1	4,5,6,7	chr15:83704508-83773522|chr15:83838215-83858765	0.061246	3.71786	0.0191118
Occipital	chr15:83773522-83890247	+	ADAMTSL3	NM_001301110.1	4,5,6,7,8,9,10,11	chr15:83704508-83773522|chr15:83890247-83891328	0.061246	3.71786	0.0191118
Occipital	chr15:83819810-83820047	+	ADAMTSL3	NM_001301110.1	6	chr15:83804695-83819810|chr15:83820047-83838088	0.244984	3.71786	0.0683996
Occipital	chr15:83819810-83838215	+	ADAMTSL3	NM_001301110.1	6,7	chr15:83804695-83819810|chr15:83838215-83858765	0.30623	3.71786	0.0848288
Occipital	chr15:83819810-83858840	+	ADAMTSL3	NM_001301110.1	6,7,8	chr15:83804695-83819810|chr15:83858840-83870801	0.61246	3.71786	0.166975
Occipital	chr15:83819810-83870959	+	ADAMTSL3	NM_001301110.1	6,7,8,9	chr15:83804695-83819810|chr15:83870959-83885100	0.673706	3.71786	0.183404
Occipital	chr15:83819810-83885212	+	ADAMTSL3	NM_001301110.1	6,7,8,9,10	chr15:83804695-83819810|chr15:83885212-83890108	0.30623	3.71786	0.0848288
Occipital	chr15:83838088-83870959	+	ADAMTSL3	NM_001301110.1	7,8,9	chr15:83820047-83838088|chr15:83870959-83885100	0.122492	3.71786	0.035541
Occipital	chr15:83858765-83943082	+	ADAMTSL3	NM_001301110.1	8,9,10,11,12,13,14,15,16,17,18,19	chr15:83838215-83858765|chr15:83943082-83970483	0.061246	3.71786	0.0191118
Occipital	chr15:83885100-83899731	+	ADAMTSL3	NM_001301110.1	10,11,12,13,14,15	chr15:83870959-83885100|chr15:83899731-83913091	0.244984	3.71786	0.0683996
Occipital	chr15:83885100-83924033	+	ADAMTSL3	NM_001301110.1	10,11,12,13,14,15,16,17	chr15:83870959-83885100|chr15:83924033-83942595	0.183738	3.71786	0.0519703
Occipital	chr15:83885100-83943082	+	ADAMTSL3	NM_001301110.1	10,11,12,13,14,15,16,17,18,19	chr15:83870959-83885100|chr15:83943082-83970483	0.061246	3.71786	0.0191118
Occipital	chr15:83892683-83988818	+	ADAMTSL3	NM_001301110.1	13,14,15,16,17,18,19,20,21,22	chr15:83891379-83892683|chr15:83988818-83991085	0.122492	3.71786	0.035541
Occipital	chr15:83897857-83970637	+	ADAMTSL3	NM_001301110.1	14,15,16,17,18,19,20	chr15:83892888-83897857|chr15:83970637-83982272	0.061246	3.71786	0.0191118
Occipital	chr15:83913091-83924033	+	ADAMTSL3	NM_001301110.1	16,17	chr15:83899731-83913091|chr15:83924033-83942595	0.183738	3.71786	0.0519703
Occipital	chr15:83913091-83943082	+	ADAMTSL3	NM_001301110.1	16,17,18,19	chr15:83899731-83913091|chr15:83943082-83970483	0.489968	3.71786	0.134117
Occipital	chr15:83923903-83943082	+	ADAMTSL3	NM_001301110.1	17,18,19	chr15:83913378-83923903|chr15:83943082-83970483	2.02112	3.71786	0.544848
Occipital	chr15:83923903-83970637	+	ADAMTSL3	NM_001301110.1	17,18,19,20	chr15:83913378-83923903|chr15:83970637-83982272	0.244984	3.71786	0.0683996
Occipital	chr15:83970483-83983344	+	ADAMTSL3	NM_001301110.1	20,21	chr15:83943082-83970483|chr15:83983344-83988690	0.122492	3.71786	0.035541
Occipital	chr15:83982272-83991214	+	ADAMTSL3	NM_001301110.1	21,22,23	chr15:83970637-83982272|chr15:83991214-84014541	0.122492	3.71786	0.035541
Occipital	chr15:83991085-84021593	+	ADAMTSL3	NM_001301110.1	23,24,25,26	chr15:83988818-83991085|chr15:84021593-84025237	0.30623	3.71786	0.0848288
Occipital	chr15:84014541-84031432	+	ADAMTSL3	NM_001301110.1	24,25,26,27,28	chr15:83991214-84014541|chr15:84031432-84036772	0.183738	3.71786	0.0519703
Occipital	chr15:84014541-84021593	+	ADAMTSL3	NM_001301110.1	24,25,26	chr15:83991214-84014541|chr15:84021593-84025237	0.122492	3.71786	0.035541
Occipital	chr15:84016382-84021593	+	ADAMTSL3	NM_001301110.1	25,26	chr15:84014724-84016382|chr15:84021593-84025237	0.244984	3.71786	0.0683996
Occipital	chr15:84090208-84102164	+	EFTUD1P1	NR_036652.1	4,5	chr15:84084267-84090208|chr15:84102164-84113626	0.61246	3.78364	0.16408
Occipital	chr15:84538531-84542284	-	UBE2Q2P1	NR_003661.2	5,4	chr15:84527667-84538531|chr15:84542284-84546220	0.489968	2.02112	0.246154
Occipital	chr15:84538531-84546277	-	UBE2Q2P1	NR_003661.2	5,4,3	chr15:84527667-84538531|chr15:84546277-84554965	0.489968	2.02112	0.246154
Occipital	chr15:84538531-84555070	-	UBE2Q2P1	NR_003661.2	5,4,3,2	chr15:84527667-84538531|chr15:84555070-84569504	3.55227	2.02112	1.75385
Occipital	chr15:84542144-84555070	-	UBE2Q2P1	NR_003661.2	4,3,2	chr15:84538616-84542144|chr15:84555070-84569504	0.244984	2.02112	0.125539
Occipital	chr15:84680712-84687774	-	SEC11A	NM_001271918.1	5,4	chr15:84670782-84680712|chr15:84687774-84691534	0.122492	7.30869	0.0181032
Occipital	chr15:84680712-84691644	-	SEC11A	NM_001271918.1	5,4,3	chr15:84670782-84680712|chr15:84691644-84714730	3.42978	7.30869	0.469999
Occipital	chr15:84687624-84691644	-	SEC11A	NM_001271918.1	4,3	chr15:84680832-84687624|chr15:84691644-84714730	0.183738	7.30869	0.0264717
Occipital	chr15:84764706-84764815	+	ZNF592	NM_014630.2	2	chr15:84748664-84764706|chr15:84764815-84778182	0.061246	0.649208	0.108078
Occipital	chr15:85064369-85067204	+	PDE8A	NM_001243137.1	2,3	chr15:84980685-85064369|chr15:85067204-85075861	0.673706	1.43028	0.474705
Occipital	chr15:85064369-85083644	+	PDE8A	NM_001243137.1	2,3,4,5,6	chr15:84980685-85064369|chr15:85083644-85089337	0.673706	1.43028	0.474705
Occipital	chr15:85067013-85067204	+	PDE8A	NM_001243137.1	3	chr15:85064426-85067013|chr15:85067204-85075861	0.061246	1.43028	0.049467
Occipital	chr15:85067013-85083644	+	PDE8A	NM_001243137.1	3,4,5,6	chr15:85064426-85067013|chr15:85083644-85089337	0.61246	1.43028	0.432182
Occipital	chr15:85075861-85083644	+	PDE8A	NM_001243137.1	4,5,6	chr15:85067204-85075861|chr15:85083644-85089337	0.796198	1.43028	0.559753
Occipital	chr15:85075861-85098036	+	PDE8A	NM_001243137.1	4,5,6,7,8,9	chr15:85067204-85075861|chr15:85098036-85100014	0.122492	1.43028	0.0919908
Occipital	chr15:85113376-85126374	+	PDE8A	NM_001243137.1	13,14,15,16,17,18,19,20	chr15:85109130-85113376|chr15:85126374-85136533	0.244984	1.43028	0.177039
Occipital	chr15:85113872-85117839	+	PDE8A	NM_001243137.1	14,15,16,17	chr15:85113447-85113872|chr15:85117839-85120796	0.122492	1.43028	0.0919908
Occipital	chr15:85113872-85121014	+	PDE8A	NM_001243137.1	14,15,16,17,18	chr15:85113447-85113872|chr15:85121014-85123060	1.04118	1.43028	0.729849
Occipital	chr15:85113872-85115487	+	PDE8A	NM_001243137.1	14,15	chr15:85113447-85113872|chr15:85115487-85115983	2.87856	1.43028	2.00556
Occipital	chr15:85575130-85585823	+	AKAP13	NM_006738.5	6,7,8	chr15:85543955-85575130|chr15:85585823-85639373	0.061246	7.06298	0.010073
Occipital	chr15:85639373-85645954	+	AKAP13	NM_006738.5	9,10	chr15:85585823-85639373|chr15:85645954-85655416	0.367476	7.06298	0.0533688
Occipital	chr15:85655416-85669830	+	AKAP13	NM_006738.5	11,12,13,14	chr15:85645954-85655416|chr15:85669830-85682157	0.244984	7.06298	0.0360505
Occipital	chr15:85655416-85693451	+	AKAP13	NM_006738.5	11,12,13,14,15,16,17	chr15:85645954-85655416|chr15:85693451-85708018	0.061246	7.06298	0.010073
Occipital	chr15:85664562-85669830	+	AKAP13	NM_006738.5	13,14	chr15:85662453-85664562|chr15:85669830-85682157	0.428722	7.06298	0.0620279
Occipital	chr15:85664562-85693451	+	AKAP13	NM_006738.5	13,14,15,16,17	chr15:85662453-85664562|chr15:85693451-85708018	0.122492	7.06298	0.0187321
Occipital	chr15:85682157-85693451	+	AKAP13	NM_006738.5	15,16,17	chr15:85669830-85682157|chr15:85693451-85708018	0.673706	7.06298	0.0966645
Occipital	chr15:85682157-85710645	+	AKAP13	NM_006738.5	15,16,17,18,19	chr15:85669830-85682157|chr15:85710645-85715787	0.244984	7.06298	0.0360505
Occipital	chr15:85684740-85710645	+	AKAP13	NM_006738.5	16,17,18,19	chr15:85682212-85684740|chr15:85710645-85715787	0.489968	7.06298	0.0706871
Occipital	chr15:85710578-85718159	+	AKAP13	NM_006738.5	19,20,21,22	chr15:85708086-85710578|chr15:85718159-85719075	0.183738	7.06298	0.0273913
Occipital	chr15:85710578-85719326	+	AKAP13	NM_006738.5	19,20,21,22,23	chr15:85708086-85710578|chr15:85719326-85721990	0.061246	7.06298	0.010073
Occipital	chr15:85715787-85719326	+	AKAP13	NM_006738.5	20,21,22,23	chr15:85710645-85715787|chr15:85719326-85721990	0.183738	7.06298	0.0273913
Occipital	chr15:85715787-85730707	+	AKAP13	NM_006738.5	20,21,22,23,24,25,26,27,28,29,30	chr15:85710645-85715787|chr15:85730707-85734991	0.122492	7.06298	0.0187321
Occipital	chr15:87929190-87940753	-	NTRK3	NM_001012338.2	17,16,15	chr15:87885735-87929190|chr15:87940753-88032856	3.49102	4.17698	0.836169
Occipital	chr15:88032856-88137561	-	NTRK3	NM_001012338.2	14,13,12,11,10,9,8,7	chr15:87940753-88032856|chr15:88137561-88147334	0.244984	4.17698	0.0608993
Occipital	chr15:88126270-88127226	-	NTRK3	NM_001012338.2	13,12	chr15:88033045-88126270|chr15:88127226-88128710	0.244984	4.17698	0.0608993
Occipital	chr15:88126270-88137561	-	NTRK3	NM_001012338.2	13,12,11,10,9,8,7	chr15:88033045-88126270|chr15:88137561-88147334	1.83738	4.17698	0.44122
Occipital	chr15:88126270-88147403	-	NTRK3	NM_001012338.2	13,12,11,10,9,8,7,6	chr15:88033045-88126270|chr15:88147403-88183417	0.979937	4.17698	0.236432
Occipital	chr15:88135100-88137561	-	NTRK3	NM_001012338.2	10,9,8,7	chr15:88128734-88135100|chr15:88137561-88147334	1.22492	4.17698	0.294943
Occipital	chr15:88135100-88147403	-	NTRK3	NM_001012338.2	10,9,8,7,6	chr15:88128734-88135100|chr15:88147403-88183417	1.16367	4.17698	0.280315
Occipital	chr15:88183417-88184299	-	NTRK3	NM_001012338.2	5,4	chr15:88147403-88183417|chr15:88184299-88255905	0.30623	4.17698	0.075527
Occipital	chr15:88511431-88516973	-	DET1	NR_135742.1	6,5,4	chr15:88502809-88511431|chr15:88516973-88527598	0.244984	1.34741	0.187846
Occipital	chr15:88511431-88531715	-	DET1	NR_135742.1	6,5,4,3,2	chr15:88502809-88511431|chr15:88531715-88546539	0.122492	1.34741	0.0976063
Occipital	chr15:89090282-89155534	+	ABHD2	NM_007011.7	2,3,4,5,6,7,8,9	chr15:89088563-89090282|chr15:89155534-89175811	0.061246	7.64895	0.00930232
Occipital	chr15:89113724-89116521	+	ABHD2	NM_007011.7	6,7	chr15:89104270-89113724|chr15:89116521-89151676	4.47096	7.64895	0.585062
Occipital	chr15:89113724-89155534	+	ABHD2	NM_007011.7	6,7,8,9	chr15:89104270-89113724|chr15:89155534-89175811	0.918691	7.64895	0.121256
Occipital	chr15:89113724-89175995	+	ABHD2	NM_007011.7	6,7,8,9,10	chr15:89104270-89113724|chr15:89175995-89185423	0.122492	7.64895	0.017299
Occipital	chr15:89113724-89193319	+	ABHD2	NM_007011.7	6,7,8,9,10,11,12,13,14	chr15:89104270-89113724|chr15:89193319-89195226	0.30623	7.64895	0.041289
Occipital	chr15:89151676-89155534	+	ABHD2	NM_007011.7	8,9	chr15:89116521-89151676|chr15:89155534-89175811	0.183738	7.64895	0.0252957
Occipital	chr15:89175811-89188303	+	ABHD2	NM_007011.7	10,11,12	chr15:89155534-89175811|chr15:89188303-89191079	0.061246	7.64895	0.00930232
Occipital	chr15:89247628-89260843	+	FANCI	NM_001113378.1	2,3,4	chr15:89244033-89247628|chr15:89260843-89261584	0.061246	1.40038	0.0505154
Occipital	chr15:89258703-89276891	+	FANCI	NM_001113378.1	3,4,5,6,7,8,9,10,11,12,13	chr15:89247731-89258703|chr15:89276891-89278686	0.061246	1.40038	0.0505154
Occipital	chr15:89258703-89278774	+	FANCI	NM_001113378.1	3,4,5,6,7,8,9,10,11,12,13,14	chr15:89247731-89258703|chr15:89278774-89281169	0.061246	1.40038	0.0505154
Occipital	chr15:89268398-89276891	+	FANCI	NM_001113378.1	10,11,12,13	chr15:89264607-89268398|chr15:89276891-89278686	0.30623	1.40038	0.224216
Occipital	chr15:89268398-89293063	+	FANCI	NM_001113378.1	10,11,12,13,14,15,16,17,18,19,20,21,22	chr15:89264607-89268398|chr15:89293063-89293832	0.061246	1.40038	0.0505154
Occipital	chr15:89268398-89306194	+	FANCI	NM_001113378.1	10,11,12,13,14,15,16,17,18,19,20,21,22,23,24,25,26,27,28,29,30,31,32	chr15:89264607-89268398|chr15:89306194-89307475	0.122492	1.40038	0.0939405
Occipital	chr15:89273376-89276891	+	FANCI	NM_001113378.1	11,12,13	chr15:89268525-89273376|chr15:89276891-89278686	0.122492	1.40038	0.0939405
Occipital	chr15:89294914-89314707	+	FANCI	NM_001113378.1	24,25,26,27,28,29,30,31,32,33,34,35,36	chr15:89293997-89294914|chr15:89314707-89315281	0.061246	1.40038	0.0505154
Occipital	chr15:89307475-89314707	+	FANCI	NM_001113378.1	33,34,35,36	chr15:89306194-89307475|chr15:89314707-89315281	0.061246	1.40038	0.0505154
Occipital	chr15:89312903-89314707	+	FANCI	NM_001113378.1	35,36	chr15:89307672-89312903|chr15:89314707-89315281	0.551214	1.40038	0.397916
Occipital	chr15:89387816-89389482	+	MIR9-3HG	NR_133001.1	4,5,6	chr15:89379269-89387816|chr15:89389482-89395027	0.30623	0.888068	0.352123
Occipital	chr15:89582685-89585942	+	TICRR	NM_001308025.1	2,3,4	chr15:89576240-89582685|chr15:89585942-89592046	0.061246	0.247901	0.276254
Occipital	chr15:89594414-89616495	+	TICRR	NM_001308025.1	6,7,8,9,10,11,12,13,14,15,16	chr15:89592176-89594414|chr15:89616495-89618151	0.061246	0.247901	0.276254
Occipital	chr15:89735489-89738236	+	WDR93	NM_001284395.1	14,15,16	chr15:89733219-89735489|chr15:89738236-89743291	0.061246	0.0803854	0.788247
Occipital	chr15:89871474-89889140	-	AP3S2	NM_005829.4	4,3,2	chr15:89837722-89871474|chr15:89889140-89893880	0.30623	4.36378	0.0723013
Occipital	chr15:89888520-89889140	-	AP3S2	NM_005829.4	3,2	chr15:89871546-89888520|chr15:89889140-89893880	1.34741	4.36378	0.310352
Occipital	chr15:89903215-89910819	-	C15orf38-AP3S2	NM_001199058.1	5,4,3,2	chr15:89889140-89903215|chr15:89910819-89912743	0.30623	6.05111	0.0521737
Occipital	chr15:90088358-90088747	-	IDH2	NM_001289910.1	5,4	chr15:90087575-90088358|chr15:90088747-90090478	0.122492	15.7464	0.0084088
Occipital	chr15:90090478-90091644	-	IDH2	NM_001289910.1	3,2	chr15:90088747-90090478|chr15:90091644-90100575	0.122492	15.7464	0.0084088
Occipital	chr15:90217438-90219891	+	SEMA4B	NM_001324029.1	2,3,4	chr15:90185081-90217438|chr15:90219891-90220981	0.061246	1.80676	0.039216
Occipital	chr15:90217438-90221765	+	SEMA4B	NM_001324029.1	2,3,4,5,6,7	chr15:90185081-90217438|chr15:90221765-90223837	2.20486	1.80676	1.21913
Occipital	chr15:90219792-90221765	+	SEMA4B	NM_001324029.1	4,5,6,7	chr15:90217829-90219792|chr15:90221765-90223837	2.32735	1.80676	1.28655
Occipital	chr15:90439331-90440615	+	IQGAP1	NM_003870.3	6,7	chr15:90433795-90439331|chr15:90440615-90441505	0.61246	1.83145	0.338027
Occipital	chr15:90439331-90443478	+	IQGAP1	NM_003870.3	6,7,8,9	chr15:90433795-90439331|chr15:90443478-90448572	6.73706	1.83145	3.66399
Occipital	chr15:90439331-90456315	+	IQGAP1	NM_003870.3	6,7,8,9,10,11,12,13,14,15	chr15:90433795-90439331|chr15:90456315-90466000	0.122492	1.83145	0.0719497
Occipital	chr15:90441505-90443478	+	IQGAP1	NM_003870.3	8,9	chr15:90440615-90441505|chr15:90443478-90448572	16.4139	1.83145	8.919
Occipital	chr15:90441505-90449643	+	IQGAP1	NM_003870.3	8,9,10,11	chr15:90440615-90441505|chr15:90449643-90452774	0.367476	1.83145	0.204988
Occipital	chr15:90441505-90484352	+	IQGAP1	NM_003870.3	8,9,10,11,12,13,14,15,16,17,18,19,20,21,22,23,24,25,26,27,28,29,30	chr15:90440615-90441505|chr15:90484352-90486029	0.122492	1.83145	0.0719497
Occipital	chr15:90452774-90456315	+	IQGAP1	NM_003870.3	12,13,14,15	chr15:90449643-90452774|chr15:90456315-90466000	0.244984	1.83145	0.138469
Occipital	chr15:90466000-90466436	+	IQGAP1	NM_003870.3	16,17	chr15:90456315-90466000|chr15:90466436-90467449	0.183738	1.83145	0.105209
Occipital	chr15:90466000-90467592	+	IQGAP1	NM_003870.3	16,17,18	chr15:90456315-90466000|chr15:90467592-90472839	0.061246	1.83145	0.0386901
Occipital	chr15:90486029-90487582	+	IQGAP1	NM_003870.3	31,32,33	chr15:90484352-90486029|chr15:90487582-90491332	0.061246	1.83145	0.0386901
Occipital	chr15:90486029-90492711	+	IQGAP1	NM_003870.3	31,32,33,34,35	chr15:90484352-90486029|chr15:90492711-90494712	0.183738	1.83145	0.105209
Occipital	chr15:90486953-90491545	+	IQGAP1	NM_003870.3	32,33,34	chr15:90486132-90486953|chr15:90491545-90492544	0.122492	1.83145	0.0719497
Occipital	chr15:90486953-90487582	+	IQGAP1	NM_003870.3	32,33	chr15:90486132-90486953|chr15:90487582-90491332	0.122492	1.83145	0.0719497
Occipital	chr15:90486953-90492711	+	IQGAP1	NM_003870.3	32,33,34,35	chr15:90486132-90486953|chr15:90492711-90494712	2.3886	1.83145	1.30256
Occipital	chr15:90491332-90492711	+	IQGAP1	NM_003870.3	34,35	chr15:90487582-90491332|chr15:90492711-90494712	0.61246	1.83145	0.338027
Occipital	chr15:90540038-90604447	+	CRTC3	NM_001042574.2	2,3,4,5	chr15:90530203-90540038|chr15:90604447-90607377	0.061246	1.29929	0.0544157
Occipital	chr15:90593635-90604447	+	CRTC3	NM_001042574.2	3,4,5	chr15:90540137-90593635|chr15:90604447-90607377	0.979937	1.29929	0.756086
Occipital	chr15:90619740-90625993	+	CRTC3	NM_001042574.2	9,10	chr15:90617968-90619740|chr15:90625993-90629233	0.30623	1.29929	0.241528
Occipital	chr15:90638445-90641199	+	CRTC3	NM_001042574.2	12,13,14	chr15:90629532-90638445|chr15:90641199-90641934	0.367476	1.29929	0.288306
Occipital	chr15:90782821-90809259	+	BLM	NM_000057.3	13,14,15,16,17,18,19,20	chr15:90769586-90782821|chr15:90809259-90811204	0.122492	0.347061	0.371063
Occipital	chr15:90803520-90804359	+	BLM	NM_000057.3	18,19	chr15:90798337-90803520|chr15:90804359-90809136	0.061246	0.347061	0.199535
Occipital	chr15:90803520-90809259	+	BLM	NM_000057.3	18,19,20	chr15:90798337-90803520|chr15:90809259-90811204	0.122492	0.347061	0.371063
Occipital	chr15:90999676-90999975	-	VPS33B	NM_001289148.1	21,20	chr15:90999054-90999676|chr15:90999975-91000489	0.061246	2.34684	0.0302295
Occipital	chr15:91251818-91268605	+	SV2B	NM_001323031.1	3,4,5,6,7,8,9	chr15:91226714-91251818|chr15:91268605-91281727	0.367476	5.18039	0.0727259
Occipital	chr15:91251818-91284221	+	SV2B	NM_001323031.1	3,4,5,6,7,8,9,10,11	chr15:91226714-91251818|chr15:91284221-91289520	0.122492	5.18039	0.0255264
Occipital	chr15:92120464-92128489	+	SLCO3A1	NM_013272.3	5,6,7	chr15:92104542-92120464|chr15:92128489-92146983	0.061246	1.1977	0.0589931
Occipital	chr15:92430048-92444929	+	ST8SIA2	NM_006011.3	2,3,4,5	chr15:92394162-92430048|chr15:92444929-92464099	1.83738	13.6885	0.13486
Occipital	chr15:92434246-92444929	+	ST8SIA2	NM_006011.3	3,4,5	chr15:92430111-92434246|chr15:92444929-92464099	0.30623	13.6885	0.023085
Occipital	chr15:92885514-92892072	+	LINC01578	NR_037600.1	2,3,4	chr15:92883186-92885514|chr15:92892072-92897723	0.61246	16.5058	0.0376888
Occipital	chr15:92924320-92929091	+	CHD2	NM_001042572.2	3,4,5	chr15:92901299-92924320|chr15:92929091-92937517	1.95987	3.98974	0.4925
Occipital	chr15:92924320-92939718	+	CHD2	NM_001042572.2	3,4,5,6,7	chr15:92901299-92924320|chr15:92939718-92941821	0.244984	3.98974	0.0637502
Occipital	chr15:92924320-92955512	+	CHD2	NM_001271.3	3,4,5,6,7,8,9,10,11,12,13,14,15	chr15:92901299-92924320|chr15:92955512-92956458	0.061246	3.98974	0.0178127
Occipital	chr15:92924320-92956649	+	CHD2	NM_001271.3	3,4,5,6,7,8,9,10,11,12,13,14,15,16	chr15:92901299-92924320|chr15:92956649-92967324	0.183738	3.98974	0.0484377
Occipital	chr15:92924320-92974950	+	CHD2	NM_001271.3	3,4,5,6,7,8,9,10,11,12,13,14,15,16,17,18,19,20	chr15:92901299-92924320|chr15:92974950-92978233	0.122492	3.98974	0.0331252
Occipital	chr15:92924320-92997403	+	CHD2	NM_001271.3	3,4,5,6,7,8,9,10,11,12,13,14,15,16,17,18,19,20,21,22,23,24,25,26,27,28,29,30	chr15:92901299-92924320|chr15:92997403-92998498	0.122492	3.98974	0.0331252
Occipital	chr15:92937517-92939718	+	CHD2	NM_001042572.2	6,7	chr15:92929091-92937517|chr15:92939718-92941821	0.428722	3.98974	0.109688
Occipital	chr15:92937517-92949076	+	CHD2	NM_001271.3	6,7,8,9,10,11,12,13	chr15:92929091-92937517|chr15:92949076-92953356	0.183738	3.98974	0.0484377
Occipital	chr15:92937517-92956649	+	CHD2	NM_001271.3	6,7,8,9,10,11,12,13,14,15,16	chr15:92929091-92937517|chr15:92956649-92967324	0.734952	3.98974	0.18625
Occipital	chr15:92939577-92944515	+	CHD2	NM_001042572.2	7,8,9,10	chr15:92937625-92939577|chr15:92944515-92945820	0.061246	3.98974	0.0178127
Occipital	chr15:92945820-92946216	+	CHD2	NM_001042572.2	11,12	chr15:92944515-92945820|chr15:92946216-92948951	0.367476	3.98974	0.0943751
Occipital	chr15:92945820-92967513	+	CHD2	NM_001271.3	11,12,13,14,15,16,17	chr15:92944515-92945820|chr15:92967513-92971764	1.83738	3.98974	0.461875
Occipital	chr15:92948951-92967513	+	CHD2	NM_001271.3	13,14,15,16,17	chr15:92946216-92948951|chr15:92967513-92971764	0.551214	3.98974	0.140313
Occipital	chr15:92953356-92956649	+	CHD2	NM_001271.3	14,15,16	chr15:92949076-92953356|chr15:92956649-92967324	1.22492	3.98974	0.30875
Occipital	chr15:92953356-92967513	+	CHD2	NM_001271.3	14,15,16,17	chr15:92949076-92953356|chr15:92967513-92971764	0.244984	3.98974	0.0637502
Occipital	chr15:92953356-92971927	+	CHD2	NM_001271.3	14,15,16,17,18	chr15:92949076-92953356|chr15:92971927-92972264	0.183738	3.98974	0.0484377
Occipital	chr15:92953356-92974950	+	CHD2	NM_001271.3	14,15,16,17,18,19,20	chr15:92949076-92953356|chr15:92974950-92978233	0.183738	3.98974	0.0484377
Occipital	chr15:92955422-92956649	+	CHD2	NM_001271.3	15,16	chr15:92953573-92955422|chr15:92956649-92967324	0.122492	3.98974	0.0331252
Occipital	chr15:92955422-92967513	+	CHD2	NM_001271.3	15,16,17	chr15:92953573-92955422|chr15:92967513-92971764	0.183738	3.98974	0.0484377
Occipital	chr15:92955422-92971927	+	CHD2	NM_001271.3	15,16,17,18	chr15:92953573-92955422|chr15:92971927-92972264	0.183738	3.98974	0.0484377
Occipital	chr15:92967324-92967513	+	CHD2	NM_001271.3	17	chr15:92956649-92967324|chr15:92967513-92971764	0.061246	3.98974	0.0178127
Occipital	chr15:92967324-92974950	+	CHD2	NM_001271.3	17,18,19,20	chr15:92956649-92967324|chr15:92974950-92978233	0.061246	3.98974	0.0178127
Occipital	chr15:92978233-92979283	+	CHD2	NM_001271.3	21,22	chr15:92974950-92978233|chr15:92979283-92980814	0.183738	3.98974	0.0484377
Occipital	chr15:92978233-92985673	+	CHD2	NM_001271.3	21,22,23,24,25,26	chr15:92974950-92978233|chr15:92985673-92991475	0.061246	3.98974	0.0178127
Occipital	chr15:92996956-93002317	+	CHD2	NM_001271.3	29,30,31,32,33	chr15:92992998-92996956|chr15:93002317-93004616	0.796198	3.98974	0.201563
Occipital	chr15:92996956-92998621	+	CHD2	NM_001271.3	29,30,31	chr15:92992998-92996956|chr15:92998621-93000511	1.22492	3.98974	0.30875
Occipital	chr15:93000511-93004751	+	CHD2	NM_001271.3	32,33,34	chr15:92998621-93000511|chr15:93004751-93009144	0.122492	3.98974	0.0331252
Occipital	chr15:93000511-93009323	+	CHD2	NM_001271.3	32,33,34,35	chr15:92998621-93000511|chr15:93009323-93012344	0.183738	3.98974	0.0484377
Occipital	chr15:93000511-93014909	+	CHD2	NM_001271.3	32,33,34,35,36,37	chr15:92998621-93000511|chr15:93014909-93020011	0.796198	3.98974	0.201563
Occipital	chr15:93002176-93014909	+	CHD2	NM_001271.3	33,34,35,36,37	chr15:93000640-93002176|chr15:93014909-93020011	0.061246	3.98974	0.0178127
Occipital	chr15:93009144-93020258	+	CHD2	NM_001271.3	35,36,37,38	chr15:93004751-93009144|chr15:93020258-93024371	0.244984	3.98974	0.0637502
Occipital	chr15:93014695-93014909	+	CHD2	NM_001271.3	37	chr15:93012444-93014695|chr15:93014909-93020011	0.428722	3.98974	0.109688
Occipital	chr15:94356136-94370180	+	MCTP2	NM_001159643.1	8,9,10,11	chr15:94345164-94356136|chr15:94370180-94384021	0.244984	0.0583296	3.73168
Occipital	chr15:94367604-94402019	+	MCTP2	NM_001159643.1	10,11,12,13,14,15,16	chr15:94358612-94367604|chr15:94402019-94458136	0.122492	0.0583296	1.93902
Occipital	chr15:95288301-95289554	-	LINC01197	NR_034095.1	3,2	chr15:95280096-95288301|chr15:95289554-95326829	0.30623	1.67406	0.187779
Occipital	chr15:96282831-96290783	-	NR2F2-AS1	NR_102743.1	5,4,3,2	chr15:96271798-96282831|chr15:96290783-96327198	0.061246	0.15749	0.425375
Occipital	chr15:98707561-98708107	+	IGF1R	NM_000875.4	2	chr15:98649675-98707561|chr15:98708107-98891324	4.59345	4.03918	1.13689
Occipital	chr15:98899476-98916876	+	IGF1R	NM_000875.4	5,6,7,8,9,10	chr15:98896905-98899476|chr15:98916876-98922147	0.061246	4.03918	0.0175952
Occipital	chr15:98899476-98924684	+	IGF1R	NM_000875.4	5,6,7,8,9,10,11,12,13	chr15:98896905-98899476|chr15:98924684-98929557	0.061246	4.03918	0.0175952
Occipital	chr15:98911314-98913282	+	IGF1R	NM_000875.4	7,8	chr15:98908899-98911314|chr15:98913282-98915963	0.061246	4.03918	0.0175952
Occipital	chr15:98915963-98929660	+	IGF1R	NM_000875.4	9,10,11,12,13,14	chr15:98913282-98915963|chr15:98929660-98930234	0.061246	4.03918	0.0175952
Occipital	chr15:98915963-98948708	+	IGF1R	NM_000875.4	9,10,11,12,13,14,15,16,17,18,19,20	chr15:98913282-98915963|chr15:98948708-98957060	0.489968	4.03918	0.123474
Occipital	chr15:98929560-98939360	+	IGF1R	NM_001291858.1	14,15,16,17,18	chr15:98924684-98929560|chr15:98939360-98942922	0.122492	4.03918	0.0327207
Occipital	chr15:99199918-99228732	-	TTC23	NM_001288615.1	9,8,7,6,5	chr15:99175155-99199918|chr15:99228732-99234987	0.061246	0.471123	0.148083
Occipital	chr15:99287256-99287951	+	LRRC28	NM_001284400.2	4,5	chr15:99276616-99287256|chr15:99287951-99333922	0.428722	2.25845	0.193402
Occipital	chr15:99598429-99633173	+	MEF2A	NM_001171894.2	2,3,4	chr15:99566104-99598429|chr15:99633173-99645560	0.428722	6.19699	0.070682
Occipital	chr15:99598429-99645764	+	MEF2A	NM_001171894.2	2,3,4,5	chr15:99566104-99598429|chr15:99645764-99671322	0.122492	6.19699	0.0213456
Occipital	chr15:99598429-99675458	+	MEF2A	NM_001171894.2	2,3,4,5,6,7,8	chr15:99566104-99598429|chr15:99675458-99690240	0.122492	6.19699	0.0213456
Occipital	chr15:99598429-99706855	+	MEF2A	NM_001171894.2	2,3,4,5,6,7,8,9,10	chr15:99566104-99598429|chr15:99706855-99710633	0.122492	6.19699	0.0213456
Occipital	chr15:99645560-99675458	+	MEF2A	NM_001130926.2	3,4,5,6	chr15:99633173-99645560|chr15:99675458-99690240	0.367476	6.19699	0.0608147
Occipital	chr15:99645560-99690428	+	MEF2A	NM_001130926.2	3,4,5,6,7	chr15:99633173-99645560|chr15:99690428-99706728	0.061246	6.19699	0.0114784
Occipital	chr15:99671322-99675458	+	MEF2A	NM_001130926.2	4,5,6	chr15:99645764-99671322|chr15:99675458-99690240	0.489968	6.19699	0.0805493
Occipital	chr15:99993047-100199423	-	ADAMTS17	NM_139057.2	20,19,18,17,16,15,14,13,12,11,10,9,8	chr15:99976222-99993047|chr15:100199423-100254135	0.183738	0.452054	0.419297
Occipital	chr15:100096355-100199423	-	ADAMTS17	NM_139057.2	15,14,13,12,11,10,9,8	chr15:100054054-100096355|chr15:100199423-100254135	0.183738	0.452054	0.419297
Occipital	chr15:100152611-100199423	-	ADAMTS17	NM_139057.2	10,9,8	chr15:100133315-100152611|chr15:100199423-100254135	0.673706	0.452054	1.47971
Occipital	chr15:100152611-100155320	-	ADAMTS17	NM_139057.2	10,9	chr15:100133315-100152611|chr15:100155320-100199317	0.244984	0.452054	0.551849
Occipital	chr15:100199317-100262435	-	ADAMTS17	NM_139057.2	8,7,6,5	chr15:100155320-100199317|chr15:100262435-100281228	0.061246	0.452054	0.154194
Occipital	chr15:100330888-100331054	-	ADAMTS17	NM_139057.2	3	chr15:100281401-100330888|chr15:100331054-100341038	0.30623	0.452054	0.684401
Occipital	chr15:100609706-100612427	+	ASB7	NM_024708.3	3,4	chr15:100603313-100609706|chr15:100612427-100629436	0.183738	2.47434	0.0779837
Occipital	chr15:101235081-101235577	-	CHSY1	NM_014918.4	2	chr15:101178980-101235081|chr15:101235577-101251136	0.122492	3.12355	0.0422818
Occipital	chr15:101291961-101293172	-	SNRPA1	NM_003090.3	3,2	chr15:101287702-101291961|chr15:101293172-101295096	0.061246	0.888068	0.0793326
Occipital	chr15:101322519-101326479	-	PCSK6	NM_001291309.1	16,15,14	chr15:101318422-101322519|chr15:101326479-101331650	0.061246	1.4699	0.0481423
Occipital	chr15:101324849-101332031	-	PCSK6	NM_001291309.1	15,14,13,12	chr15:101322607-101324849|chr15:101332031-101366195	0.244984	1.4699	0.172298
Occipital	chr15:101366195-101370523	-	PCSK6	NM_001291309.1	11,10	chr15:101332031-101366195|chr15:101370523-101389463	0.551214	1.4699	0.379223
Occipital	chr15:101384321-101398576	-	PCSK6	NM_002570.4	10,9,8,7	chr15:101382209-101384321|chr15:101398576-101427891	0.061246	1.4699	0.0481423
Occipital	chr15:101389463-101430063	-	PCSK6	NM_001291309.1	9,8,7,6,5	chr15:101370523-101389463|chr15:101430063-101431319	0.979937	1.4699	0.668919
Occipital	chr15:101427891-101431463	-	PCSK6	NM_001291309.1	6,5,4	chr15:101398576-101427891|chr15:101431463-101431989	0.244984	1.4699	0.172298
Occipital	chr15:101427891-101443660	-	PCSK6	NM_001291309.1	6,5,4,3,2	chr15:101398576-101427891|chr15:101443660-101489373	0.183738	1.4699	0.130913
Occipital	chr15:101671485-101686062	-	TARSL2	NM_152334.2	15,14,13,12,11	chr15:101661816-101671485|chr15:101686062-101701085	0.183738	2.83773	0.0680324
Occipital	chr15:101671670-101686062	-	TARSL2	NM_152334.2	14,13,12,11	chr15:101671586-101671670|chr15:101686062-101701085	0.061246	2.83773	0.0250185
Occipital	chr15:101684074-101686062	-	TARSL2	NM_152334.2	12,11	chr15:101675737-101684074|chr15:101686062-101701085	0.30623	2.83773	0.111046
Occipital	chr15:101684074-101714963	-	TARSL2	NM_152334.2	12,11,10,9,8,7,6,5,4	chr15:101675737-101684074|chr15:101714963-101721125	0.183738	2.83773	0.0680324
Occipital	chr15:101701085-101703937	-	TARSL2	NM_152334.2	10,9,8	chr15:101686062-101701085|chr15:101703937-101705682	0.244984	2.83773	0.0895393
Occipital	chr15:101701085-101705747	-	TARSL2	NM_152334.2	10,9,8,7	chr15:101686062-101701085|chr15:101705747-101708792	0.489968	2.83773	0.175567
Occipital	chr15:101701085-101712001	-	TARSL2	NM_152334.2	10,9,8,7,6,5	chr15:101686062-101701085|chr15:101712001-101714839	0.061246	2.83773	0.0250185
Occipital	chr15:101701085-101714963	-	TARSL2	NM_152334.2	10,9,8,7,6,5,4	chr15:101686062-101701085|chr15:101714963-101721125	3.30729	2.83773	1.16489
Occipital	chr15:101703858-101714963	-	TARSL2	NM_152334.2	8,7,6,5,4	chr15:101702385-101703858|chr15:101714963-101721125	0.918691	2.83773	0.326116
Occipital	chr15:101708792-101714963	-	TARSL2	NM_152334.2	6,5,4	chr15:101705747-101708792|chr15:101714963-101721125	0.183738	2.83773	0.0680324
Occipital	chr9:146101-164037	-	CBWD1	NM_001145355.1	11,10,9,8,7,6	chr9:135030-146101|chr9:164037-172080	0.061246	2.70503	0.0262413
Occipital	chr9:162431-172172	-	CBWD1	NM_001145355.1	7,6,5	chr9:156527-162431|chr9:172172-173269	1.04118	2.70503	0.387171
Occipital	chr9:271626-312166	+	DOCK8	NM_203447.3	2,3,4,5,6	chr9:215029-271626|chr9:312166-317042	0.061246	0.132917	0.498514
Occipital	chr9:2028986-2039900	+	SMARCA2	NM_001289397.1	2,3,4	chr9:2015404-2028986|chr9:2039900-2047228	0.183738	8.59167	0.0225233
Occipital	chr9:2039465-2039900	+	SMARCA2	NM_001289397.1	4	chr9:2033081-2039465|chr9:2039900-2047228	0.183738	8.59167	0.0225233
Occipital	chr9:2054596-2060986	+	SMARCA2	NM_001289397.1	6,7,8,9	chr9:2047484-2054596|chr9:2060986-2070417	0.061246	8.59167	0.00828281
Occipital	chr9:2073211-2123937	+	SMARCA2	NM_001289397.1	11,12,13,14,15,16,17,18,19,20,21,22,23,24,25,26,27	chr9:2070471-2073211|chr9:2123937-2161685	0.061246	8.59167	0.00828281
Occipital	chr9:2076228-2077776	+	SMARCA2	NM_001289397.1	13,14	chr9:2073623-2076228|chr9:2077776-2081831	0.122492	8.59167	0.0154031
Occipital	chr9:2104002-2116049	+	SMARCA2	NM_001289397.1	23,24,25	chr9:2101616-2104002|chr9:2116049-2119457	0.122492	8.59167	0.0154031
Occipital	chr9:2115821-2161903	+	SMARCA2	NM_001289397.1	25,26,27,28	chr9:2110417-2115821|chr9:2161903-2181570	0.183738	8.59167	0.0225233
Occipital	chr9:2536358-2539552	-	VLDLR-AS1	NR_015375.2	3,2	chr9:2536015-2536358|chr9:2539552-2622099	0.30623	1.36783	0.229514
Occipital	chr9:2643836-2643959	+	VLDLR	NM_001018056.2	7	chr9:2643750-2643836|chr9:2643959-2644733	0.183738	5.0949	0.0379514
Occipital	chr9:2807813-2827151	-	PUM3	NM_014878.4	17,16,15,14,13,12,11,10	chr9:2804463-2807813|chr9:2827151-2828674	0.061246	4.3917	0.016186
Occipital	chr9:2820017-2838517	-	PUM3	NM_014878.4	13,12,11,10,9,8,7,6,5,4,3,2	chr9:2812362-2820017|chr9:2838517-2844044	0.061246	4.3917	0.016186
Occipital	chr9:2823780-2827151	-	PUM3	NM_014878.4	12,11,10	chr9:2820098-2823780|chr9:2827151-2828674	0.122492	4.3917	0.0301002
Occipital	chr9:2828674-2838517	-	PUM3	NM_014878.4	9,8,7,6,5,4,3,2	chr9:2827151-2828674|chr9:2838517-2844044	0.061246	4.3917	0.016186
Occipital	chr9:2837179-2838517	-	PUM3	NM_014878.4	3,2	chr9:2834166-2837179|chr9:2838517-2844044	0.122492	4.3917	0.0301002
Occipital	chr9:3248031-3293258	-	RFX3	NM_001282116.1	15,14,13,12,11,10,9,8,7,6	chr9:3228889-3248031|chr9:3293258-3301545	0.122492	7.55514	0.0175135
Occipital	chr9:3248031-3301620	-	RFX3	NM_001282116.1	15,14,13,12,11,10,9,8,7,6,5	chr9:3228889-3248031|chr9:3301620-3330258	0.551214	7.55514	0.0741843
Occipital	chr9:3256990-3277461	-	RFX3	NM_001282116.1	14,13,12,11,10,9,8	chr9:3248185-3256990|chr9:3277461-3288130	0.122492	7.55514	0.0175135
Occipital	chr9:3256990-3293258	-	RFX3	NM_001282116.1	14,13,12,11,10,9,8,7,6	chr9:3248185-3256990|chr9:3293258-3301545	0.428722	7.55514	0.0579926
Occipital	chr9:3256990-3301620	-	RFX3	NM_001282116.1	14,13,12,11,10,9,8,7,6,5	chr9:3248185-3256990|chr9:3301620-3330258	0.244984	7.55514	0.0337052
Occipital	chr9:3256990-3395596	-	RFX3	NM_001282116.1	14,13,12,11,10,9,8,7,6,5,4,3,2	chr9:3248185-3256990|chr9:3395596-3525746	0.183738	7.55514	0.0256093
Occipital	chr9:3262934-3293258	-	RFX3	NM_001282116.1	13,12,11,10,9,8,7,6	chr9:3257199-3262934|chr9:3293258-3301545	0.183738	7.55514	0.0256093
Occipital	chr9:3270370-3277461	-	RFX3	NM_001282116.1	11,10,9,8	chr9:3266305-3270370|chr9:3277461-3288130	0.061246	7.55514	0.00941768
Occipital	chr9:3271002-3288250	-	RFX3	NM_001282116.1	10,9,8,7	chr9:3270525-3271002|chr9:3288250-3293076	0.061246	7.55514	0.00941768
Occipital	chr9:3275499-3301620	-	RFX3	NM_001282116.1	9,8,7,6,5	chr9:3271118-3275499|chr9:3301620-3330258	0.061246	7.55514	0.00941768
Occipital	chr9:3288130-3395596	-	RFX3	NM_001282116.1	7,6,5,4,3,2	chr9:3277461-3288130|chr9:3395596-3525746	0.183738	7.55514	0.0256093
Occipital	chr9:3293076-3301620	-	RFX3	NM_001282116.1	6,5	chr9:3288250-3293076|chr9:3301620-3330258	0.30623	7.55514	0.041801
Occipital	chr9:3301545-3395596	-	RFX3	NM_001282116.1	5,4,3,2	chr9:3293258-3301545|chr9:3395596-3525746	0.061246	7.55514	0.00941768
Occipital	chr9:3330258-3395596	-	RFX3	NM_001282116.1	4,3,2	chr9:3301620-3330258|chr9:3395596-3525746	1.28617	7.55514	0.171334
Occipital	chr9:3879426-3898835	-	GLIS3	NM_152629.3	7,6	chr9:3856184-3879426|chr9:3898835-3932359	0.122492	0.177614	0.706197
Occipital	chr9:3898690-3937189	-	GLIS3	NM_152629.3	6,5,4	chr9:3879595-3898690|chr9:3937189-4117767	0.061246	0.177614	0.379749
Occipital	chr9:3932359-3937189	-	GLIS3	NM_152629.3	5,4	chr9:3898835-3932359|chr9:3937189-4117767	0.122492	0.177614	0.706197
Occipital	chr9:4286037-4286523	-	GLIS3	NM_001042413.1	2	chr9:4125941-4286037|chr9:4286523-4299420	10.2893	0.177614	54.8965
Occipital	chr9:4544566-4561541	+	SLC1A1	NM_004170.5	2,3	chr9:4490770-4544566|chr9:4561541-4564343	0.183738	8.0121	0.0241506
Occipital	chr9:4544566-4572388	+	SLC1A1	NM_004170.5	2,3,4,5,6,7	chr9:4490770-4544566|chr9:4572388-4573906	0.061246	8.0121	0.00888123
Occipital	chr9:4564343-4567767	+	SLC1A1	NM_004170.5	4,5,6	chr9:4561541-4564343|chr9:4567767-4572203	0.061246	8.0121	0.00888123
Occipital	chr9:4573906-4576763	+	SLC1A1	NM_004170.5	8,9,10	chr9:4572388-4573906|chr9:4576763-4583037	0.30623	8.0121	0.0394199
Occipital	chr9:4823547-4827033	+	RCL1	NM_005772.4	2,3	chr9:4793227-4823547|chr9:4827033-4833153	1.04118	2.3711	0.44147
Occipital	chr9:5021962-5126446	+	JAK2	NM_001322194.1	3,4,5,6,7,8,9,10,11,12,13,14,15,16,17,18,19,20,21,22,23,24	chr9:4986022-5021962|chr9:5126446-5126683	0.061246	3.23729	0.0219401
Occipital	chr9:5021962-5090911	+	JAK2	NM_001322194.1	3,4,5,6,7,8,9,10,11,12,13,14,15,16,17,18,19,20,21,22	chr9:4986022-5021962|chr9:5090911-5123003	0.061246	3.23729	0.0219401
Occipital	chr9:5021962-5044520	+	JAK2	NM_001322194.1	3,4,5	chr9:4986022-5021962|chr9:5044520-5050685	0.061246	3.23729	0.0219401
Occipital	chr9:5021962-5055788	+	JAK2	NM_001322194.1	3,4,5,6,7,8	chr9:4986022-5021962|chr9:5055788-5064882	0.122492	3.23729	0.0408008
Occipital	chr9:5021962-5072626	+	JAK2	NM_001322194.1	3,4,5,6,7,8,9,10,11,12,13	chr9:4986022-5021962|chr9:5072626-5073697	1.89863	3.23729	0.58776
Occipital	chr9:5021962-5078444	+	JAK2	NM_001322194.1	3,4,5,6,7,8,9,10,11,12,13,14,15,16	chr9:4986022-5021962|chr9:5078444-5080228	0.673706	3.23729	0.210547
Occipital	chr9:5021962-5081861	+	JAK2	NM_001322194.1	3,4,5,6,7,8,9,10,11,12,13,14,15,16,17,18,19	chr9:4986022-5021962|chr9:5081861-5089673	0.183738	3.23729	0.0596615
Occipital	chr9:5029782-5073785	+	JAK2	NM_001322194.1	4,5,6,7,8,9,10,11,12,13,14	chr9:5022213-5029782|chr9:5073785-5077452	0.122492	3.23729	0.0408008
Occipital	chr9:5044402-5050831	+	JAK2	NM_001322194.1	5,6	chr9:5029906-5044402|chr9:5050831-5054562	0.061246	3.23729	0.0219401
Occipital	chr9:5064882-5073785	+	JAK2	NM_001322194.1	9,10,11,12,13,14	chr9:5055788-5064882|chr9:5073785-5077452	0.489968	3.23729	0.153965
Occipital	chr9:5064882-5080683	+	JAK2	NM_001322194.1	9,10,11,12,13,14,15,16,17,18	chr9:5055788-5064882|chr9:5080683-5081724	0.061246	3.23729	0.0219401
Occipital	chr9:5064882-5081861	+	JAK2	NM_001322194.1	9,10,11,12,13,14,15,16,17,18,19	chr9:5055788-5064882|chr9:5081861-5089673	0.367476	3.23729	0.116243
Occipital	chr9:5064882-5090911	+	JAK2	NM_001322194.1	9,10,11,12,13,14,15,16,17,18,19,20,21,22	chr9:5055788-5064882|chr9:5090911-5123003	0.122492	3.23729	0.0408008
Occipital	chr9:5066677-5123121	+	JAK2	NM_001322194.1	10,11,12,13,14,15,16,17,18,19,20,21,22,23	chr9:5065040-5066677|chr9:5123121-5126332	0.183738	3.23729	0.0596615
Occipital	chr9:5069021-5081861	+	JAK2	NM_001322194.1	11,12,13,14,15,16,17,18,19	chr9:5066789-5069021|chr9:5081861-5089673	0.061246	3.23729	0.0219401
Occipital	chr9:5069021-5090911	+	JAK2	NM_001322194.1	11,12,13,14,15,16,17,18,19,20,21,22	chr9:5066789-5069021|chr9:5090911-5123003	0.183738	3.23729	0.0596615
Occipital	chr9:5069021-5123121	+	JAK2	NM_001322194.1	11,12,13,14,15,16,17,18,19,20,21,22,23	chr9:5066789-5069021|chr9:5123121-5126332	0.122492	3.23729	0.0408008
Occipital	chr9:5077452-5090911	+	JAK2	NM_001322194.1	15,16,17,18,19,20,21,22	chr9:5073785-5077452|chr9:5090911-5123003	0.244984	3.23729	0.0785221
Occipital	chr9:5689958-5720750	+	RIC1	NM_001135920.2	3,4,5,6	chr9:5656690-5689958|chr9:5720750-5732387	0.061246	3.40283	0.0208759
Occipital	chr9:5720181-5747505	+	RIC1	NM_001135920.2	5,6,7,8,9,10,11,12	chr9:5714003-5720181|chr9:5747505-5753199	0.061246	3.40283	0.0208759
Occipital	chr9:5797816-5831028	-	ERMP1	NM_024896.2	13,12,11,10,9,8,7,6,5,4,3,2	chr9:5787593-5797816|chr9:5831028-5832689	0.367476	2.58546	0.145437
Occipital	chr9:5823895-5825219	-	ERMP1	NM_024896.2	4,3	chr9:5813035-5823895|chr9:5825219-5830726	0.061246	2.58546	0.0274503
Occipital	chr9:5825091-5831028	-	ERMP1	NM_024896.2	3,2	chr9:5824001-5825091|chr9:5831028-5832689	0.183738	2.58546	0.0746451
Occipital	chr9:5924657-5954095	-	KIAA2026	NM_001017969.2	7,6,5,4	chr9:5923309-5924657|chr9:5954095-5968018	0.183738	3.67476	0.0525782
Occipital	chr9:5944870-5969436	-	KIAA2026	NM_001017969.2	5,4,3	chr9:5929159-5944870|chr9:5969436-5988344	0.244984	3.67476	0.0691996
Occipital	chr9:5944870-5988545	-	KIAA2026	NM_001017969.2	5,4,3,2	chr9:5929159-5944870|chr9:5988545-6007194	0.30623	3.67476	0.0858211
Occipital	chr9:5954015-5969436	-	KIAA2026	NM_001017969.2	4,3	chr9:5944960-5954015|chr9:5969436-5988344	0.183738	3.67476	0.0525782
Occipital	chr9:5954015-5988545	-	KIAA2026	NM_001017969.2	4,3,2	chr9:5944960-5954015|chr9:5988545-6007194	0.979937	3.67476	0.268657
Occipital	chr9:5968018-5969436	-	KIAA2026	NM_001017969.2	3	chr9:5954095-5968018|chr9:5969436-5988344	0.796198	3.67476	0.218793
Occipital	chr9:5968018-5988545	-	KIAA2026	NM_001017969.2	3,2	chr9:5954095-5968018|chr9:5988545-6007194	4.53221	3.67476	1.2327
Occipital	chr9:6420911-6421142	+	UHRF2	NM_152896.2	2	chr9:6413643-6420911|chr9:6421142-6433913	2.02112	6.26459	0.323705
Occipital	chr9:6420911-6434173	+	UHRF2	NM_152896.2	2,3	chr9:6413643-6420911|chr9:6434173-6460572	4.10348	6.26459	0.655578
Occipital	chr9:6420911-6460791	+	UHRF2	NM_152896.2	2,3,4	chr9:6413643-6420911|chr9:6460791-6475390	0.30623	6.26459	0.0503985
Occipital	chr9:6475390-6477808	+	UHRF2	NM_152896.2	5,6	chr9:6460791-6475390|chr9:6477808-6481642	0.061246	6.26459	0.0113547
Occipital	chr9:6475390-6482099	+	UHRF2	NM_152896.2	5,6,7,8	chr9:6460791-6475390|chr9:6482099-6486820	0.857445	6.26459	0.138247
Occipital	chr9:6477621-6482099	+	UHRF2	NM_152896.2	6,7,8	chr9:6475500-6477621|chr9:6482099-6486820	0.918691	6.26459	0.148008
Occipital	chr9:6477621-6499931	+	UHRF2	NM_152896.2	6,7,8,9,10,11,12,13	chr9:6475500-6477621|chr9:6499931-6500551	0.183738	6.26459	0.0308766
Occipital	chr9:6481642-6482099	+	UHRF2	NM_152896.2	7,8	chr9:6477808-6481642|chr9:6482099-6486820	0.122492	6.26459	0.0211156
Occipital	chr9:6481642-6504691	+	UHRF2	NM_152896.2	7,8,9,10,11,12,13,14,15	chr9:6477808-6481642|chr9:6504691-6506032	0.061246	6.26459	0.0113547
Occipital	chr9:6486820-6498158	+	UHRF2	NM_152896.2	9,10,11,12	chr9:6482099-6486820|chr9:6498158-6499834	0.122492	6.26459	0.0211156
Occipital	chr9:6486820-6500709	+	UHRF2	NM_152896.2	9,10,11,12,13,14	chr9:6482099-6486820|chr9:6500709-6504592	0.122492	6.26459	0.0211156
Occipital	chr9:6493825-6499931	+	UHRF2	NM_152896.2	10,11,12,13	chr9:6486925-6493825|chr9:6499931-6500551	0.367476	6.26459	0.0601595
Occipital	chr9:6493825-6497360	+	UHRF2	NM_152896.2	10,11	chr9:6486925-6493825|chr9:6497360-6498017	0.183738	6.26459	0.0308766
Occipital	chr9:6493825-6500709	+	UHRF2	NM_152896.2	10,11,12,13,14	chr9:6486925-6493825|chr9:6500709-6504592	0.244984	6.26459	0.0406375
Occipital	chr9:6493825-6504691	+	UHRF2	NM_152896.2	10,11,12,13,14,15	chr9:6486925-6493825|chr9:6504691-6506032	0.061246	6.26459	0.0113547
Occipital	chr9:6540050-6556302	-	GLDC	NM_000170.2	22,21,20,19,18	chr9:6536236-6540050|chr9:6556302-6558558	0.061246	1.1305	0.0624691
Occipital	chr9:6595013-6602205	-	GLDC	NM_000170.2	9,8	chr9:6592990-6595013|chr9:6602205-6604587	0.122492	1.1305	0.11617
Occipital	chr9:6610191-6620319	-	GLDC	NM_000170.2	4,3	chr9:6606669-6610191|chr9:6620319-6644613	0.061246	1.1305	0.0624691
Occipital	chr9:6849506-6893232	+	KDM4C	NM_001146696.1	5,6,7,8	chr9:6814745-6849506|chr9:6893232-6980924	0.551214	3.09131	0.18096
Occipital	chr9:6849506-6990524	+	KDM4C	NM_001146696.1	5,6,7,8,9,10,11,12	chr9:6814745-6849506|chr9:6990524-7011697	0.367476	3.09131	0.121715
Occipital	chr9:6849506-7049200	+	KDM4C	NM_001146696.1	5,6,7,8,9,10,11,12,13,14,15,16,17	chr9:6814745-6849506|chr9:7049200-7076433	0.061246	3.09131	0.0229729
Occipital	chr9:6880011-6893232	+	KDM4C	NM_001146696.1	6,7,8	chr9:6849700-6880011|chr9:6893232-6980924	6.00211	3.09131	1.93857
Occipital	chr9:6984165-6990524	+	KDM4C	NM_001146696.1	10,11,12	chr9:6981118-6984165|chr9:6990524-7011697	0.183738	3.09131	0.0624697
Occipital	chr9:6984165-7014001	+	KDM4C	NM_001146696.1	10,11,12,13,14	chr9:6981118-6984165|chr9:7014001-7015852	0.183738	3.09131	0.0624697
Occipital	chr9:6984165-7049200	+	KDM4C	NM_001146696.1	10,11,12,13,14,15,16,17	chr9:6981118-6984165|chr9:7049200-7076433	0.122492	3.09131	0.0427213
Occipital	chr9:6990415-7015929	+	KDM4C	NM_001146696.1	12,13,14,15	chr9:6986666-6990415|chr9:7015929-7046861	0.30623	3.09131	0.101967
Occipital	chr9:7011697-7015929	+	KDM4C	NM_001146696.1	13,14,15	chr9:6990524-7011697|chr9:7015929-7046861	0.30623	3.09131	0.101967
Occipital	chr9:7011697-7049200	+	KDM4C	NM_001146696.1	13,14,15,16,17	chr9:6990524-7011697|chr9:7049200-7076433	0.061246	3.09131	0.0229729
Occipital	chr9:7046861-7049200	+	KDM4C	NM_001146696.1	16,17	chr9:7015929-7046861|chr9:7049200-7076433	0.244984	3.09131	0.0822181
Occipital	chr9:8331581-8339047	-	PTPRD	NM_001040712.2	28,27	chr9:8319966-8331581|chr9:8339047-8340342	0.122492	21.2573	0.00622986
Occipital	chr9:8338921-8341978	-	PTPRD	NM_001040712.2	27,26,25,24	chr9:8331736-8338921|chr9:8341978-8375935	0.30623	21.2573	0.0148693
Occipital	chr9:8375935-8376726	-	PTPRD	NM_001040712.2	23,22	chr9:8341978-8375935|chr9:8376726-8389231	0.244984	21.2573	0.0119895
Occipital	chr9:8375935-8389407	-	PTPRD	NM_001040712.2	23,22,21	chr9:8341978-8375935|chr9:8389407-8404536	0.122492	21.2573	0.00622986
Occipital	chr9:8375935-8404660	-	PTPRD	NM_001040712.2	23,22,21,20	chr9:8341978-8375935|chr9:8404660-8436591	0.489968	21.2573	0.0235088
Occipital	chr9:8375935-8436689	-	PTPRD	NM_001040712.2	23,22,21,20,19	chr9:8341978-8375935|chr9:8436689-8449724	0.122492	21.2573	0.00622986
Occipital	chr9:8375935-8465675	-	PTPRD	NM_001040712.2	23,22,21,20,19,18,17,16,15	chr9:8341978-8375935|chr9:8465675-8470994	0.061246	21.2573	0.00335003
Occipital	chr9:8389231-8485327	-	PTPRD	NM_130393.3	20,19,18,17,16,15,14,13,12	chr9:8376726-8389231|chr9:8485327-8504260	0.061246	21.2573	0.00335003
Occipital	chr9:8404536-8436689	-	PTPRD	NM_001040712.2	20,19	chr9:8389407-8404536|chr9:8436689-8449724	0.122492	21.2573	0.00622986
Occipital	chr9:8404536-8460571	-	PTPRD	NM_001040712.2	20,19,18,17,16	chr9:8389407-8404536|chr9:8460571-8465465	0.183738	21.2573	0.00910968
Occipital	chr9:8404536-8485324	-	PTPRD	NM_001040712.2	20,19,18,17,16,15,14,13,12	chr9:8389407-8404536|chr9:8485324-8504260	0.061246	21.2573	0.00335003
Occipital	chr9:8404536-8492979	-	PTPRD	NM_002839.3	36,35,34,33,32,31,30,29,28,27	chr9:8389407-8404536|chr9:8492979-8497241	0.122492	21.2573	0.00622986
Occipital	chr9:8404536-8507434	-	PTPRD	NM_001040712.2	20,19,18,17,16,15,14,13,12,11,10	chr9:8389407-8404536|chr9:8507434-8517847	0.367476	21.2573	0.0177492
Occipital	chr9:8436591-8449837	-	PTPRD	NM_001040712.2	19,18	chr9:8404660-8436591|chr9:8449837-8454579	0.30623	21.2573	0.0148693
Occipital	chr9:8436591-8460571	-	PTPRD	NM_001040712.2	19,18,17,16	chr9:8404660-8436591|chr9:8460571-8465465	0.979937	21.2573	0.0465474
Occipital	chr9:8436591-8465675	-	PTPRD	NM_001040712.2	19,18,17,16,15	chr9:8404660-8436591|chr9:8465675-8470994	0.489968	21.2573	0.0235088
Occipital	chr9:8436591-8471085	-	PTPRD	NM_001040712.2	19,18,17,16,15,14	chr9:8404660-8436591|chr9:8471085-8484118	0.244984	21.2573	0.0119895
Occipital	chr9:8436591-8485327	-	PTPRD	NM_130393.3	18,17,16,15,14,13,12	chr9:8404660-8436591|chr9:8485327-8504260	0.30623	21.2573	0.0148693
Occipital	chr9:8436591-8492979	-	PTPRD	NM_002839.3	35,34,33,32,31,30,29,28,27	chr9:8404660-8436591|chr9:8492979-8497241	0.244984	21.2573	0.0119895
Occipital	chr9:8436591-8499840	-	PTPRD	NM_002839.3	35,34,33,32,31,30,29,28,27,26,25	chr9:8404660-8436591|chr9:8499840-8500753	0.122492	21.2573	0.00622986
Occipital	chr9:8436591-8507434	-	PTPRD	NM_001040712.2	19,18,17,16,15,14,13,12,11,10	chr9:8404660-8436591|chr9:8507434-8517847	0.673706	21.2573	0.0321483
Occipital	chr9:8436591-8733946	-	PTPRD	NM_002839.3	35,34,33,32,31,30,29,28,27,26,25,24,23,22,21,20,19,18,17,16,15,14,13,12	chr9:8404660-8436591|chr9:8733946-9018696	0.061246	21.2573	0.00335003
Occipital	chr9:8449724-8486349	-	PTPRD	NM_002839.3	34,33,32,31,30,29,28	chr9:8436689-8449724|chr9:8486349-8492861	0.061246	21.2573	0.00335003
Occipital	chr9:8449724-8507434	-	PTPRD	NM_001040712.2	18,17,16,15,14,13,12,11,10	chr9:8436689-8449724|chr9:8507434-8517847	0.061246	21.2573	0.00335003
Occipital	chr9:8449724-8521546	-	PTPRD	NM_001040712.2	18,17,16,15,14,13,12,11,10,9,8	chr9:8436689-8449724|chr9:8521546-8523512	0.183738	21.2573	0.00910968
Occipital	chr9:8460410-8486349	-	PTPRD	NM_002839.3	33,32,31,30,29,28	chr9:8449837-8460410|chr9:8486349-8492861	0.428722	21.2573	0.020629
Occipital	chr9:8460410-8507434	-	PTPRD	NM_001040712.2	16,15,14,13,12,11,10	chr9:8454591-8460410|chr9:8507434-8517847	0.122492	21.2573	0.00622986
Occipital	chr9:8465465-8471085	-	PTPRD	NM_001040712.2	15,14	chr9:8460571-8465465|chr9:8471085-8484118	0.183738	21.2573	0.00910968
Occipital	chr9:8465465-8486349	-	PTPRD	NM_002839.3	32,31,30,29,28	chr9:8460571-8465465|chr9:8486349-8492861	0.122492	21.2573	0.00622986
Occipital	chr9:8465465-8507434	-	PTPRD	NM_001040712.2	15,14,13,12,11,10	chr9:8460571-8465465|chr9:8507434-8517847	0.061246	21.2573	0.00335003
Occipital	chr9:8484118-8486349	-	PTPRD	NM_002839.3	30,29,28	chr9:8471085-8484118|chr9:8486349-8492861	0.551214	21.2573	0.0263886
Occipital	chr9:8484118-8497268	-	PTPRD	NM_002839.3	30,29,28,27,26	chr9:8471085-8484118|chr9:8497268-8499646	1.10243	21.2573	0.0523071
Occipital	chr9:8484118-8507434	-	PTPRD	NM_001040712.2	13,12,11,10	chr9:8471085-8484118|chr9:8507434-8517847	1.04118	21.2573	0.0494272
Occipital	chr9:8504260-8518429	-	PTPRD	NM_001040712.2	11,10,9	chr9:8485324-8504260|chr9:8518429-8521276	0.244984	21.2573	0.0119895
Occipital	chr9:8504260-8521546	-	PTPRD	NM_001040712.2	11,10,9,8	chr9:8485324-8504260|chr9:8521546-8523512	0.061246	21.2573	0.00335003
Occipital	chr9:8504260-8525035	-	PTPRD	NM_001040712.2	11,10,9,8,7,6	chr9:8485324-8504260|chr9:8525035-8526626	0.183738	21.2573	0.00910968
Occipital	chr9:8504260-8528779	-	PTPRD	NM_001040712.2	11,10,9,8,7,6,5,4	chr9:8485324-8504260|chr9:8528779-8633316	0.673706	21.2573	0.0321483
Occipital	chr9:8517847-8528779	-	PTPRD	NM_001040712.2	9,8,7,6,5,4	chr9:8507434-8517847|chr9:8528779-8633316	0.918691	21.2573	0.0436676
Occipital	chr9:8517847-9018735	-	PTPRD	NM_002839.3	21,20,19,18,17,16,15,14,13,12,11	chr9:8507434-8517847|chr9:9018735-9183303	0.183738	21.2573	0.00910968
Occipital	chr9:8521276-8525035	-	PTPRD	NM_001040712.2	8,7,6	chr9:8518429-8521276|chr9:8525035-8526626	0.122492	21.2573	0.00622986
Occipital	chr9:8633316-8636844	-	PTPRD	NM_001040712.2	3,2	chr9:8528779-8633316|chr9:8636844-8733779	1.40866	21.2573	0.0667062
Occipital	chr9:8633316-8733946	-	PTPRD	NM_002839.3	14,13,12	chr9:8528779-8633316|chr9:8733946-9018696	0.30623	21.2573	0.0148693
Occipital	chr9:9938506-10033790	-	PTPRD	NM_002839.3	5,4	chr9:9766851-9938506|chr9:10033790-10340962	0.61246	21.2573	0.0292685
Occipital	chr9:10033717-10341017	-	PTPRD	NM_002839.3	4,3	chr9:9938610-10033717|chr9:10341017-10612397	0.673706	21.2573	0.0321483
Occipital	chr9:13133823-13150688	-	MPDZ	NM_001261406.1	31,30,29,28,27,26,25	chr9:13126772-13133823|chr9:13150688-13158017	0.183738	4.56351	0.0423609
Occipital	chr9:13133823-13186386	-	MPDZ	NM_001261406.1	31,30,29,28,27,26,25,24,23,22,21,20,19,18	chr9:13126772-13133823|chr9:13186386-13188783	0.061246	4.56351	0.015578
Occipital	chr9:13168365-13250372	-	MPDZ	NM_001261406.1	22,21,20,19,18,17,16,15,14,13,12,11,10,9,8,7,6,5,4,3,2	chr9:13162795-13168365|chr9:13250372-13279399	0.061246	4.56351	0.015578
Occipital	chr9:13205035-13206099	-	MPDZ	NM_001261406.1	12,11	chr9:13196230-13205035|chr9:13206099-13216773	0.244984	4.56351	0.0557524
Occipital	chr9:13205035-13250372	-	MPDZ	NM_001261406.1	12,11,10,9,8,7,6,5,4,3,2	chr9:13196230-13205035|chr9:13250372-13279399	0.183738	4.56351	0.0423609
Occipital	chr9:13216773-13250372	-	MPDZ	NM_001261406.1	10,9,8,7,6,5,4,3,2	chr9:13206099-13216773|chr9:13250372-13279399	0.551214	4.56351	0.12271
Occipital	chr9:13247634-13250372	-	MPDZ	NM_001261406.1	3,2	chr9:13224583-13247634|chr9:13250372-13279399	0.061246	4.56351	0.015578
Occipital	chr9:14112998-14116346	-	NFIB	NM_001282787.1	9,8	chr9:14102510-14112998|chr9:14116346-14120439	0.122492	7.16579	0.0184638
Occipital	chr9:14120439-14179780	-	NFIB	NM_001282787.1	7,6,5,4,3,2	chr9:14116346-14120439|chr9:14179780-14180658	1.04118	7.16579	0.14649
Occipital	chr9:14125631-14146807	-	NFIB	NM_001282787.1	6,5	chr9:14120624-14125631|chr9:14146807-14150144	0.244984	7.16579	0.035534
Occipital	chr9:14146688-14150265	-	NFIB	NM_001282787.1	5,4	chr9:14125766-14146688|chr9:14150265-14155824	0.183738	7.16579	0.0269989
Occipital	chr9:14146688-14155893	-	NFIB	NM_001282787.1	5,4,3	chr9:14125766-14146688|chr9:14155893-14179726	1.5924	7.16579	0.223306
Occipital	chr9:14146688-14179780	-	NFIB	NM_001282787.1	5,4,3,2	chr9:14125766-14146688|chr9:14179780-14180658	10.4731	7.16579	1.4609
Occipital	chr9:14146688-14307520	-	NFIB	NM_001190737.1	6,5,4,3,2	chr9:14125766-14146688|chr9:14307520-14313481	0.244984	7.16579	0.035534
Occipital	chr9:14179726-14307520	-	NFIB	NM_001190737.1	3,2	chr9:14155893-14179726|chr9:14307520-14313481	0.244984	7.16579	0.035534
Occipital	chr9:14306988-14307520	-	NFIB	NM_001190737.1	2	chr9:14179780-14306988|chr9:14307520-14313481	0.244984	7.16579	0.035534
Occipital	chr9:14619638-14674385	-	ZDHHC21	NM_178566.4	9,8,7,6,5,4	chr9:14619098-14619638|chr9:14674385-14680032	0.061246	6.2471	0.0113864
Occipital	chr9:14639895-14662326	-	ZDHHC21	NM_178566.4	8,7,6	chr9:14619682-14639895|chr9:14662326-14672829	1.89863	6.2471	0.305034
Occipital	chr9:14639895-14674385	-	ZDHHC21	NM_178566.4	8,7,6,5,4	chr9:14619682-14639895|chr9:14674385-14680032	7.53326	6.2471	1.20555
Occipital	chr9:14639895-14680162	-	ZDHHC21	NM_178566.4	8,7,6,5,4,3	chr9:14619682-14639895|chr9:14680162-14690336	20.3337	6.2471	3.2513
Occipital	chr9:14658748-14680162	-	ZDHHC21	NM_178566.4	7,6,5,4,3	chr9:14640012-14658748|chr9:14680162-14690336	0.122492	6.2471	0.0211747
Occipital	chr9:15199860-15211397	-	TTC39B	NM_001168342.1	6,5,4,3	chr9:15192695-15199860|chr9:15211397-15214138	0.183738	1.12499	0.170695
Occipital	chr9:15199860-15226012	-	TTC39B	NM_001168339.1	8,7,6,5,4,3	chr9:15192695-15199860|chr9:15226012-15267913	0.061246	1.12499	0.0627722
Occipital	chr9:15210087-15214249	-	TTC39B	NM_001168342.1	4,3,2	chr9:15203890-15210087|chr9:15214249-15249917	0.061246	1.12499	0.0627722
Occipital	chr9:15210087-15226012	-	TTC39B	NM_001168339.1	6,5,4,3	chr9:15203890-15210087|chr9:15226012-15267913	0.30623	1.12499	0.278619
Occipital	chr9:15214138-15226012	-	TTC39B	NM_001168339.1	4,3	chr9:15211397-15214138|chr9:15226012-15267913	0.061246	1.12499	0.0627722
Occipital	chr9:15447094-15453205	+	SNAPC3	NM_001039697.1	5,6,7	chr9:15444706-15447094|chr9:15453205-15457959	0.61246	10.3735	0.0599468
Occipital	chr9:15451319-15453205	+	SNAPC3	NM_001039697.1	6,7	chr9:15447244-15451319|chr9:15453205-15457959	0.061246	10.3735	0.00686144
Occipital	chr9:15451319-15458067	+	SNAPC3	NM_001039697.1	6,7,8	chr9:15447244-15451319|chr9:15458067-15459718	0.122492	10.3735	0.0127598
Occipital	chr9:15474008-15490124	-	PSIP1	NM_001128217.2	9,8,7,6,5,4	chr9:15472750-15474008|chr9:15490124-15506560	0.061246	12.143	0.0058624
Occipital	chr9:15478476-15490124	-	PSIP1	NM_001128217.2	8,7,6,5,4	chr9:15474237-15478476|chr9:15490124-15506560	0.061246	12.143	0.0058624
Occipital	chr9:15563977-15591556	+	CCDC171	NM_173550.2	2,3,4,5	chr9:15553302-15563977|chr9:15591556-15594040	0.244984	3.77498	0.0673673
Occipital	chr9:15563977-15594172	+	CCDC171	NM_173550.2	2,3,4,5,6	chr9:15553302-15563977|chr9:15594172-15623266	0.489968	3.77498	0.132093
Occipital	chr9:15563977-15623413	+	CCDC171	NM_173550.2	2,3,4,5,6,7	chr9:15553302-15563977|chr9:15623413-15657126	0.061246	3.77498	0.0188233
Occipital	chr9:15563977-15678896	+	CCDC171	NM_173550.2	2,3,4,5,6,7,8,9,10	chr9:15553302-15563977|chr9:15678896-15695234	0.061246	3.77498	0.0188233
Occipital	chr9:15657126-15666323	+	CCDC171	NM_173550.2	8,9	chr9:15623413-15657126|chr9:15666323-15678757	0.122492	3.77498	0.0350047
Occipital	chr9:15744272-15784694	+	CCDC171	NM_173550.2	17,18,19,20,21	chr9:15729798-15744272|chr9:15784694-15846701	0.183738	3.77498	0.051186
Occipital	chr9:15777599-15784694	+	CCDC171	NM_173550.2	19,20,21	chr9:15745631-15777599|chr9:15784694-15846701	1.22492	3.77498	0.326269
Occipital	chr9:15777599-15848947	+	CCDC171	NM_173550.2	19,20,21,22,23	chr9:15745631-15777599|chr9:15848947-15874531	0.061246	3.77498	0.0188233
Occipital	chr9:15777599-15874663	+	CCDC171	NM_173550.2	19,20,21,22,23,24	chr9:15745631-15777599|chr9:15874663-15920269	0.367476	3.77498	0.09973
Occipital	chr9:15778967-15784694	+	CCDC171	NM_173550.2	20,21	chr9:15777826-15778967|chr9:15784694-15846701	0.061246	3.77498	0.0188233
Occipital	chr9:15846701-15920422	+	CCDC171	NM_173550.2	22,23,24,25	chr9:15784694-15846701|chr9:15920422-15971608	0.061246	3.77498	0.0188233
Occipital	chr9:15874531-15920422	+	CCDC171	NM_173550.2	24,25	chr9:15848947-15874531|chr9:15920422-15971608	1.53115	3.77498	0.407175
Occipital	chr9:16727796-16738485	-	BNC2	NM_017637.5	3,2	chr9:16583085-16727796|chr9:16738485-16870645	0.183738	0.377684	0.499732
Occipital	chr9:17226202-17236588	+	CNTLN	NM_001114395.2	3,4,5	chr9:17143376-17226202|chr9:17236588-17273732	0.673706	1.50665	0.4508
Occipital	chr9:17235657-17273866	+	CNTLN	NM_001114395.2	4,5,6	chr9:17226287-17235657|chr9:17273866-17298189	0.061246	1.50665	0.0469758
Occipital	chr9:17273732-17298352	+	CNTLN	NM_017738.3	6,7	chr9:17236588-17273732|chr9:17298352-17309057	0.061246	1.50665	0.0469758
Occipital	chr9:17309057-17366717	+	CNTLN	NM_017738.3	8,9,10,11,12,13	chr9:17298352-17309057|chr9:17366717-17388161	0.244984	1.50665	0.168123
Occipital	chr9:17309057-17416189	+	CNTLN	NM_017738.3	8,9,10,11,12,13,14,15,16,17,18	chr9:17298352-17309057|chr9:17416189-17457523	1.65364	1.50665	1.09692
Occipital	chr9:17309057-17388253	+	CNTLN	NM_017738.3	8,9,10,11,12,13,14	chr9:17298352-17309057|chr9:17388253-17394533	0.061246	1.50665	0.0469758
Occipital	chr9:17330631-17342444	+	CNTLN	NM_017738.3	9,10,11,12	chr9:17309252-17330631|chr9:17342444-17366616	1.16367	1.50665	0.773859
Occipital	chr9:17330631-17416189	+	CNTLN	NM_017738.3	9,10,11,12,13,14,15,16,17,18	chr9:17309252-17330631|chr9:17416189-17457523	0.367476	1.50665	0.248888
Occipital	chr9:17340826-17395069	+	CNTLN	NM_017738.3	11,12,13,14,15	chr9:17332730-17340826|chr9:17395069-17409292	0.122492	1.50665	0.0873582
Occipital	chr9:17366616-17416189	+	CNTLN	NM_017738.3	13,14,15,16,17,18	chr9:17342444-17366616|chr9:17416189-17457523	0.183738	1.50665	0.127741
Occipital	chr9:17388161-17395069	+	CNTLN	NM_017738.3	14,15	chr9:17366717-17388161|chr9:17395069-17409292	0.183738	1.50665	0.127741
Occipital	chr9:17388161-17416189	+	CNTLN	NM_017738.3	14,15,16,17,18	chr9:17366717-17388161|chr9:17416189-17457523	0.061246	1.50665	0.0469758
Occipital	chr9:17394533-17416189	+	CNTLN	NM_017738.3	15,16,17,18	chr9:17388253-17394533|chr9:17416189-17457523	0.244984	1.50665	0.168123
Occipital	chr9:17415787-17416189	+	CNTLN	NM_017738.3	17,18	chr9:17409473-17415787|chr9:17416189-17457523	0.061246	1.50665	0.0469758
Occipital	chr9:17457523-17487066	+	CNTLN	NM_017738.3	19,20,21,22,23,24,25	chr9:17416189-17457523|chr9:17487066-17502550	0.122492	1.50665	0.0873582
Occipital	chr9:17484294-17487066	+	CNTLN	NM_017738.3	24,25	chr9:17466891-17484294|chr9:17487066-17502550	0.122492	1.50665	0.0873582
Occipital	chr9:17747065-17761509	+	SH3GL2	NM_003026.3	2,3	chr9:17579287-17747065|chr9:17761509-17786380	0.244984	9.33236	0.0272933
Occipital	chr9:18657638-18662073	+	ADAMTSL1	NM_052866.4	8,9	chr9:18639411-18657638|chr9:18662073-18675856	0.244984	0.745889	0.33733
Occipital	chr9:19057960-19096769	-	HAUS6	NM_001270890.1	16,15,14,13,12,11,10,9,8,7,6,5,4,3,2	chr9:19056404-19057960|chr9:19096769-19102523	0.122492	5.04259	0.0262226
Occipital	chr9:19063007-19063580	-	HAUS6	NM_001270890.1	14,13	chr9:19060223-19063007|chr9:19063580-19070218	0.061246	5.04259	0.0141009
Occipital	chr9:19063007-19076704	-	HAUS6	NM_001270890.1	14,13,12,11	chr9:19060223-19063007|chr9:19076704-19078175	0.183738	5.04259	0.0383443
Occipital	chr9:19070218-19076704	-	HAUS6	NM_001270890.1	12,11	chr9:19063580-19070218|chr9:19076704-19078175	0.122492	5.04259	0.0262226
Occipital	chr9:19070218-19087156	-	HAUS6	NM_001270890.1	12,11,10,9,8,7,6	chr9:19063580-19070218|chr9:19087156-19089411	0.30623	5.04259	0.0625877
Occipital	chr9:19070218-19096769	-	HAUS6	NM_001270890.1	12,11,10,9,8,7,6,5,4,3,2	chr9:19063580-19070218|chr9:19096769-19102523	4.89968	5.04259	0.971716
Occipital	chr9:19076601-19096769	-	HAUS6	NM_001270890.1	11,10,9,8,7,6,5,4,3,2	chr9:19070300-19076601|chr9:19096769-19102523	0.857445	5.04259	0.171683
Occipital	chr9:19078175-19087156	-	HAUS6	NM_001270890.1	10,9,8,7,6	chr9:19076704-19078175|chr9:19087156-19089411	0.061246	5.04259	0.0141009
Occipital	chr9:19080478-19096769	-	HAUS6	NM_001270890.1	9,8,7,6,5,4,3,2	chr9:19078197-19080478|chr9:19096769-19102523	0.061246	5.04259	0.0141009
Occipital	chr9:19082872-19096769	-	HAUS6	NM_001270890.1	8,7,6,5,4,3,2	chr9:19080672-19082872|chr9:19096769-19102523	0.183738	5.04259	0.0383443
Occipital	chr9:19086733-19096769	-	HAUS6	NM_001270890.1	7,6,5,4,3,2	chr9:19083043-19086733|chr9:19096769-19102523	0.428722	5.04259	0.0868312
Occipital	chr9:19086733-19087156	-	HAUS6	NM_001270890.1	7,6	chr9:19083043-19086733|chr9:19087156-19089411	0.428722	5.04259	0.0868312
Occipital	chr9:19086733-19094395	-	HAUS6	NM_001270890.1	7,6,5,4,3	chr9:19083043-19086733|chr9:19094395-19096673	0.489968	5.04259	0.0989529
Occipital	chr9:19119649-19123647	-	PLIN2	NM_001122.3	6,5,4	chr9:19118455-19119649|chr9:19123647-19126113	0.244984	2.32735	0.109091
Occipital	chr9:19276157-19287021	+	DENND4C	NM_017925.6	2,3	chr9:19230833-19276157|chr9:19287021-19288595	0.061246	4.91602	0.0144632
Occipital	chr9:19276157-19300331	+	DENND4C	NM_017925.6	2,3,4,5,6,7,8,9	chr9:19230833-19276157|chr9:19300331-19305351	0.30623	4.91602	0.0641959
Occipital	chr9:19276157-19305527	+	DENND4C	NM_017925.6	2,3,4,5,6,7,8,9,10	chr9:19230833-19276157|chr9:19305527-19316416	0.30623	4.91602	0.0641959
Occipital	chr9:19286768-19288665	+	DENND4C	NM_017925.6	3,4	chr9:19276479-19286768|chr9:19288665-19290703	0.30623	4.91602	0.0641959
Occipital	chr9:19286768-19300331	+	DENND4C	NM_017925.6	3,4,5,6,7,8,9	chr9:19276479-19286768|chr9:19300331-19305351	1.4699	4.91602	0.300426
Occipital	chr9:19286768-19305527	+	DENND4C	NM_017925.6	3,4,5,6,7,8,9,10	chr9:19276479-19286768|chr9:19305527-19316416	2.75607	4.91602	0.561523
Occipital	chr9:19286768-19316839	+	DENND4C	NM_017925.6	3,4,5,6,7,8,9,10,11,12	chr9:19276479-19286768|chr9:19316839-19324361	0.122492	4.91602	0.0268964
Occipital	chr9:19286768-19326194	+	DENND4C	NM_017925.6	3,4,5,6,7,8,9,10,11,12,13,14,15	chr9:19276479-19286768|chr9:19326194-19328029	0.061246	4.91602	0.0144632
Occipital	chr9:19286768-19328162	+	DENND4C	NM_017925.6	3,4,5,6,7,8,9,10,11,12,13,14,15,16	chr9:19276479-19286768|chr9:19328162-19331977	0.183738	4.91602	0.0393296
Occipital	chr9:19286768-19336414	+	DENND4C	NM_017925.6	3,4,5,6,7,8,9,10,11,12,13,14,15,16,17,18,19	chr9:19276479-19286768|chr9:19336414-19340991	0.061246	4.91602	0.0144632
Occipital	chr9:19288595-19369987	+	DENND4C	NM_017925.6	4,5,6,7,8,9,10,11,12,13,14,15,16,17,18,19,20,21,22,23,24,25,26,27,28,29,30	chr9:19287021-19288595|chr9:19369987-19371755	0.061246	4.91602	0.0144632
Occipital	chr9:19288595-19290876	+	DENND4C	NM_017925.6	4,5	chr9:19287021-19288595|chr9:19290876-19296007	0.183738	4.91602	0.0393296
Occipital	chr9:19288595-19300331	+	DENND4C	NM_017925.6	4,5,6,7,8,9	chr9:19287021-19288595|chr9:19300331-19305351	3.00106	4.91602	0.611256
Occipital	chr9:19288595-19305527	+	DENND4C	NM_017925.6	4,5,6,7,8,9,10	chr9:19287021-19288595|chr9:19305527-19316416	0.673706	4.91602	0.138795
Occipital	chr9:19288595-19316839	+	DENND4C	NM_017925.6	4,5,6,7,8,9,10,11,12	chr9:19287021-19288595|chr9:19316839-19324361	1.65364	4.91602	0.337726
Occipital	chr9:19288595-19328162	+	DENND4C	NM_017925.6	4,5,6,7,8,9,10,11,12,13,14,15,16	chr9:19287021-19288595|chr9:19328162-19331977	1.16367	4.91602	0.23826
Occipital	chr9:19288595-19361963	+	DENND4C	NM_017925.6	4,5,6,7,8,9,10,11,12,13,14,15,16,17,18,19,20,21,22,23,24,25,26,27,28,29	chr9:19287021-19288595|chr9:19361963-19369836	0.061246	4.91602	0.0144632
Occipital	chr9:19290703-19300331	+	DENND4C	NM_017925.6	5,6,7,8,9	chr9:19288665-19290703|chr9:19300331-19305351	1.83738	4.91602	0.375025
Occipital	chr9:19290703-19305527	+	DENND4C	NM_017925.6	5,6,7,8,9,10	chr9:19288665-19290703|chr9:19305527-19316416	0.367476	4.91602	0.0766291
Occipital	chr9:19290703-19316839	+	DENND4C	NM_017925.6	5,6,7,8,9,10,11,12	chr9:19288665-19290703|chr9:19316839-19324361	0.61246	4.91602	0.126362
Occipital	chr9:19290703-19324507	+	DENND4C	NM_017925.6	5,6,7,8,9,10,11,12,13	chr9:19288665-19290703|chr9:19324507-19325938	0.367476	4.91602	0.0766291
Occipital	chr9:19290703-19328162	+	DENND4C	NM_017925.6	5,6,7,8,9,10,11,12,13,14,15,16	chr9:19288665-19290703|chr9:19328162-19331977	0.061246	4.91602	0.0144632
Occipital	chr9:19290703-19332184	+	DENND4C	NM_017925.6	5,6,7,8,9,10,11,12,13,14,15,16,17	chr9:19288665-19290703|chr9:19332184-19334976	0.122492	4.91602	0.0268964
Occipital	chr9:19290703-19336832	+	DENND4C	NR_073201.3	5,6,7,8,9,10,11,12,13,14,15,16,17,18	chr9:19288665-19290703|chr9:19336832-19337600	0.183738	4.91602	0.0393296
Occipital	chr9:19290703-19350879	+	DENND4C	NM_017925.6	5,6,7,8,9,10,11,12,13,14,15,16,17,18,19,20,21,22,23	chr9:19288665-19290703|chr9:19350879-19352072	0.122492	4.91602	0.0268964
Occipital	chr9:19296007-19300331	+	DENND4C	NM_017925.6	6,7,8,9	chr9:19290876-19296007|chr9:19300331-19305351	0.244984	4.91602	0.0517628
Occipital	chr9:19298055-19300331	+	DENND4C	NM_017925.6	7,8,9	chr9:19296246-19298055|chr9:19300331-19305351	0.122492	4.91602	0.0268964
Occipital	chr9:19298055-19305527	+	DENND4C	NM_017925.6	7,8,9,10	chr9:19296246-19298055|chr9:19305527-19316416	0.122492	4.91602	0.0268964
Occipital	chr9:19298055-19316839	+	DENND4C	NM_017925.6	7,8,9,10,11,12	chr9:19296246-19298055|chr9:19316839-19324361	0.489968	4.91602	0.101495
Occipital	chr9:19298055-19328162	+	DENND4C	NM_017925.6	7,8,9,10,11,12,13,14,15,16	chr9:19296246-19298055|chr9:19328162-19331977	0.061246	4.91602	0.0144632
Occipital	chr9:19305351-19316839	+	DENND4C	NM_017925.6	10,11,12	chr9:19300331-19305351|chr9:19316839-19324361	0.061246	4.91602	0.0144632
Occipital	chr9:19305351-19328162	+	DENND4C	NM_017925.6	10,11,12,13,14,15,16	chr9:19300331-19305351|chr9:19328162-19331977	0.367476	4.91602	0.0766291
Occipital	chr9:19305351-19332184	+	DENND4C	NM_017925.6	10,11,12,13,14,15,16,17	chr9:19300331-19305351|chr9:19332184-19334976	0.061246	4.91602	0.0144632
Occipital	chr9:19316416-19316839	+	DENND4C	NM_017925.6	11,12	chr9:19305527-19316416|chr9:19316839-19324361	1.04118	4.91602	0.213394
Occipital	chr9:19316416-19328162	+	DENND4C	NM_017925.6	11,12,13,14,15,16	chr9:19305527-19316416|chr9:19328162-19331977	0.183738	4.91602	0.0393296
Occipital	chr9:19316416-19332184	+	DENND4C	NM_017925.6	11,12,13,14,15,16,17	chr9:19305527-19316416|chr9:19332184-19334976	0.122492	4.91602	0.0268964
Occipital	chr9:19316416-19336832	+	DENND4C	NR_073201.3	11,12,13,14,15,16,17,18	chr9:19305527-19316416|chr9:19336832-19337600	0.061246	4.91602	0.0144632
Occipital	chr9:19324361-19332184	+	DENND4C	NM_017925.6	13,14,15,16,17	chr9:19316839-19324361|chr9:19332184-19334976	0.061246	4.91602	0.0144632
Occipital	chr9:19325938-19328162	+	DENND4C	NM_017925.6	14,15,16	chr9:19324507-19325938|chr9:19328162-19331977	1.53115	4.91602	0.31286
Occipital	chr9:19328029-19335105	+	DENND4C	NM_017925.6	16,17,18	chr9:19326194-19328029|chr9:19335105-19336269	0.183738	4.91602	0.0393296
Occipital	chr9:19328029-19337672	+	DENND4C	NR_073201.3	15,16,17,18,19	chr9:19326194-19328029|chr9:19337672-19340991	0.30623	4.91602	0.0641959
Occipital	chr9:19336685-19341114	+	DENND4C	NR_073201.3	18,19,20	chr9:19336414-19336685|chr9:19341114-19342632	0.122492	4.91602	0.0268964
Occipital	chr9:19342632-19350879	+	DENND4C	NM_017925.6	21,22,23	chr9:19341114-19342632|chr9:19350879-19352072	0.061246	4.91602	0.0144632
Occipital	chr9:19350701-19352665	+	DENND4C	NM_017925.6	23,24,25	chr9:19347086-19350701|chr9:19352665-19356971	0.122492	4.91602	0.0268964
Occipital	chr9:19350701-19358160	+	DENND4C	NM_017925.6	23,24,25,26,27	chr9:19347086-19350701|chr9:19358160-19360243	0.122492	4.91602	0.0268964
Occipital	chr9:19350701-19361963	+	DENND4C	NM_017925.6	23,24,25,26,27,28,29	chr9:19347086-19350701|chr9:19361963-19369836	0.367476	4.91602	0.0766291
Occipital	chr9:19356971-19358160	+	DENND4C	NM_017925.6	26,27	chr9:19352665-19356971|chr9:19358160-19360243	1.40866	4.91602	0.287993
Occipital	chr9:19356971-19360489	+	DENND4C	NM_017925.6	26,27,28	chr9:19352665-19356971|chr9:19360489-19361845	0.796198	4.91602	0.163661
Occipital	chr9:19360243-19361963	+	DENND4C	NM_017925.6	28,29	chr9:19358160-19360243|chr9:19361963-19369836	1.16367	4.91602	0.23826
Occipital	chr9:19361845-19369987	+	DENND4C	NM_017925.6	29,30	chr9:19360489-19361845|chr9:19369987-19371755	1.28617	4.91602	0.263127
Occipital	chr9:19423861-19424841	+	ACER2	NM_001010887.2	2,3	chr9:19409192-19423861|chr9:19424841-19434946	1.5924	1.53115	1.03974
Occipital	chr9:19423861-19435084	+	ACER2	NM_001010887.2	2,3,4	chr9:19409192-19423861|chr9:19435084-19446280	4.04224	1.53115	2.62936
Occipital	chr9:19520893-19577022	-	SLC24A2	NM_001193288.2	8,7,6,5,4	chr9:19516402-19520893|chr9:19577022-19619583	0.428722	1.83738	0.237483
Occipital	chr9:19550136-19577022	-	SLC24A2	NM_001193288.2	6,5,4	chr9:19528138-19550136|chr9:19577022-19619583	0.122492	1.83738	0.0717189
Occipital	chr9:19619583-19619692	-	SLC24A2	NM_001193288.2	3	chr9:19577022-19619583|chr9:19619692-19622260	0.244984	1.83738	0.138025
Occipital	chr9:19619583-19622299	-	SLC24A2	NM_001193288.2	3,2	chr9:19577022-19619583|chr9:19622299-19785936	1.83738	1.83738	1
Occipital	chr9:20353524-20360841	-	MLLT3	NM_001286691.1	10,9,8	chr9:20346574-20353524|chr9:20360841-20363475	0.122492	26.443	0.00500859
Occipital	chr9:20353524-20363605	-	MLLT3	NM_001286691.1	10,9,8,7	chr9:20346574-20353524|chr9:20363605-20365668	0.30623	26.443	0.0119544
Occipital	chr9:20353524-20365744	-	MLLT3	NM_001286691.1	10,9,8,7,6	chr9:20346574-20353524|chr9:20365744-20413720	2.63358	26.443	0.0999351
Occipital	chr9:20360741-20365744	-	MLLT3	NM_001286691.1	8,7,6	chr9:20354879-20360741|chr9:20365744-20413720	0.183738	26.443	0.00732387
Occipital	chr9:20413720-20414425	-	MLLT3	NM_001286691.1	5	chr9:20365744-20413720|chr9:20414425-20448122	1.83738	26.443	0.0698364
Occipital	chr9:20413720-20448266	-	MLLT3	NM_001286691.1	5,4	chr9:20365744-20413720|chr9:20448266-20456703	0.30623	26.443	0.0119544
Occipital	chr9:20413720-20456786	-	MLLT3	NM_001286691.1	5,4,3	chr9:20365744-20413720|chr9:20456786-20620653	1.40866	26.443	0.0536295
Occipital	chr9:20448122-20456786	-	MLLT3	NM_001286691.1	4,3	chr9:20414425-20448122|chr9:20456786-20620653	25.6008	26.443	0.968165
Occipital	chr9:20715321-20720534	+	FOCAD	NM_017794.4	4,5,6	chr9:20694564-20715321|chr9:20720534-20740235	0.734952	4.87052	0.152638
Occipital	chr9:20715321-20740340	+	FOCAD	NM_017794.4	4,5,6,7	chr9:20694564-20715321|chr9:20740340-20758089	5.02218	4.87052	1.03107
Occipital	chr9:20715321-20758191	+	FOCAD	NM_017794.4	4,5,6,7,8	chr9:20694564-20715321|chr9:20758191-20764868	1.4699	4.87052	0.303227
Occipital	chr9:20715321-20765073	+	FOCAD	NM_017794.4	4,5,6,7,8,9	chr9:20694564-20715321|chr9:20765073-20770031	0.244984	4.87052	0.0522453
Occipital	chr9:20715321-20770238	+	FOCAD	NM_017794.4	4,5,6,7,8,9,10	chr9:20694564-20715321|chr9:20770238-20778680	0.673706	4.87052	0.140089
Occipital	chr9:20715321-20778768	+	FOCAD	NM_017794.4	4,5,6,7,8,9,10,11	chr9:20694564-20715321|chr9:20778768-20781726	0.183738	4.87052	0.0396962
Occipital	chr9:20715321-20781929	+	FOCAD	NM_017794.4	4,5,6,7,8,9,10,11,12	chr9:20694564-20715321|chr9:20781929-20789350	0.367476	4.87052	0.0773435
Occipital	chr9:20715321-20789608	+	FOCAD	NM_017794.4	4,5,6,7,8,9,10,11,12,13	chr9:20694564-20715321|chr9:20789608-20819795	1.89863	4.87052	0.391071
Occipital	chr9:20715321-20823115	+	FOCAD	NM_017794.4	4,5,6,7,8,9,10,11,12,13,14,15,16,17	chr9:20694564-20715321|chr9:20823115-20862577	0.734952	4.87052	0.152638
Occipital	chr9:20715321-20867012	+	FOCAD	NM_017794.4	4,5,6,7,8,9,10,11,12,13,14,15,16,17,18,19,20	chr9:20694564-20715321|chr9:20867012-20874680	0.30623	4.87052	0.0647944
Occipital	chr9:20715321-20885230	+	FOCAD	NM_017794.4	4,5,6,7,8,9,10,11,12,13,14,15,16,17,18,19,20,21,22,23	chr9:20694564-20715321|chr9:20885230-20907149	0.489968	4.87052	0.102442
Occipital	chr9:20717793-20758191	+	FOCAD	NM_017794.4	5,6,7,8	chr9:20715410-20717793|chr9:20758191-20764868	0.244984	4.87052	0.0522453
Occipital	chr9:20717793-20765073	+	FOCAD	NM_017794.4	5,6,7,8,9	chr9:20715410-20717793|chr9:20765073-20770031	0.061246	4.87052	0.014598
Occipital	chr9:20717793-20778768	+	FOCAD	NM_017794.4	5,6,7,8,9,10,11	chr9:20715410-20717793|chr9:20778768-20781726	0.122492	4.87052	0.0271471
Occipital	chr9:20717793-20823115	+	FOCAD	NM_017794.4	5,6,7,8,9,10,11,12,13,14,15,16,17	chr9:20715410-20717793|chr9:20823115-20862577	0.122492	4.87052	0.0271471
Occipital	chr9:20740235-20770238	+	FOCAD	NM_017794.4	7,8,9,10	chr9:20720534-20740235|chr9:20770238-20778680	0.183738	4.87052	0.0396962
Occipital	chr9:20758089-20770238	+	FOCAD	NM_017794.4	8,9,10	chr9:20740340-20758089|chr9:20770238-20778680	0.489968	4.87052	0.102442
Occipital	chr9:20758089-20778768	+	FOCAD	NM_017794.4	8,9,10,11	chr9:20740340-20758089|chr9:20778768-20781726	0.551214	4.87052	0.114991
Occipital	chr9:20758089-20781929	+	FOCAD	NM_017794.4	8,9,10,11,12	chr9:20740340-20758089|chr9:20781929-20789350	0.122492	4.87052	0.0271471
Occipital	chr9:20819795-20823115	+	FOCAD	NM_017794.4	14,15,16,17	chr9:20789608-20819795|chr9:20823115-20862577	4.83844	4.87052	0.993427
Occipital	chr9:20819795-20867012	+	FOCAD	NM_017794.4	14,15,16,17,18,19,20	chr9:20789608-20819795|chr9:20867012-20874680	0.183738	4.87052	0.0396962
Occipital	chr9:20819795-20874807	+	FOCAD	NM_017794.4	14,15,16,17,18,19,20,21	chr9:20789608-20819795|chr9:20874807-20881870	3.12355	4.87052	0.642052
Occipital	chr9:20819795-20885230	+	FOCAD	NM_017794.4	14,15,16,17,18,19,20,21,22,23	chr9:20789608-20819795|chr9:20885230-20907149	1.10243	4.87052	0.227932
Occipital	chr9:20862577-20867012	+	FOCAD	NM_017794.4	18,19,20	chr9:20823115-20862577|chr9:20867012-20874680	0.30623	4.87052	0.0647944
Occipital	chr9:20874680-20907242	+	FOCAD	NM_017794.4	21,22,23,24	chr9:20867012-20874680|chr9:20907242-20912865	0.061246	4.87052	0.014598
Occipital	chr9:20874680-20933103	+	FOCAD	NM_017794.4	21,22,23,24,25,26,27,28,29,30	chr9:20867012-20874680|chr9:20933103-20944626	0.183738	4.87052	0.0396962
Occipital	chr9:20881870-20933103	+	FOCAD	NM_017794.4	22,23,24,25,26,27,28,29,30	chr9:20874807-20881870|chr9:20933103-20944626	0.428722	4.87052	0.0898926
Occipital	chr9:20907149-20916937	+	FOCAD	NM_017794.4	24,25,26	chr9:20885230-20907149|chr9:20916937-20923659	6.2471	4.87052	1.28206
Occipital	chr9:20907149-20929596	+	FOCAD	NM_017794.4	24,25,26,27,28,29	chr9:20885230-20907149|chr9:20929596-20933013	0.61246	4.87052	0.12754
Occipital	chr9:20907149-20933103	+	FOCAD	NM_017794.4	24,25,26,27,28,29,30	chr9:20885230-20907149|chr9:20933103-20944626	1.16367	4.87052	0.240482
Occipital	chr9:20923659-20933103	+	FOCAD	NM_017794.4	27,28,29,30	chr9:20916937-20923659|chr9:20933103-20944626	5.08342	4.87052	1.04362
Occipital	chr9:21008020-21026723	-	HACD4	NM_001321883.1	6,5,4,3	chr9:21007119-21008020|chr9:21026723-21029294	0.122492	0.643083	0.202872
Occipital	chr9:21476898-21477292	-	MIR31HG	NR_027054.1	3,2	chr9:21455944-21476898|chr9:21477292-21559488	0.244984	0.0816614	2.78181
Occipital	chr9:21837907-21859425	+	MTAP	NM_002451.3	5,6,7	chr9:21818202-21837907|chr9:21859425-21861975	0.061246	1.95987	0.0361678
Occipital	chr9:23602684-23605101	-	LOC101929563	NR_121602.1	11,10	chr9:23554617-23602684|chr9:23605101-23648343	0.367476	0.0430991	7.10891
Occipital	chr9:23650996-23659677	-	LOC101929563	NR_121602.1	6,5	chr9:23649336-23650996|chr9:23659677-23662825	0.244984	0.0430991	4.80205
Occipital	chr9:23701378-23705071	-	ELAVL2	NM_001171197.1	5,4	chr9:23692884-23701378|chr9:23705071-23731021	0.122492	24.5597	0.00539251
Occipital	chr9:23701378-23762249	-	ELAVL2	NM_001171197.1	5,4,3,2	chr9:23692884-23701378|chr9:23762249-23821226	0.30623	24.5597	0.0128708
Occipital	chr9:23731021-23762249	-	ELAVL2	NM_001171197.1	3,2	chr9:23705071-23731021|chr9:23762249-23821226	0.918691	24.5597	0.0377983
Occipital	chr9:23762005-23762249	-	ELAVL2	NM_001171197.1	2	chr9:23731125-23762005|chr9:23762249-23821226	0.122492	24.5597	0.00539251
Occipital	chr9:26907833-26910439	-	PLAA	NM_001031689.2	13,12	chr9:26906076-26907833|chr9:26910439-26913878	0.183738	4.57461	0.0422584
Occipital	chr9:26907833-26917165	-	PLAA	NM_001031689.2	13,12,11,10	chr9:26906076-26907833|chr9:26917165-26919309	0.122492	4.57461	0.0288993
Occipital	chr9:26913878-26935206	-	PLAA	NM_001031689.2	11,10,9,8,7,6,5,4,3,2	chr9:26910439-26913878|chr9:26935206-26946896	0.061246	4.57461	0.0155403
Occipital	chr9:26919309-26935206	-	PLAA	NM_001031689.2	9,8,7,6,5,4,3,2	chr9:26917165-26919309|chr9:26935206-26946896	0.061246	4.57461	0.0155403
Occipital	chr9:26923177-26928408	-	PLAA	NM_001031689.2	7,6,5,4,3	chr9:26920384-26923177|chr9:26928408-26935012	0.122492	4.57461	0.0288993
Occipital	chr9:26923177-26935206	-	PLAA	NM_001031689.2	7,6,5,4,3,2	chr9:26920384-26923177|chr9:26935206-26946896	0.367476	4.57461	0.0823356
Occipital	chr9:27009019-27011968	+	IFT74	NM_001099223.1	9,10	chr9:26990195-27009019|chr9:27011968-27016906	0.183738	2.65292	0.072754
Occipital	chr9:27009019-27017050	+	IFT74	NM_001099223.1	9,10,11	chr9:26990195-27009019|chr9:27017050-27018646	0.122492	2.65292	0.0497544
Occipital	chr9:27009019-27018687	+	IFT74	NM_001099223.1	9,10,11,12	chr9:26990195-27009019|chr9:27018687-27029024	0.30623	2.65292	0.118753
Occipital	chr9:27009019-27029104	+	IFT74	NM_001099223.1	9,10,11,12,13	chr9:26990195-27009019|chr9:27029104-27044741	0.244984	2.65292	0.0957536
Occipital	chr9:27258411-27263265	-	LINC00032	NR_026679.1	15,14,13,12,11	chr9:27247510-27258411|chr9:27263265-27268420	0.183738	0.030623	4.76917
Occipital	chr9:27455132-27455748	-	MOB3B	NM_024761.4	2	chr9:27359236-27455132|chr9:27455748-27529554	0.122492	2.06195	0.0639456
Occipital	chr9:28295207-28476025	-	LINGO2	NM_152570.2	5,4,3	chr9:28012405-28295207|chr9:28476025-28670199	0.244984	3.27666	0.0775815
Occipital	chr9:32429418-32431843	+	ACO1	NM_001278352.1	14,15,16	chr9:32427436-32429418|chr9:32431843-32433727	0.122492	3.5339	0.037386
Occipital	chr9:33026812-33029989	+	DNAJA1	NM_001539.3	3,4	chr9:33026616-33026812|chr9:33029989-33030439	0.061246	22.416	0.00317693
Occipital	chr9:33029884-33030667	+	DNAJA1	NM_001314039.1	3,4	chr9:33026616-33029884|chr9:33030667-33034215	0.244984	22.416	0.01137
Occipital	chr9:33036573-33037115	+	DNAJA1	NM_001314039.1	6,7	chr9:33034330-33036573|chr9:33037115-33038684	0.61246	22.416	0.0277561
Occipital	chr9:33056112-33068934	-	SMU1	NM_018225.2	9,8,7,6,5,4	chr9:33053290-33056112|chr9:33068934-33071739	0.061246	17.5219	0.00406379
Occipital	chr9:33056112-33073806	-	SMU1	NM_018225.2	9,8,7,6,5,4,3,2	chr9:33053290-33056112|chr9:33073806-33076582	0.061246	17.5219	0.00406379
Occipital	chr9:33060464-33068934	-	SMU1	NM_018225.2	6,5,4	chr9:33057714-33060464|chr9:33068934-33071739	0.061246	17.5219	0.00406379
Occipital	chr9:33060464-33071892	-	SMU1	NM_018225.2	6,5,4,3	chr9:33057714-33060464|chr9:33071892-33073595	0.122492	17.5219	0.00755719
Occipital	chr9:33060464-33073806	-	SMU1	NM_018225.2	6,5,4,3,2	chr9:33057714-33060464|chr9:33073806-33076582	0.551214	17.5219	0.032011
Occipital	chr9:33068823-33071892	-	SMU1	NM_018225.2	4,3	chr9:33062177-33068823|chr9:33071892-33073595	0.489968	17.5219	0.0285176
Occipital	chr9:33068823-33073806	-	SMU1	NM_018225.2	4,3,2	chr9:33062177-33068823|chr9:33073806-33076582	0.244984	17.5219	0.014544
Occipital	chr9:33266009-33270716	+	CHMP5	NM_001195536.1	2,3,4	chr9:33265147-33266009|chr9:33270716-33271151	0.122492	17.6511	0.00750191
Occipital	chr9:33271151-33278225	+	CHMP5	NM_016410.5	5,6,7	chr9:33270716-33271151|chr9:33278225-33280808	2.69483	17.6511	0.153152
Occipital	chr9:33311105-33319127	+	NFX1	NM_147134.3	6,7,8,9	chr9:33307299-33311105|chr9:33319127-33328580	0.061246	1.82068	0.0389178
Occipital	chr9:33318730-33319127	+	NFX1	NM_147134.3	8,9	chr9:33313793-33318730|chr9:33319127-33328580	0.061246	1.82068	0.0389178
Occipital	chr9:33351559-33352719	+	NFX1	NM_001318758.1	16,17	chr9:33347117-33351559|chr9:33352719-33354085	2.20486	1.82068	1.20986
Occipital	chr9:33351559-33354892	+	NFX1	NM_001318758.1	16,17,18,19	chr9:33347117-33351559|chr9:33354892-33364009	0.918691	1.82068	0.507293
Occipital	chr9:33886880-33900271	+	UBE2R2	NM_017811.3	2,3	chr9:33817934-33886880|chr9:33900271-33911963	6.67582	3.98099	1.67523
Occipital	chr9:33886880-33912098	+	UBE2R2	NM_017811.3	2,3,4	chr9:33817934-33886880|chr9:33912098-33917017	1.10243	3.98099	0.278735
Occipital	chr9:33900173-33912098	+	UBE2R2	NM_017811.3	3,4	chr9:33886967-33900173|chr9:33912098-33917017	1.04118	3.98099	0.263389
Occipital	chr9:33935838-33941862	-	UBAP2	NM_001282529.1	13,12	chr9:33933628-33935838|chr9:33941862-33943419	4.59345	0.841112	5.40875
Occipital	chr9:33941648-33944639	-	UBAP2	NM_001282529.1	12,11,10	chr9:33935878-33941648|chr9:33944639-33948373	0.061246	0.841112	0.0837093
Occipital	chr9:33941648-33953474	-	UBAP2	NM_001282529.1	12,11,10,9,8	chr9:33935878-33941648|chr9:33953474-33960825	0.061246	0.841112	0.0837093
Occipital	chr9:33941648-33973237	-	UBAP2	NM_018449.3	16,15,14,13,12,11,10,9,8,7	chr9:33935878-33941648|chr9:33973237-33986759	0.30623	0.841112	0.371549
Occipital	chr9:33944364-33948587	-	UBAP2	NM_001282529.1	10,9	chr9:33943589-33944364|chr9:33948587-33953284	0.183738	0.841112	0.227629
Occipital	chr9:33944364-33953474	-	UBAP2	NM_001282529.1	10,9,8	chr9:33943589-33944364|chr9:33953474-33960825	0.428722	0.841112	0.515469
Occipital	chr9:33944364-33956146	-	UBAP2	NM_018449.3	14,13,12,11	chr9:33943589-33944364|chr9:33956146-33960825	1.10243	0.841112	1.30703
Occipital	chr9:33944364-33989126	-	UBAP2	NM_001282529.1	10,9,8,7,6,5,4	chr9:33943589-33944364|chr9:33989126-33996222	0.061246	0.841112	0.0837093
Occipital	chr9:33948373-33948587	-	UBAP2	NM_001282529.1	9	chr9:33944639-33948373|chr9:33948587-33953284	0.918691	0.841112	1.09115
Occipital	chr9:33948373-33953474	-	UBAP2	NM_001282529.1	9,8	chr9:33944639-33948373|chr9:33953474-33960825	2.32735	0.841112	2.74623
Occipital	chr9:33948373-33956146	-	UBAP2	NM_018449.3	13,12,11	chr9:33944639-33948373|chr9:33956146-33960825	3.30729	0.841112	3.89759
Occipital	chr9:33948373-33960878	-	UBAP2	NM_001282529.1	9,8,7	chr9:33944639-33948373|chr9:33960878-33963725	0.061246	0.841112	0.0837093
Occipital	chr9:33948373-33963791	-	UBAP2	NM_001282529.1	9,8,7,6	chr9:33944639-33948373|chr9:33963791-33986759	0.734952	0.841112	0.875269
Occipital	chr9:33948373-33973237	-	UBAP2	NM_018449.3	13,12,11,10,9,8,7	chr9:33944639-33948373|chr9:33973237-33986759	0.551214	0.841112	0.659389
Occipital	chr9:33948373-33996333	-	UBAP2	NM_001282529.1	9,8,7,6,5,4,3	chr9:33944639-33948373|chr9:33996333-33998786	0.122492	0.841112	0.155669
Occipital	chr9:33953284-33956146	-	UBAP2	NM_018449.3	12,11	chr9:33948587-33953284|chr9:33956146-33960825	2.3886	0.841112	2.81819
Occipital	chr9:33953284-33960878	-	UBAP2	NM_001282529.1	8,7	chr9:33948587-33953284|chr9:33960878-33963725	0.183738	0.841112	0.227629
Occipital	chr9:33953284-33963791	-	UBAP2	NM_001282529.1	8,7,6	chr9:33948587-33953284|chr9:33963791-33986759	8.81943	0.841112	10.374
Occipital	chr9:33953284-33973237	-	UBAP2	NM_018449.3	12,11,10,9,8,7	chr9:33948587-33953284|chr9:33973237-33986759	2.08237	0.841112	2.45839
Occipital	chr9:33953284-33989126	-	UBAP2	NM_001282529.1	8,7,6,5,4	chr9:33948587-33953284|chr9:33989126-33996222	0.367476	0.841112	0.443509
Occipital	chr9:33953284-33996333	-	UBAP2	NM_001282529.1	8,7,6,5,4,3	chr9:33948587-33953284|chr9:33996333-33998786	1.04118	0.841112	1.23507
Occipital	chr9:33953284-33998864	-	UBAP2	NM_001282529.1	8,7,6,5,4,3,2	chr9:33948587-33953284|chr9:33998864-34048824	0.122492	0.841112	0.155669
Occipital	chr9:33953284-34017189	-	UBAP2	NM_018449.3	12,11,10,9,8,7,6,5,4,3,2	chr9:33948587-33953284|chr9:34017189-34048877	0.244984	0.841112	0.299589
Occipital	chr9:33956078-33963791	-	UBAP2	NM_018449.3	11,10,9	chr9:33953474-33956078|chr9:33963791-33971650	3.18479	0.841112	3.75367
Occipital	chr9:33956078-33973237	-	UBAP2	NM_018449.3	11,10,9,8,7	chr9:33953474-33956078|chr9:33973237-33986759	0.367476	0.841112	0.443509
Occipital	chr9:33960825-33963791	-	UBAP2	NM_001282529.1	7,6	chr9:33953474-33960825|chr9:33963791-33986759	4.83844	0.841112	5.69659
Occipital	chr9:33960825-33973237	-	UBAP2	NM_018449.3	10,9,8,7	chr9:33956146-33960825|chr9:33973237-33986759	5.4509	0.841112	6.41619
Occipital	chr9:33960825-33989126	-	UBAP2	NM_001282529.1	7,6,5,4	chr9:33953474-33960825|chr9:33989126-33996222	0.428722	0.841112	0.515469
Occipital	chr9:33960825-34017189	-	UBAP2	NM_018449.3	10,9,8,7,6,5,4,3,2	chr9:33956146-33960825|chr9:34017189-34048877	0.244984	0.841112	0.299589
Occipital	chr9:33963725-33998864	-	UBAP2	NM_001282529.1	6,5,4,3,2	chr9:33960878-33963725|chr9:33998864-34048824	0.122492	0.841112	0.155669
Occipital	chr9:33971650-33973237	-	UBAP2	NM_018449.3	8,7	chr9:33963791-33971650|chr9:33973237-33986759	23.7635	0.841112	27.9322
Occipital	chr9:33971650-33998864	-	UBAP2	NM_018449.3	8,7,6,5,4,3	chr9:33963791-33971650|chr9:33998864-34017049	0.61246	0.841112	0.731349
Occipital	chr9:33971650-34017189	-	UBAP2	NM_018449.3	8,7,6,5,4,3,2	chr9:33963791-33971650|chr9:34017189-34048877	0.979937	0.841112	1.16311
Occipital	chr9:33986759-33989126	-	UBAP2	NM_001282529.1	5,4	chr9:33963791-33986759|chr9:33989126-33996222	0.122492	0.841112	0.155669
Occipital	chr9:33986759-33998864	-	UBAP2	NM_001282529.1	5,4,3,2	chr9:33963791-33986759|chr9:33998864-34048824	4.89968	0.841112	5.76855
Occipital	chr9:33986759-34017189	-	UBAP2	NM_018449.3	6,5,4,3,2	chr9:33973237-33986759|chr9:34017189-34048877	5.57339	0.841112	6.56011
Occipital	chr9:33988972-33998864	-	UBAP2	NM_001282529.1	4,3,2	chr9:33986837-33988972|chr9:33998864-34048824	0.367476	0.841112	0.443509
Occipital	chr9:33996222-33998864	-	UBAP2	NM_001282529.1	3,2	chr9:33989126-33996222|chr9:33998864-34048824	0.551214	0.841112	0.659389
Occipital	chr9:33996222-34017189	-	UBAP2	NM_018449.3	4,3,2	chr9:33989126-33996222|chr9:34017189-34048877	6.06336	0.841112	7.13579
Occipital	chr9:33998786-34017189	-	UBAP2	NM_018449.3	3,2	chr9:33996333-33998786|chr9:34017189-34048877	0.61246	0.841112	0.731349
Occipital	chr9:34096715-34098517	-	DCAF12	NM_015397.3	6,5	chr9:34093448-34096715|chr9:34098517-34106433	0.367476	3.73601	0.100768
Occipital	chr9:34241184-34242108	+	UBAP1	NM_001171201.1	3	chr9:34234340-34241184|chr9:34242108-34249778	0.122492	2.3988	0.0550033
Occipital	chr9:34269256-34286704	-	KIF24	NM_194313.2	8,7,6	chr9:34263172-34269256|chr9:34286704-34290173	0.122492	0.469553	0.276282
Occipital	chr9:34269256-34306441	-	KIF24	NM_194313.2	8,7,6,5,4,3	chr9:34263172-34269256|chr9:34306441-34310723	0.122492	0.469553	0.276282
Occipital	chr9:34286616-34311371	-	KIF24	NM_194313.2	6,5,4,3,2	chr9:34271930-34286616|chr9:34311371-34329105	0.183738	0.469553	0.403997
Occipital	chr9:34402386-34402807	-	FAM219A	NM_001184940.1	4,3	chr9:34401720-34402386|chr9:34402807-34405864	0.061246	4.92418	0.0144393
Occipital	chr9:35236468-35237826	+	UNC13B	NM_006377.3	4,5	chr9:35231219-35236468|chr9:35237826-35243290	0.061246	2.02622	0.0349893
Occipital	chr9:35236468-35243364	+	UNC13B	NM_006377.3	4,5,6	chr9:35231219-35236468|chr9:35243364-35258992	0.30623	2.02622	0.155302
Occipital	chr9:35236468-35259050	+	UNC13B	NM_006377.3	4,5,6,7	chr9:35231219-35236468|chr9:35259050-35295695	0.122492	2.02622	0.0650676
Occipital	chr9:35295695-35313989	+	UNC13B	NM_006377.3	8,9,10	chr9:35259050-35295695|chr9:35313989-35366946	2.14361	2.02622	1.05765
Occipital	chr9:35310466-35384314	+	UNC13B	NM_006377.3	9,10,11,12,13,14,15,16,17,18,19,20,21	chr9:35295930-35310466|chr9:35384314-35385723	0.061246	2.02622	0.0349893
Occipital	chr9:35546429-35548535	+	RUSC2	NM_014806.3	2	chr9:35490172-35546429|chr9:35548535-35555059	1.28617	5.52328	0.234249
Occipital	chr9:35555951-35558371	+	RUSC2	NM_014806.3	4,5,6,7	chr9:35555701-35555951|chr9:35558371-35558461	0.061246	5.52328	0.0128759
Occipital	chr9:35657750-35658018	-	RMRP	NR_003051.3	1	None|None	3.55227	0	356.227
Occipital	chr9:35808508-35808683	+	NPR2	NM_003995.3	19	chr9:35807398-35808508|chr9:35808683-35808754	0.061246	1.07618	0.0655932
Occipital	chr9:36052264-36058901	+	RECK	NM_001316346.1	2,3	chr9:36037098-36052264|chr9:36058901-36060118	0.061246	0.973812	0.0724183
Occipital	chr9:36058826-36060155	+	RECK	NM_001316346.1	3,4	chr9:36052323-36058826|chr9:36060155-36063794	1.53115	0.973812	1.56651
Occipital	chr9:36058826-36065624	+	RECK	NM_001316346.1	3,4,5,6	chr9:36052323-36058826|chr9:36065624-36080604	0.122492	0.973812	0.134672
Occipital	chr9:36058826-36066870	+	RECK	NM_001316345.1	4,5,6,7,8	chr9:36057013-36058826|chr9:36066870-36080604	0.183738	0.973812	0.196926
Occipital	chr9:36063794-36066870	+	RECK	NM_001316345.1	6,7,8	chr9:36060155-36063794|chr9:36066870-36080604	0.244984	0.973812	0.25918
Occipital	chr9:36063794-36083562	+	RECK	NM_001316346.1	5,6,7,8	chr9:36060155-36063794|chr9:36083562-36085265	0.122492	0.973812	0.134672
Occipital	chr9:36065576-36066870	+	RECK	NM_001316345.1	7,8	chr9:36063880-36065576|chr9:36066870-36080604	0.183738	0.973812	0.196926
Occipital	chr9:36080604-36083562	+	RECK	NM_001316346.1	7,8	chr9:36065624-36080604|chr9:36083562-36085265	1.28617	0.973812	1.31749
Occipital	chr9:36087693-36102230	+	RECK	NM_001316345.1	11,12,13,14	chr9:36083562-36087693|chr9:36102230-36105142	0.122492	0.973812	0.134672
Occipital	chr9:36102093-36112476	+	RECK	NM_001316345.1	14,15,16,17,18	chr9:36100543-36102093|chr9:36112476-36116984	0.183738	0.973812	0.196926
Occipital	chr9:36102093-36117177	+	RECK	NM_001316345.1	14,15,16,17,18,19	chr9:36100543-36102093|chr9:36117177-36118756	0.122492	0.973812	0.134672
Occipital	chr9:36105142-36110079	+	RECK	NM_001316345.1	15,16,17	chr9:36102230-36105142|chr9:36110079-36112304	0.061246	0.973812	0.0724183
Occipital	chr9:36197550-36199096	+	CLTA	NM_001076677.2	2,3	chr9:36191273-36197550|chr9:36199096-36204067	2.08237	14.0662	0.148646
Occipital	chr9:36198978-36199096	+	CLTA	NM_001076677.2	3	chr9:36197588-36198978|chr9:36199096-36204067	0.061246	14.0662	0.00506146
Occipital	chr9:36198978-36204179	+	CLTA	NM_001076677.2	3,4	chr9:36197588-36198978|chr9:36204179-36209266	0.122492	14.0662	0.00941251
Occipital	chr9:36227247-36246482	-	GNE	NM_001190383.1	7,6,5,4,3	chr9:36223502-36227247|chr9:36246482-36249191	0.061246	4.99155	0.0142448
Occipital	chr9:36246030-36246482	-	GNE	NM_001190383.1	3	chr9:36236984-36246030|chr9:36246482-36249191	0.551214	4.99155	0.112208
Occipital	chr9:36246030-36249397	-	GNE	NM_001190383.1	3,2	chr9:36236984-36246030|chr9:36249397-36258320	2.08237	4.99155	0.418343
Occipital	chr9:36352741-36353331	-	RNF38	NM_022781.4	8,7	chr9:36351199-36352741|chr9:36353331-36356302	2.51109	2.73566	0.918209
Occipital	chr9:36357774-36376127	-	RNF38	NM_022781.4	5,4,3	chr9:36356473-36357774|chr9:36376127-36390466	0.122492	2.73566	0.0482552
Occipital	chr9:36357774-36390616	-	RNF38	NM_022781.4	5,4,3,2	chr9:36356473-36357774|chr9:36390616-36400096	0.061246	2.73566	0.0259486
Occipital	chr9:36369718-36369932	-	RNF38	NM_022781.4	4	chr9:36357942-36369718|chr9:36369932-36375933	0.244984	2.73566	0.0928682
Occipital	chr9:36369718-36376127	-	RNF38	NM_022781.4	4,3	chr9:36357942-36369718|chr9:36376127-36390466	1.16367	2.73566	0.427466
Occipital	chr9:36369718-36390616	-	RNF38	NM_022781.4	4,3,2	chr9:36357942-36369718|chr9:36390616-36400096	0.857445	2.73566	0.315933
Occipital	chr9:36375933-36376127	-	RNF38	NM_022781.4	3	chr9:36369932-36375933|chr9:36376127-36390466	3.00106	2.73566	1.09666
Occipital	chr9:36375933-36390616	-	RNF38	NM_022781.4	3,2	chr9:36369932-36375933|chr9:36390616-36400096	0.428722	2.73566	0.159788
Occipital	chr9:36597221-36651877	+	MELK	NM_001256685.1	6,7,8,9,10,11,12	chr9:36594771-36597221|chr9:36651877-36665349	0.061246	1.4627	0.0483779
Occipital	chr9:36597221-36607673	+	MELK	NM_001256685.1	6,7,8	chr9:36594771-36597221|chr9:36607673-36630298	0.122492	1.4627	0.0899655
Occipital	chr9:36597221-36643083	+	MELK	NM_001256685.1	6,7,8,9,10,11	chr9:36594771-36597221|chr9:36643083-36651745	0.796198	1.4627	0.547429
Occipital	chr9:36597221-36674937	+	MELK	NM_001256685.1	6,7,8,9,10,11,12,13,14,15,16	chr9:36594771-36597221|chr9:36674937-36677159	0.061246	1.4627	0.0483779
Occipital	chr9:36642996-36651877	+	MELK	NM_001256685.1	11,12	chr9:36633200-36642996|chr9:36651877-36665349	0.122492	1.4627	0.0899655
Occipital	chr9:36642996-36674937	+	MELK	NM_001256685.1	11,12,13,14,15,16	chr9:36633200-36642996|chr9:36674937-36677159	0.061246	1.4627	0.0483779
Occipital	chr9:36651745-36665581	+	MELK	NM_001256685.1	12,13	chr9:36643083-36651745|chr9:36665581-36669309	0.061246	1.4627	0.0483779
Occipital	chr9:36669309-36674937	+	MELK	NM_001256685.1	14,15,16	chr9:36665581-36669309|chr9:36674937-36677159	0.244984	1.4627	0.173141
Occipital	chr9:37126311-37126942	+	ZCCHC7	NM_001289119.1	2	chr9:37120627-37126311|chr9:37126942-37302187	0.30623	3.91975	0.0804709
Occipital	chr9:37126311-37304313	+	ZCCHC7	NM_001289119.1	2,3,4	chr9:37120627-37126311|chr9:37304313-37305543	0.183738	3.91975	0.0493004
Occipital	chr9:37126311-37305714	+	ZCCHC7	NM_001289119.1	2,3,4,5	chr9:37120627-37126311|chr9:37305714-37327798	0.367476	3.91975	0.0960561
Occipital	chr9:37126311-37327834	+	ZCCHC7	NM_001289119.1	2,3,4,5,6	chr9:37120627-37126311|chr9:37327834-37349356	0.244984	3.91975	0.0648857
Occipital	chr9:37302187-37304313	+	ZCCHC7	NM_001289119.1	3,4	chr9:37126942-37302187|chr9:37304313-37305543	0.061246	3.91975	0.0181299
Occipital	chr9:37349356-37354824	+	ZCCHC7	NM_001289119.1	7,8	chr9:37327834-37349356|chr9:37354824-37356834	0.183738	3.91975	0.0493004
Occipital	chr9:37424844-37426654	+	GRHPR	NM_012203.1	2,3,4	chr9:37422833-37424844|chr9:37426654-37428483	15.8627	4.7874	3.30861
Occipital	chr9:37424844-37432138	+	GRHPR	NM_012203.1	2,3,4,5,6,7,8	chr9:37422833-37424844|chr9:37432138-37436660	0.122492	4.7874	0.0276175
Occipital	chr9:37425921-37426654	+	GRHPR	NM_012203.1	3,4	chr9:37424975-37425921|chr9:37426654-37428483	0.183738	4.7874	0.040384
Occipital	chr9:37495168-37498224	+	POLR1E	NM_001282766.1	8,9,10	chr9:37493703-37495168|chr9:37498224-37500839	0.122492	6.09676	0.021696
Occipital	chr9:37521568-37522977	-	FBXO10	NM_012166.2	8,7	chr9:37518438-37521568|chr9:37522977-37525101	0.183738	1.26167	0.15235
Occipital	chr9:37525101-37529260	-	FBXO10	NM_012166.2	6,5	chr9:37522977-37525101|chr9:37529260-37531908	0.061246	1.26167	0.0560256
Occipital	chr9:37525101-37532058	-	FBXO10	NM_012166.2	6,5,4	chr9:37522977-37525101|chr9:37532058-37537109	0.244984	1.26167	0.200512
Occipital	chr9:37763628-37770739	+	TRMT10B	NM_001286950.1	4,5,6	chr9:37762685-37763628|chr9:37770739-37776281	0.551214	0.574182	0.960685
Occipital	chr9:37768075-37770739	+	TRMT10B	NM_001286951.1	4,5,6	chr9:37763753-37768075|chr9:37770739-37776281	0.428722	0.574182	0.751003
Occipital	chr9:37768075-37776405	+	TRMT10B	NM_001286951.1	4,5,6,7	chr9:37763753-37768075|chr9:37776405-37777600	0.061246	0.574182	0.121959
Occipital	chr9:37769944-37776405	+	TRMT10B	NM_001286954.1	5,6,7	chr9:37763753-37769944|chr9:37776405-37777627	0.122492	0.574182	0.226799
Occipital	chr9:37781985-37784063	-	EXOSC3	NM_016042.3	3,2	chr9:37780880-37781985|chr9:37784063-37784720	0.061246	5.38965	0.0131946
Occipital	chr9:37819287-37842286	+	DCAF10	NM_001286810.1	2,3	chr9:37800647-37819287|chr9:37842286-37854779	0.979937	3.70539	0.266443
Occipital	chr9:37819287-37854982	+	DCAF10	NM_001286810.1	2,3,4	chr9:37800647-37819287|chr9:37854982-37857240	0.061246	3.70539	0.0191759
Occipital	chr9:37819287-37857351	+	DCAF10	NM_001286810.1	2,3,4,5	chr9:37800647-37819287|chr9:37857351-37860047	0.061246	3.70539	0.0191759
Occipital	chr9:38411390-38414203	-	IGFBPL1	NM_001007563.2	4,3,2	chr9:38409217-38411390|chr9:38414203-38423964	0.061246	16.812	0.00423528
Occipital	chr9:39078384-39109287	-	CNTNAP3	NM_033655.3	23,22,21,20,19,18,17,16,15	chr9:39074011-39078384|chr9:39109287-39118102	0.183738	7.13383	0.0271196
Occipital	chr9:39085735-39109287	-	CNTNAP3	NM_033655.3	21,20,19,18,17,16,15	chr9:39078920-39085735|chr9:39109287-39118102	0.183738	7.13383	0.0271196
Occipital	chr9:39102496-39109287	-	CNTNAP3	NM_033655.3	17,16,15	chr9:39100150-39102496|chr9:39109287-39118102	0.244984	7.13383	0.0356929
Occipital	chr9:39102496-39118259	-	CNTNAP3	NM_033655.3	17,16,15,14	chr9:39100150-39102496|chr9:39118259-39132931	0.061246	7.13383	0.00997308
Occipital	chr9:39132931-39149977	-	CNTNAP3	NM_033655.3	13,12,11,10	chr9:39118259-39132931|chr9:39149977-39165932	0.183738	7.13383	0.0271196
Occipital	chr9:39132931-39178360	-	CNTNAP3	NM_033655.3	13,12,11,10,9,8,7,6,5	chr9:39118259-39132931|chr9:39178360-39193127	0.122492	7.13383	0.0185464
Occipital	chr9:39165932-39178360	-	CNTNAP3	NM_033655.3	9,8,7,6,5	chr9:39149977-39165932|chr9:39178360-39193127	0.428722	7.13383	0.0614127
Occipital	chr9:39165932-39193275	-	CNTNAP3	NM_033655.3	9,8,7,6,5,4	chr9:39149977-39165932|chr9:39193275-39238992	0.061246	7.13383	0.00997308
Occipital	chr9:40226906-40235188	+	ANKRD20A2	NM_001012421.1	2,3,4,5,6	chr9:40223599-40226906|chr9:40235188-40241728	0.061246	0.804948	0.087424
Occipital	chr9:40993252-41011730	+	FRG1HP	NR_034006.2	2,3,4,5	chr9:40992775-40993252|chr9:41011730-41013780	0.122492	3.38078	0.0390742
Occipital	chr9:40994632-41011730	+	FRG1HP	NR_034006.2	3,4,5	chr9:40993434-40994632|chr9:41011730-41013780	0.061246	3.38078	0.0210117
Occipital	chr9:41008880-41011730	+	FRG1HP	NR_034006.2	4,5	chr9:40994699-41008880|chr9:41011730-41013780	0.061246	3.38078	0.0210117
Occipital	chr9:41172711-41182466	-	CBWD6	NM_001085457.1	6,5,4	chr9:41166830-41172711|chr9:41182466-41183563	0.122492	1.51803	0.086708
Occipital	chr9:41922676-41929444	-	CNTNAP3B	NM_001201380.2	17,16,15	chr9:41920309-41922676|chr9:41929444-41938243	0.183738	1.95987	0.0983505
Occipital	chr9:41953182-41964644	-	CNTNAP3B	NM_001201380.2	13,12,11	chr9:41938400-41953182|chr9:41964644-41970073	0.061246	1.95987	0.0361678
Occipital	chr9:41953182-41998604	-	CNTNAP3B	NM_001201380.2	13,12,11,10,9,8,7,6,5	chr9:41938400-41953182|chr9:41998604-42013377	0.061246	1.95987	0.0361678
Occipital	chr9:41953182-42013525	-	CNTNAP3B	NM_001201380.2	13,12,11,10,9,8,7,6,5,4	chr9:41938400-41953182|chr9:42013525-42076868	0.061246	1.95987	0.0361678
Occipital	chr9:41986167-41998604	-	CNTNAP3B	NM_001201380.2	9,8,7,6,5	chr9:41970245-41986167|chr9:41998604-42013377	0.428722	1.95987	0.222716
Occipital	chr9:64373186-64378811	+	ANKRD20A4	NM_001098805.1	2,3,4,5	chr9:64369877-64373186|chr9:64378811-64381403	0.061246	0.678081	0.103543
Occipital	chr9:64373186-64381459	+	ANKRD20A4	NM_001098805.1	2,3,4,5,6	chr9:64369877-64373186|chr9:64381459-64388003	0.183738	0.678081	0.281563
Occipital	chr9:64373186-64390786	+	ANKRD20A4	NM_001098805.1	2,3,4,5,6,7,8	chr9:64369877-64373186|chr9:64390786-64394737	0.061246	0.678081	0.103543
Occipital	chr9:65682765-65692608	+	CBWD5	NM_001024916.3	4,5,6	chr9:65681670-65682765|chr9:65692608-65698514	0.061246	1.11008	0.0636077
Occipital	chr9:65682765-65720092	+	CBWD5	NM_001024916.3	4,5,6,7,8,9	chr9:65681670-65682765|chr9:65720092-65731629	0.122492	1.11008	0.118288
Occipital	chr9:66131727-66134514	-	ANKRD20A3	NM_001012419.2	8,7	chr9:66127780-66131727|chr9:66134514-66141061	0.061246	1.84613	0.0383842
Occipital	chr9:66141061-66149339	-	ANKRD20A3	NM_001012419.2	6,5,4,3,2	chr9:66134514-66141061|chr9:66149339-66152651	0.061246	1.84613	0.0383842
Occipital	chr9:67082691-67174007	+	CNTNAP3P2	NR_111893.2	2,3,4	chr9:67059643-67082691|chr9:67174007-67188784	0.061246	3.25669	0.0218098
Occipital	chr9:67188784-67201219	+	CNTNAP3P2	NR_111893.2	5,6,7,8,9	chr9:67174007-67188784|chr9:67201219-67217192	0.244984	3.25669	0.0780558
Occipital	chr9:67258030-67264813	+	CNTNAP3P2	NR_111893.2	15,16,17	chr9:67249257-67258030|chr9:67264813-67267155	0.061246	3.25669	0.0218098
Occipital	chr9:67258030-67289001	+	CNTNAP3P2	NR_111893.2	15,16,17,18,19,20,21,22,23	chr9:67249257-67258030|chr9:67289001-67293351	0.061246	3.25669	0.0218098
Occipital	chr9:68248805-68286040	+	CBWD3	NM_001291821.1	4,5,6,7,8,9,10	chr9:68247709-68248805|chr9:68286040-68297579	0.061246	1.34741	0.0524866
Occipital	chr9:68818460-68876794	+	PIP5K1B	NM_001278253.1	2,3,4,5	chr9:68705762-68818460|chr9:68876794-68888980	0.061246	0.563464	0.124238
Occipital	chr9:68863836-68894638	+	PIP5K1B	NM_001278253.1	4,5,6,7	chr9:68822683-68863836|chr9:68894638-68917547	0.183738	0.563464	0.337839
Occipital	chr9:68863836-68876794	+	PIP5K1B	NM_001278253.1	4,5	chr9:68822683-68863836|chr9:68876794-68888980	0.061246	0.563464	0.124238
Occipital	chr9:69053139-69065035	+	FXN	NM_000144.4	3,4	chr9:69046482-69053139|chr9:69065035-69072611	0.122492	0.398099	0.324657
Occipital	chr9:69236027-69237136	+	TJP2	NM_001170414.2	14,15	chr9:69234547-69236027|chr9:69237136-69237877	0.061246	0.502218	0.139093
Occipital	chr9:69440995-69476143	-	APBA1	NM_001163.3	11,10,9,8,7,6,5,4,3	chr9:69432676-69440995|chr9:69476143-69516010	0.489968	4.30764	0.115797
Occipital	chr9:69449583-69476143	-	APBA1	NM_001163.3	10,9,8,7,6,5,4,3	chr9:69441115-69449583|chr9:69476143-69516010	0.061246	4.30764	0.0165012
Occipital	chr9:69467822-69476143	-	APBA1	NM_001163.3	5,4,3	chr9:69458188-69467822|chr9:69476143-69516010	0.30623	4.30764	0.0732415
Occipital	chr9:69516010-69517279	-	APBA1	NM_001163.3	2	chr9:69476143-69516010|chr9:69517279-69672152	0.428722	4.30764	0.101612
Occipital	chr9:69732138-69750950	-	PTAR1	NM_001099666.1	5,4,3,2	chr9:69723630-69732138|chr9:69750950-69759852	0.30623	7.54201	0.0418736
Occipital	chr9:70264303-70267975	+	SMC5	NM_015110.3	2,3	chr9:70259263-70264303|chr9:70267975-70277309	0.122492	3.46806	0.0380937
Occipital	chr9:70277309-70280899	+	SMC5	NM_015110.3	4,5,6	chr9:70267975-70277309|chr9:70280899-70282421	0.122492	3.46806	0.0380937
Occipital	chr9:70277309-70286271	+	SMC5	NM_015110.3	4,5,6,7,8	chr9:70267975-70277309|chr9:70286271-70297965	0.061246	3.46806	0.0204844
Occipital	chr9:70305246-70324143	+	SMC5	NM_015110.3	11,12,13,14,15,16,17	chr9:70300200-70305246|chr9:70324143-70344143	0.122492	3.46806	0.0380937
Occipital	chr9:70314741-70348038	+	SMC5	NM_015110.3	12,13,14,15,16,17,18,19,20,21,22	chr9:70305360-70314741|chr9:70348038-70350113	0.183738	3.46806	0.055703
Occipital	chr9:70323482-70348038	+	SMC5	NM_015110.3	16,17,18,19,20,21,22	chr9:70318963-70323482|chr9:70348038-70350113	0.122492	3.46806	0.0380937
Occipital	chr9:70323482-70350471	+	SMC5	NM_015110.3	16,17,18,19,20,21,22,23,24	chr9:70318963-70323482|chr9:70350471-70352190	0.122492	3.46806	0.0380937
Occipital	chr9:70344143-70348038	+	SMC5	NM_015110.3	18,19,20,21,22	chr9:70324143-70344143|chr9:70348038-70350113	0.061246	3.46806	0.0204844
Occipital	chr9:70350113-70350471	+	SMC5	NM_015110.3	23,24	chr9:70348038-70350113|chr9:70350471-70352190	0.244984	3.46806	0.0733122
Occipital	chr9:70549541-70591205	-	TRPM3	NM_020952.4	24,23,22,21	chr9:70537405-70549541|chr9:70591205-70598418	0.183738	4.62152	0.0418303
Occipital	chr9:70681505-70761724	-	TRPM3	NM_020952.4	9,8	chr9:70640660-70681505|chr9:70761724-70784104	0.061246	4.62152	0.0153828
Occipital	chr9:70761600-70784279	-	TRPM3	NM_020952.4	8,7	chr9:70681578-70761600|chr9:70784279-70827846	0.367476	4.62152	0.0815015
Occipital	chr9:70811169-70864511	-	TRPM3	NM_206946.3	7,6,5,4,3,2	chr9:70784279-70811169|chr9:70864511-70868985	0.183738	4.62152	0.0418303
Occipital	chr9:70862907-70864511	-	TRPM3	NM_020952.4	3,2	chr9:70846591-70862907|chr9:70864511-70868985	0.61246	4.62152	0.134396
Occipital	chr9:71690091-71694607	-	TMEM2	NM_001135820.1	21,20	chr9:71685846-71690091|chr9:71694607-71697984	0.122492	2.23149	0.059109
Occipital	chr9:71694508-71698204	-	TMEM2	NM_001135820.1	20,19	chr9:71690246-71694508|chr9:71698204-71700641	0.428722	2.23149	0.195728
Occipital	chr9:71716516-71725709	-	TMEM2	NM_001135820.1	13,12,11,10	chr9:71715089-71716516|chr9:71725709-71729844	0.367476	2.23149	0.168404
Occipital	chr9:71729844-71732520	-	TMEM2	NM_001135820.1	9,8,7,6	chr9:71725709-71729844|chr9:71732520-71740062	0.061246	2.23149	0.0317852
Occipital	chr9:71740062-71740232	-	TMEM2	NM_001135820.1	5	chr9:71732520-71740062|chr9:71740232-71745017	0.857445	2.23149	0.386995
Occipital	chr9:71866798-71875083	-	ABHD17B	NM_016014.3	4,3,2	chr9:71862607-71866798|chr9:71875083-71910633	0.979937	14.7807	0.0669296
Occipital	chr9:71870082-71875083	-	ABHD17B	NM_016014.3	3,2	chr9:71867006-71870082|chr9:71875083-71910633	0.428722	14.7807	0.029662
Occipital	chr9:71874613-71875083	-	ABHD17B	NM_016014.3	2	chr9:71870262-71874613|chr9:71875083-71910633	2.2661	14.7807	0.153887
Occipital	chr9:72195499-72213991	+	GDA	NM_001242507.2	2,3,4,5	chr9:72114833-72195499|chr9:72213991-72219478	0.061246	3.4604	0.0205296
Occipital	chr9:72195499-72228040	+	GDA	NM_001242507.2	2,3,4,5,6,7,8,9	chr9:72114833-72195499|chr9:72228040-72231113	0.122492	3.4604	0.0381777
Occipital	chr9:72202570-72213991	+	GDA	NM_001242507.2	3,4,5	chr9:72195588-72202570|chr9:72213991-72219478	0.61246	3.4604	0.179363
Occipital	chr9:72210686-72219506	+	GDA	NM_001242507.2	4,5,6	chr9:72202742-72210686|chr9:72219506-72223119	0.367476	3.4604	0.10877
Occipital	chr9:72223119-72225784	+	GDA	NM_001242507.2	7,8	chr9:72219506-72223119|chr9:72225784-72227942	1.28617	3.4604	0.373492
Occipital	chr9:72223119-72228040	+	GDA	NM_001242507.2	7,8,9	chr9:72219506-72223119|chr9:72228040-72231113	0.061246	3.4604	0.0205296
Occipital	chr9:72223119-72231181	+	GDA	NM_001242507.2	7,8,9,10	chr9:72219506-72223119|chr9:72231181-72241151	0.122492	3.4604	0.0381777
Occipital	chr9:74660616-74665595	+	RORB	NM_006914.3	5,6,7	chr9:74642815-74660616|chr9:74665595-74667790	0.061246	5.51214	0.0129019
Occipital	chr9:74660616-74671901	+	RORB	NM_006914.3	5,6,7,8,9	chr9:74642815-74660616|chr9:74671901-74685462	0.244984	5.51214	0.0461749
Occipital	chr9:74662473-74665595	+	RORB	NM_006914.3	6,7	chr9:74660738-74662473|chr9:74665595-74667790	0.122492	5.51214	0.0239929
Occipital	chr9:74761695-74788742	-	TRPM6	NM_001177311.1	27,26,25,24,23,22,21,20	chr9:74755473-74761695|chr9:74788742-74792623	0.061246	0.19502	0.347507
Occipital	chr9:74816668-74821837	-	TRPM6	NM_001177311.1	11,10,9,8	chr9:74812433-74816668|chr9:74821837-74827777	0.244984	0.19502	1.2437
Occipital	chr9:74816668-74816964	-	TRPM6	NM_001177311.1	11,10	chr9:74812433-74816668|chr9:74816964-74820303	0.061246	0.19502	0.347507
Occipital	chr9:74996446-74999870	-	CARNMT1	NM_001320497.1	6,5,4	chr9:74985010-74996446|chr9:74999870-75016267	1.10243	3.53185	0.314081
Occipital	chr9:74996446-75017448	-	CARNMT1	NM_001320497.1	6,5,4,3,2	chr9:74985010-74996446|chr9:75017448-75027052	5.14467	3.53185	1.45536
Occipital	chr9:75016267-75017448	-	CARNMT1	NM_001320497.1	3,2	chr9:74999870-75016267|chr9:75017448-75027052	9.49314	3.53185	2.6831
Occipital	chr9:75066756-75077580	-	NMRK1	NM_001127603.1	7,6,5,4,3	chr9:75061567-75066756|chr9:75077580-75083086	0.061246	0.635428	0.110386
Occipital	chr9:75932378-75986245	+	PCSK5	NM_006200.5	2,3	chr9:75891373-75932378|chr9:75986245-76023737	0.428722	1.70408	0.255952
Occipital	chr9:75932378-76027037	+	PCSK5	NM_006200.5	2,3,4,5	chr9:75891373-75932378|chr9:76027037-76067954	0.061246	1.70408	0.0415652
Occipital	chr9:76023737-76027037	+	PCSK5	NM_006200.5	4,5	chr9:75986245-76023737|chr9:76027037-76067954	0.367476	1.70408	0.220221
Occipital	chr9:76023737-76071898	+	PCSK5	NM_006200.5	4,5,6,7	chr9:75986245-76023737|chr9:76071898-76095889	0.122492	1.70408	0.0772963
Occipital	chr9:76067954-76071898	+	PCSK5	NM_006200.5	6,7	chr9:76027037-76067954|chr9:76071898-76095889	0.489968	1.70408	0.291683
Occipital	chr9:76067954-76096102	+	PCSK5	NM_006200.5	6,7,8	chr9:76027037-76067954|chr9:76096102-76107250	1.22492	1.70408	0.720457
Occipital	chr9:76067954-76107351	+	PCSK5	NM_006200.5	6,7,8,9	chr9:76027037-76067954|chr9:76107351-76134108	5.26716	1.70408	3.07871
Occipital	chr9:76067954-76134212	+	PCSK5	NM_006200.5	6,7,8,9,10	chr9:76027037-76067954|chr9:76134212-76157044	0.428722	1.70408	0.255952
Occipital	chr9:76071725-76175129	+	PCSK5	NM_006200.5	7,8,9,10,11,12,13,14	chr9:76068043-76071725|chr9:76175129-76179595	0.061246	1.70408	0.0415652
Occipital	chr9:76095889-76107351	+	PCSK5	NM_006200.5	8,9	chr9:76071898-76095889|chr9:76107351-76134108	0.122492	1.70408	0.0772963
Occipital	chr9:76624451-76636557	-	PRUNE2	NM_001308049.1	10,9,8	chr9:76619387-76624451|chr9:76636557-76637417	0.061246	1.68767	0.041967
Occipital	chr9:76629191-76636557	-	PRUNE2	NM_001308049.1	9,8	chr9:76624490-76629191|chr9:76636557-76637417	1.28617	1.68767	0.763498
Occipital	chr9:76629191-76644909	-	PRUNE2	NM_001308049.1	9,8,7,6,5	chr9:76624490-76629191|chr9:76644909-76652482	0.244984	1.68767	0.150197
Occipital	chr9:76629191-76644912	-	PRUNE2	NM_001308051.1	8,7,6,5,4	chr9:76614600-76629191|chr9:76644912-76652482	0.30623	1.68767	0.186273
Occipital	chr9:76636470-76644909	-	PRUNE2	NM_001308049.1	8,7,6,5	chr9:76629290-76636470|chr9:76644909-76652482	0.183738	1.68767	0.11412
Occipital	chr9:77205312-77227485	+	VPS13A	NM_001018038.2	4,5,6,7,8,9,10,11,12,13,14,15,16	chr9:77201407-77205312|chr9:77227485-77228121	0.244984	4.41079	0.0576784
Occipital	chr9:77205312-77247395	+	VPS13A	NM_001018038.2	4,5,6,7,8,9,10,11,12,13,14,15,16,17,18,19,20	chr9:77201407-77205312|chr9:77247395-77250096	0.061246	4.41079	0.0161161
Occipital	chr9:77205977-77228264	+	VPS13A	NM_001018038.2	5,6,7,8,9,10,11,12,13,14,15,16,17	chr9:77205408-77205977|chr9:77228264-77238001	0.061246	4.41079	0.0161161
Occipital	chr9:77209422-77260224	+	VPS13A	NM_001018038.2	6,7,8,9,10,11,12,13,14,15,16,17,18,19,20,21,22,23	chr9:77206079-77209422|chr9:77260224-77273279	0.122492	4.41079	0.0299702
Occipital	chr9:77210615-77220081	+	VPS13A	NM_001018038.2	7,8,9,10,11	chr9:77209532-77210615|chr9:77220081-77220276	0.061246	4.41079	0.0161161
Occipital	chr9:77210615-77213314	+	VPS13A	NM_001018038.2	7,8,9	chr9:77209532-77210615|chr9:77213314-77214328	0.244984	4.41079	0.0576784
Occipital	chr9:77210615-77273364	+	VPS13A	NM_001018038.2	7,8,9,10,11,12,13,14,15,16,17,18,19,20,21,22,23,24	chr9:77209532-77210615|chr9:77273364-77275497	0.061246	4.41079	0.0161161
Occipital	chr9:77212968-77221356	+	VPS13A	NM_001018038.2	8,9,10,11,12,13	chr9:77210675-77212968|chr9:77221356-77225925	0.122492	4.41079	0.0299702
Occipital	chr9:77212968-77273364	+	VPS13A	NM_001018038.2	8,9,10,11,12,13,14,15,16,17,18,19,20,21,22,23,24	chr9:77210675-77212968|chr9:77273364-77275497	0.061246	4.41079	0.0161161
Occipital	chr9:77214328-77227485	+	VPS13A	NM_001018038.2	10,11,12,13,14,15,16	chr9:77213314-77214328|chr9:77227485-77228121	5.08342	4.41079	1.15215
Occipital	chr9:77238001-77238386	+	VPS13A	NM_001018038.2	18,19	chr9:77228264-77238001|chr9:77238386-77247258	0.857445	4.41079	0.196219
Occipital	chr9:77238001-77252352	+	VPS13A	NM_001018038.2	18,19,20,21,22	chr9:77228264-77238001|chr9:77252352-77260085	0.30623	4.41079	0.0715325
Occipital	chr9:77238001-77260224	+	VPS13A	NM_001018038.2	18,19,20,21,22,23	chr9:77228264-77238001|chr9:77260224-77273279	1.04118	4.41079	0.237782
Occipital	chr9:77238001-77283650	+	VPS13A	NM_001018038.2	18,19,20,21,22,23,24,25,26,27,28,29,30,31	chr9:77228264-77238001|chr9:77283650-77293340	0.551214	4.41079	0.126949
Occipital	chr9:77238001-77295846	+	VPS13A	NM_001018038.2	18,19,20,21,22,23,24,25,26,27,28,29,30,31,32,33	chr9:77228264-77238001|chr9:77295846-77302914	0.367476	4.41079	0.0853866
Occipital	chr9:77247258-77252352	+	VPS13A	NM_001018038.2	20,21,22	chr9:77238386-77247258|chr9:77252352-77260085	0.061246	4.41079	0.0161161
Occipital	chr9:77247258-77260224	+	VPS13A	NM_001018038.2	20,21,22,23	chr9:77238386-77247258|chr9:77260224-77273279	0.30623	4.41079	0.0715325
Occipital	chr9:77247258-77295846	+	VPS13A	NM_001018038.2	20,21,22,23,24,25,26,27,28,29,30,31,32,33	chr9:77238386-77247258|chr9:77295846-77302914	0.061246	4.41079	0.0161161
Occipital	chr9:77273279-77332113	+	VPS13A	NM_001018038.2	24,25,26,27,28,29,30,31,32,33,34,35,36,37,38,39,40,41,42,43,44,45,46	chr9:77260224-77273279|chr9:77332113-77337254	0.061246	4.41079	0.0161161
Occipital	chr9:77273279-77295846	+	VPS13A	NM_001018038.2	24,25,26,27,28,29,30,31,32,33	chr9:77260224-77273279|chr9:77295846-77302914	0.061246	4.41079	0.0161161
Occipital	chr9:77275497-77295846	+	VPS13A	NM_001018038.2	25,26,27,28,29,30,31,32,33	chr9:77273364-77275497|chr9:77295846-77302914	0.061246	4.41079	0.0161161
Occipital	chr9:77275497-77308098	+	VPS13A	NM_001018038.2	25,26,27,28,29,30,31,32,33,34,35	chr9:77273364-77275497|chr9:77308098-77313991	0.122492	4.41079	0.0299702
Occipital	chr9:77293340-77340550	+	VPS13A	NM_001018038.2	32,33,34,35,36,37,38,39,40,41,42,43,44,45,46,47,48,49,50	chr9:77283650-77293340|chr9:77340550-77344152	0.061246	4.41079	0.0161161
Occipital	chr9:77302914-77318591	+	VPS13A	NM_001018038.2	34,35,36,37,38,39,40,41	chr9:77295846-77302914|chr9:77318591-77319571	0.183738	4.41079	0.0438243
Occipital	chr9:77332009-77345142	+	VPS13A	NM_001018038.2	46,47,48,49,50,51,52	chr9:77323227-77332009|chr9:77345142-77351316	0.061246	4.41079	0.0161161
Occipital	chr9:77332009-77340550	+	VPS13A	NM_001018038.2	46,47,48,49,50	chr9:77323227-77332009|chr9:77340550-77344152	0.122492	4.41079	0.0299702
Occipital	chr9:77337254-77345142	+	VPS13A	NM_001018038.2	47,48,49,50,51,52	chr9:77332113-77337254|chr9:77345142-77351316	0.122492	4.41079	0.0299702
Occipital	chr9:77337254-77344281	+	VPS13A	NM_001018038.2	47,48,49,50,51	chr9:77332113-77337254|chr9:77344281-77345008	0.122492	4.41079	0.0299702
Occipital	chr9:77337254-77371149	+	VPS13A	NM_001018038.2	47,48,49,50,51,52,53,54,55,56,57,58,59,60,61,62,63,64,65,66,67	chr9:77332113-77337254|chr9:77371149-77381975	0.796198	4.41079	0.182365
Occipital	chr9:77339515-77345142	+	VPS13A	NM_001018038.2	48,49,50,51,52	chr9:77337537-77339515|chr9:77345142-77351316	0.061246	4.41079	0.0161161
Occipital	chr9:77339515-77351446	+	VPS13A	NM_001018038.2	48,49,50,51,52,53	chr9:77337537-77339515|chr9:77351446-77353408	0.122492	4.41079	0.0299702
Occipital	chr9:77353408-77357838	+	VPS13A	NM_001018038.2	54,55,56	chr9:77351446-77353408|chr9:77357838-77358356	0.428722	4.41079	0.0992407
Occipital	chr9:77353408-77360641	+	VPS13A	NM_001018038.2	54,55,56,57,58,59	chr9:77351446-77353408|chr9:77360641-77365459	0.061246	4.41079	0.0161161
Occipital	chr9:77381975-77407607	+	VPS13A	NM_001018037.1	67,68,69,70	chr9:77371149-77381975|chr9:77407607-77415955	0.734952	4.41079	0.168511
Occipital	chr9:77728513-77797648	-	GNAQ	NM_002072.4	6,5,4	chr9:77721513-77728513|chr9:77797648-77815615	0.183738	29.2756	0.00661547
Occipital	chr9:77794462-77797648	-	GNAQ	NM_002072.4	5,4	chr9:77728667-77794462|chr9:77797648-77815615	7.83949	29.2756	0.268032
Occipital	chr9:77794462-77815770	-	GNAQ	NM_002072.4	5,4,3	chr9:77728667-77794462|chr9:77815770-77922160	0.979937	29.2756	0.0338028
Occipital	chr9:77794462-77922345	-	GNAQ	NM_002072.4	5,4,3,2	chr9:77728667-77794462|chr9:77922345-78031099	0.061246	29.2756	0.0024328
Occipital	chr9:78241695-78243636	+	CEP78	NM_001098802.1	4,5	chr9:78240364-78241695|chr9:78243636-78246668	0.428722	5.81837	0.0752735
Occipital	chr9:78241695-78254964	+	CEP78	NM_001098802.1	4,5,6,7,8,9,10,11	chr9:78240364-78241695|chr9:78254964-78262906	0.244984	5.81837	0.0437488
Occipital	chr9:78304734-78317804	+	PSAT1	NM_021154.4	4,5,6,7	chr9:78302023-78304734|chr9:78317804-78328980	0.183738	4.48627	0.0430886
Occipital	chr9:79612655-79627448	+	TLE4	NM_001282748.1	5,6	chr9:79576177-79612655|chr9:79627448-79652592	0.122492	8.11026	0.0163162
Occipital	chr9:79709622-79721888	+	TLE4	NM_001282748.1	15,16,17,18	chr9:79708786-79709622|chr9:79721888-79722450	0.61246	8.11026	0.0766552
Occipital	chr9:79721740-79722601	+	TLE4	NM_001282748.1	18,19	chr9:79720293-79721740|chr9:79722601-79722958	0.061246	8.11026	0.00877386
Occipital	chr9:81590804-81593274	-	TLE1	NM_001303103.1	16,15	chr9:81587828-81590804|chr9:81593274-81610219	0.122492	3.49783	0.0377704
Occipital	chr9:81610219-81620557	-	TLE1	NM_001303103.1	14,13,12,11,10,9	chr9:81593274-81610219|chr9:81620557-81633347	0.061246	3.49783	0.0203106
Occipital	chr9:81633347-81634301	-	TLE1	NM_001303103.1	8,7	chr9:81620557-81633347|chr9:81634301-81652183	0.122492	3.49783	0.0377704
Occipital	chr9:81652183-81654036	-	TLE1	NM_001303103.1	6,5	chr9:81634301-81652183|chr9:81654036-81685675	0.428722	3.49783	0.125069
Occipital	chr9:81652213-81654036	-	TLE1	NM_001303104.1	6,5	chr9:81634301-81652213|chr9:81654036-81685675	1.40866	3.49783	0.404426
Occipital	chr9:81747967-81749812	+	LOC101927502	NR_109772.1	2,3	chr9:81689959-81747967|chr9:81749812-81775937	0.183738	0.204153	0.90467
Occipital	chr9:83290602-83299186	-	FRMD3	NM_001244961.1	8,7,6	chr9:83248516-83290602|chr9:83299186-83309535	0.061246	11.0337	0.00645128
Occipital	chr9:83290602-83335639	-	FRMD3	NM_001244959.1	13,12,11,10,9,8,7,6	chr9:83248516-83290602|chr9:83335639-83343189	0.551214	11.0337	0.0508176
Occipital	chr9:83298747-83335639	-	FRMD3	NM_001244959.1	12,11,10,9,8,7,6	chr9:83290727-83298747|chr9:83335639-83343189	0.122492	11.0337	0.0119971
Occipital	chr9:83309535-83343287	-	FRMD3	NM_001244959.1	10,9,8,7,6,5	chr9:83299186-83309535|chr9:83343287-83349678	0.122492	11.0337	0.0119971
Occipital	chr9:83311886-83335639	-	FRMD3	NM_001244959.1	8,7,6	chr9:83310548-83311886|chr9:83335639-83343189	0.183738	11.0337	0.0175428
Occipital	chr9:83335515-83343287	-	FRMD3	NM_001244959.1	6,5	chr9:83313747-83335515|chr9:83343287-83349678	0.061246	11.0337	0.00645128
Occipital	chr9:83335515-83349757	-	FRMD3	NM_001244959.1	6,5,4	chr9:83313747-83335515|chr9:83349757-83372912	0.122492	11.0337	0.0119971
Occipital	chr9:83335515-83389708	-	FRMD3	NM_001244959.1	6,5,4,3,2	chr9:83313747-83335515|chr9:83389708-83538084	0.061246	11.0337	0.00645128
Occipital	chr9:83343189-83389708	-	FRMD3	NM_001244959.1	5,4,3,2	chr9:83335639-83343189|chr9:83389708-83538084	0.061246	11.0337	0.00645128
Occipital	chr9:83665029-83677961	-	UBQLN1	NM_013438.4	9,8,7,6	chr9:83664043-83665029|chr9:83677961-83678440	1.04118	33.7262	0.0311589
Occipital	chr9:83665029-83678599	-	UBQLN1	NM_013438.4	9,8,7,6,5	chr9:83664043-83665029|chr9:83678599-83679774	1.04118	33.7262	0.0311589
Occipital	chr9:83669184-83686155	-	UBQLN1	NM_013438.4	7,6,5,4,3,2	chr9:83666433-83669184|chr9:83686155-83707499	0.183738	33.7262	0.00574274
Occipital	chr9:83677726-83677961	-	UBQLN1	NM_013438.4	6	chr9:83669327-83677726|chr9:83677961-83678440	0.734952	33.7262	0.0220817
Occipital	chr9:83677726-83678599	-	UBQLN1	NM_013438.4	6,5	chr9:83669327-83677726|chr9:83678599-83679774	10.6568	33.7262	0.316183
Occipital	chr9:83677726-83680037	-	UBQLN1	NM_013438.4	6,5,4	chr9:83669327-83677726|chr9:83680037-83682950	0.183738	33.7262	0.00574274
Occipital	chr9:83677726-83683066	-	UBQLN1	NM_013438.4	6,5,4,3	chr9:83669327-83677726|chr9:83683066-83686003	0.30623	33.7262	0.00937363
Occipital	chr9:83677726-83686155	-	UBQLN1	NM_013438.4	6,5,4,3,2	chr9:83669327-83677726|chr9:83686155-83707499	3.79725	33.7262	0.112854
Occipital	chr9:83678440-83683066	-	UBQLN1	NM_013438.4	5,4,3	chr9:83677961-83678440|chr9:83683066-83686003	6.00211	33.7262	0.17821
Occipital	chr9:83678440-83686155	-	UBQLN1	NM_013438.4	5,4,3,2	chr9:83677961-83678440|chr9:83686155-83707499	21.1299	33.7262	0.626624
Occipital	chr9:83679774-83683066	-	UBQLN1	NM_013438.4	4,3	chr9:83678599-83679774|chr9:83683066-83686003	1.10243	33.7262	0.0329744
Occipital	chr9:83679774-83686155	-	UBQLN1	NM_013438.4	4,3,2	chr9:83678599-83679774|chr9:83686155-83707499	12.2492	33.7262	0.363385
Occipital	chr9:83682950-83686155	-	UBQLN1	NM_013438.4	3,2	chr9:83680037-83682950|chr9:83686155-83707499	2.93981	33.7262	0.0874377
Occipital	chr9:83741951-83806560	-	GKAP1	NM_001135953.1	11,10,9,8,7,6,5,4,3	chr9:83739744-83741951|chr9:83806560-83816995	0.061246	1.53115	0.0462291
Occipital	chr9:83748308-83806560	-	GKAP1	NM_001135953.1	9,8,7,6,5,4,3	chr9:83742600-83748308|chr9:83806560-83816995	0.061246	1.53115	0.0462291
Occipital	chr9:83753257-83768970	-	GKAP1	NM_025211.3	9,8	chr9:83748372-83753257|chr9:83768970-83780381	0.183738	1.53115	0.12571
Occipital	chr9:83768817-83788678	-	GKAP1	NM_025211.3	8,7,6,5	chr9:83753359-83768817|chr9:83788678-83799184	2.2661	1.53115	1.47689
Occipital	chr9:83768817-83806560	-	GKAP1	NM_025211.3	8,7,6,5,4,3	chr9:83753359-83768817|chr9:83806560-83816995	0.61246	1.53115	0.403893
Occipital	chr9:83784714-83788678	-	GKAP1	NM_001135953.1	6,5	chr9:83780404-83784714|chr9:83788678-83799184	0.183738	1.53115	0.12571
Occipital	chr9:83867683-83870632	-	KIF27	NM_001271927.1	12,11	chr9:83859371-83867683|chr9:83870632-83883812	0.183738	1.42667	0.134852
Occipital	chr9:83867683-83915678	-	KIF27	NM_001271927.1	12,11,10,9,8,7,6,5,4,3,2	chr9:83859371-83867683|chr9:83915678-83921370	0.061246	1.42667	0.049591
Occipital	chr9:83880296-83915678	-	KIF27	NM_001271928.1	11,10,9,8,7,6,5,4,3,2	chr9:83859371-83880296|chr9:83915678-83921370	0.183738	1.42667	0.134852
Occipital	chr9:83899660-83915678	-	KIF27	NM_001271927.1	5,4,3,2	chr9:83891501-83899660|chr9:83915678-83921370	0.183738	1.42667	0.134852
Occipital	chr9:83908451-83915678	-	KIF27	NM_001271927.1	3,2	chr9:83904018-83908451|chr9:83915678-83921370	0.61246	1.42667	0.433265
Occipital	chr9:83970161-83978452	-	HNRNPK	NM_001318186.1	15,14,13,12,11,10,9,8,7,6,5,4,3,2	chr9:83969380-83970161|chr9:83978452-83980152	0.183738	77.1251	0.00251167
Occipital	chr9:83976994-83978452	-	HNRNPK	NM_001318186.1	5,4,3,2	chr9:83975505-83976994|chr9:83978452-83980152	0.061246	77.1251	0.000923653
Occipital	chr9:83977688-83978452	-	HNRNPK	NM_001318186.1	4,3,2	chr9:83977051-83977688|chr9:83978452-83980152	0.122492	77.1251	0.00171766
Occipital	chr9:84702158-84710791	+	NTRK2	NM_001291937.1	5,6,7,8	chr9:84670960-84702158|chr9:84710791-84723572	30.0718	25.1284	1.19665
Occipital	chr9:84702158-84727959	+	NTRK2	NM_001291937.1	5,6,7,8,9,10,11	chr9:84670960-84702158|chr9:84727959-84741891	0.796198	25.1284	0.0320704
Occipital	chr9:84702158-84745073	+	NTRK2	NM_001291937.1	5,6,7,8,9,10,11,12,13	chr9:84670960-84702158|chr9:84745073-84751985	0.183738	25.1284	0.00770687
Occipital	chr9:84702158-84752085	+	NTRK2	NM_001291937.1	5,6,7,8,9,10,11,12,13,14	chr9:84670960-84702158|chr9:84752085-84810541	4.34847	25.1284	0.173379
Occipital	chr9:84702347-84710791	+	NTRK2	NM_001291937.1	6,7,8	chr9:84702233-84702347|chr9:84710791-84723572	0.061246	25.1284	0.00283415
Occipital	chr9:84702347-84727959	+	NTRK2	NM_001291937.1	6,7,8,9,10,11	chr9:84702233-84702347|chr9:84727959-84741891	0.122492	25.1284	0.00527051
Occipital	chr9:84707843-84752085	+	NTRK2	NM_001291937.1	7,8,9,10,11,12,13,14	chr9:84702419-84707843|chr9:84752085-84810541	0.122492	25.1284	0.00527051
Occipital	chr9:84710636-84955517	+	NTRK2	NM_006180.4	8,9,10,11,12,13,14,15,16,17,18,19	chr9:84707912-84710636|chr9:84955517-85020205	0.061246	25.1284	0.00283415
Occipital	chr9:84723572-84727959	+	NTRK2	NM_001291937.1	9,10,11	chr9:84710791-84723572|chr9:84727959-84741891	0.122492	25.1284	0.00527051
Occipital	chr9:84723572-84745073	+	NTRK2	NM_001291937.1	9,10,11,12,13	chr9:84710791-84723572|chr9:84745073-84751985	0.061246	25.1284	0.00283415
Occipital	chr9:84723572-84752085	+	NTRK2	NM_001291937.1	9,10,11,12,13,14	chr9:84710791-84723572|chr9:84752085-84810541	2.2661	25.1284	0.090543
Occipital	chr9:84727653-84752085	+	NTRK2	NM_006180.4	11,12,13,14	chr9:84724356-84727653|chr9:84752085-84861039	0.183738	25.1284	0.00770687
Occipital	chr9:84727653-84934292	+	NTRK2	NM_006180.4	11,12,13,14,15,16,17	chr9:84724356-84727653|chr9:84934292-84948461	0.122492	25.1284	0.00527051
Occipital	chr9:84727653-84955517	+	NTRK2	NM_006180.4	11,12,13,14,15,16,17,18,19	chr9:84724356-84727653|chr9:84955517-85020205	0.244984	25.1284	0.0101432
Occipital	chr9:84741891-84752085	+	NTRK2	NM_001291937.1	12,13,14	chr9:84727959-84741891|chr9:84752085-84810541	9.24815	25.1284	0.368288
Occipital	chr9:84867242-84948634	+	NTRK2	NM_006180.4	16,17,18	chr9:84861087-84867242|chr9:84948634-84955282	0.061246	25.1284	0.00283415
Occipital	chr9:84934161-84955517	+	NTRK2	NM_006180.4	17,18,19	chr9:84867431-84934161|chr9:84955517-85020205	0.183738	25.1284	0.00770687
Occipital	chr9:85575314-85579096	-	AGTPBP1	NM_001286715.1	24,23	chr9:85547286-85575314|chr9:85579096-85585462	1.5924	24.1718	0.0662647
Occipital	chr9:85575314-85585594	-	AGTPBP1	NM_001286715.1	24,23,22	chr9:85547286-85575314|chr9:85585594-85586830	0.183738	24.1718	0.00801174
Occipital	chr9:85575314-85592704	-	AGTPBP1	NM_001286715.1	24,23,22,21,20,19,18	chr9:85547286-85575314|chr9:85592704-85596361	1.04118	24.1718	0.04347
Occipital	chr9:85575314-85596449	-	AGTPBP1	NM_001286715.1	24,23,22,21,20,19,18,17	chr9:85547286-85575314|chr9:85596449-85618982	3.8585	24.1718	0.159976
Occipital	chr9:85575314-85621285	-	AGTPBP1	NM_001286715.1	24,23,22,21,20,19,18,17,16,15,14	chr9:85547286-85575314|chr9:85621285-85632661	0.061246	24.1718	0.00294627
Occipital	chr9:85575314-85633374	-	AGTPBP1	NM_001286715.1	24,23,22,21,20,19,18,17,16,15,14,13	chr9:85547286-85575314|chr9:85633374-85642826	10.4118	24.1718	0.430979
Occipital	chr9:85575314-85642943	-	AGTPBP1	NM_001286715.1	24,23,22,21,20,19,18,17,16,15,14,13,12	chr9:85547286-85575314|chr9:85642943-85646320	0.734952	24.1718	0.0308064
Occipital	chr9:85575314-85646418	-	AGTPBP1	NM_001286715.1	24,23,22,21,20,19,18,17,16,15,14,13,12,11	chr9:85547286-85575314|chr9:85646418-85655142	1.53115	24.1718	0.0637319
Occipital	chr9:85575314-85657643	-	AGTPBP1	NM_001286715.1	24,23,22,21,20,19,18,17,16,15,14,13,12,11,10,9	chr9:85547286-85575314|chr9:85657643-85660935	0.551214	24.1718	0.0232082
Occipital	chr9:85578919-85633374	-	AGTPBP1	NM_001286715.1	23,22,21,20,19,18,17,16,15,14,13	chr9:85575475-85578919|chr9:85633374-85642826	0.183738	24.1718	0.00801174
Occipital	chr9:85585462-85596449	-	AGTPBP1	NM_001286715.1	22,21,20,19,18,17	chr9:85579096-85585462|chr9:85596449-85618982	0.673706	24.1718	0.0282736
Occipital	chr9:85585462-85633374	-	AGTPBP1	NM_001286715.1	22,21,20,19,18,17,16,15,14,13	chr9:85579096-85585462|chr9:85633374-85642826	6.00211	24.1718	0.248622
Occipital	chr9:85585462-85642943	-	AGTPBP1	NM_001286715.1	22,21,20,19,18,17,16,15,14,13,12	chr9:85579096-85585462|chr9:85642943-85646320	0.122492	24.1718	0.00547901
Occipital	chr9:85586830-85621285	-	AGTPBP1	NM_001286715.1	21,20,19,18,17,16,15,14	chr9:85585594-85586830|chr9:85621285-85632661	0.30623	24.1718	0.0130772
Occipital	chr9:85586830-85633374	-	AGTPBP1	NM_001286715.1	21,20,19,18,17,16,15,14,13	chr9:85585594-85586830|chr9:85633374-85642826	0.122492	24.1718	0.00547901
Occipital	chr9:85586830-85655320	-	AGTPBP1	NM_001286715.1	21,20,19,18,17,16,15,14,13,12,11,10	chr9:85585594-85586830|chr9:85655320-85657434	0.061246	24.1718	0.00294627
Occipital	chr9:85589527-85642943	-	AGTPBP1	NM_001286715.1	19,18,17,16,15,14,13,12	chr9:85588478-85589527|chr9:85642943-85646320	0.061246	24.1718	0.00294627
Occipital	chr9:85592559-85633374	-	AGTPBP1	NM_001286715.1	18,17,16,15,14,13	chr9:85589681-85592559|chr9:85633374-85642826	1.16367	24.1718	0.0485355
Occipital	chr9:85596361-85619301	-	AGTPBP1	NM_001286715.1	17,16,15	chr9:85592704-85596361|chr9:85619301-85621201	0.244984	24.1718	0.0105445
Occipital	chr9:85596361-85621285	-	AGTPBP1	NM_001286715.1	17,16,15,14	chr9:85592704-85596361|chr9:85621285-85632661	0.367476	24.1718	0.01561
Occipital	chr9:85596361-85633374	-	AGTPBP1	NM_001286715.1	17,16,15,14,13	chr9:85592704-85596361|chr9:85633374-85642826	16.4752	24.1718	0.68172
Occipital	chr9:85596361-85646418	-	AGTPBP1	NM_001286715.1	17,16,15,14,13,12,11	chr9:85592704-85596361|chr9:85646418-85655142	1.4699	24.1718	0.0611992
Occipital	chr9:85618982-85633374	-	AGTPBP1	NM_001286715.1	16,15,14,13	chr9:85596449-85618982|chr9:85633374-85642826	12.3105	24.1718	0.509493
Occipital	chr9:85618982-85642943	-	AGTPBP1	NM_001286715.1	16,15,14,13,12	chr9:85596449-85618982|chr9:85642943-85646320	0.673706	24.1718	0.0282736
Occipital	chr9:85618982-85655320	-	AGTPBP1	NM_001286715.1	16,15,14,13,12,11,10	chr9:85596449-85618982|chr9:85655320-85657434	0.673706	24.1718	0.0282736
Occipital	chr9:85618982-85657643	-	AGTPBP1	NM_001286715.1	16,15,14,13,12,11,10,9	chr9:85596449-85618982|chr9:85657643-85660935	0.367476	24.1718	0.01561
Occipital	chr9:85618982-85677582	-	AGTPBP1	NM_001286715.1	16,15,14,13,12,11,10,9,8,7,6,5	chr9:85596449-85618982|chr9:85677582-85678334	0.122492	24.1718	0.00547901
Occipital	chr9:85632661-85633374	-	AGTPBP1	NM_001286715.1	13	chr9:85621285-85632661|chr9:85633374-85642826	0.183738	24.1718	0.00801174
Occipital	chr9:85632661-85646418	-	AGTPBP1	NM_001286715.1	13,12,11	chr9:85621285-85632661|chr9:85646418-85655142	0.367476	24.1718	0.01561
Occipital	chr9:85632661-85657643	-	AGTPBP1	NM_001286715.1	13,12,11,10,9	chr9:85621285-85632661|chr9:85657643-85660935	0.244984	24.1718	0.0105445
Occipital	chr9:85642826-85646418	-	AGTPBP1	NM_001286715.1	12,11	chr9:85633374-85642826|chr9:85646418-85655142	1.28617	24.1718	0.053601
Occipital	chr9:85642826-85657643	-	AGTPBP1	NM_001286715.1	12,11,10,9	chr9:85633374-85642826|chr9:85657643-85660935	0.122492	24.1718	0.00547901
Occipital	chr9:85642826-85677582	-	AGTPBP1	NM_001286715.1	12,11,10,9,8,7,6,5	chr9:85633374-85642826|chr9:85677582-85678334	0.183738	24.1718	0.00801174
Occipital	chr9:85642826-85678398	-	AGTPBP1	NM_001286715.1	12,11,10,9,8,7,6,5,4	chr9:85633374-85642826|chr9:85678398-85681267	0.183738	24.1718	0.00801174
Occipital	chr9:85642826-85681335	-	AGTPBP1	NM_001286715.1	12,11,10,9,8,7,6,5,4,3	chr9:85633374-85642826|chr9:85681335-85692688	0.061246	24.1718	0.00294627
Occipital	chr9:85642826-85712566	-	AGTPBP1	NM_015239.2	13,12,11,10,9,8,7,6,5,4,3,2	chr9:85633374-85642826|chr9:85712566-85741774	0.796198	24.1718	0.0333391
Occipital	chr9:85655142-85669578	-	AGTPBP1	NM_001286715.1	10,9,8,7	chr9:85646418-85655142|chr9:85669578-85672549	0.428722	24.1718	0.0181427
Occipital	chr9:85655142-85672681	-	AGTPBP1	NM_001286715.1	10,9,8,7,6	chr9:85646418-85655142|chr9:85672681-85677435	0.673706	24.1718	0.0282736
Occipital	chr9:85655142-85678398	-	AGTPBP1	NM_001286715.1	10,9,8,7,6,5,4	chr9:85646418-85655142|chr9:85678398-85681267	0.183738	24.1718	0.00801174
Occipital	chr9:85655142-85681335	-	AGTPBP1	NM_001286715.1	10,9,8,7,6,5,4,3	chr9:85646418-85655142|chr9:85681335-85692688	0.244984	24.1718	0.0105445
Occipital	chr9:85655142-85692813	-	AGTPBP1	NM_001286715.1	10,9,8,7,6,5,4,3,2	chr9:85646418-85655142|chr9:85692813-85741774	0.30623	24.1718	0.0130772
Occipital	chr9:85655142-85712566	-	AGTPBP1	NM_015239.2	11,10,9,8,7,6,5,4,3,2	chr9:85646418-85655142|chr9:85712566-85741774	0.061246	24.1718	0.00294627
Occipital	chr9:85669484-85681335	-	AGTPBP1	NM_001286715.1	7,6,5,4,3	chr9:85660973-85669484|chr9:85681335-85692688	0.918691	24.1718	0.0384046
Occipital	chr9:85669484-85692813	-	AGTPBP1	NM_001286715.1	7,6,5,4,3,2	chr9:85660973-85669484|chr9:85692813-85741774	2.20486	24.1718	0.091592
Occipital	chr9:85669484-85712566	-	AGTPBP1	NM_015239.2	8,7,6,5,4,3,2	chr9:85660973-85669484|chr9:85712566-85741774	7.04329	24.1718	0.291678
Occipital	chr9:85672549-85677582	-	AGTPBP1	NM_001286715.1	6,5	chr9:85669578-85672549|chr9:85677582-85678334	0.244984	24.1718	0.0105445
Occipital	chr9:85677435-85681335	-	AGTPBP1	NM_001286715.1	5,4,3	chr9:85672681-85677435|chr9:85681335-85692688	0.122492	24.1718	0.00547901
Occipital	chr9:85677435-85692813	-	AGTPBP1	NM_001286715.1	5,4,3,2	chr9:85672681-85677435|chr9:85692813-85741774	0.551214	24.1718	0.0232082
Occipital	chr9:85677435-85712566	-	AGTPBP1	NM_015239.2	6,5,4,3,2	chr9:85672681-85677435|chr9:85712566-85741774	1.34741	24.1718	0.0561337
Occipital	chr9:85681267-85712566	-	AGTPBP1	NM_015239.2	4,3,2	chr9:85678398-85681267|chr9:85712566-85741774	0.979937	24.1718	0.0409373
Occipital	chr9:85692688-85712566	-	AGTPBP1	NM_015239.2	3,2	chr9:85681335-85692688|chr9:85712566-85741774	4.59345	24.1718	0.190369
Occipital	chr9:85815878-85823080	+	LOC389765	NR_029410.1	2,3	chr9:85806133-85815878|chr9:85823080-85829462	0.30623	2.31969	0.135739
Occipital	chr9:85815878-85829606	+	LOC389765	NR_029410.1	2,3,4	chr9:85806133-85815878|chr9:85829606-85830323	0.122492	2.31969	0.056871
Occipital	chr9:85815878-85842879	+	LOC389765	NR_029410.1	2,3,4,5,6,7,8,9	chr9:85806133-85815878|None	0.061246	2.31969	0.0305817
Occipital	chr9:85822879-85829606	+	LOC389765	NR_029410.1	3,4	chr9:85816263-85822879|chr9:85829606-85830323	0.183738	2.31969	0.0831603
Occipital	chr9:85822879-85840849	+	LOC389765	NR_029410.1	3,4,5,6,7,8	chr9:85816263-85822879|chr9:85840849-85842723	0.183738	2.31969	0.0831603
Occipital	chr9:85956359-85962180	+	NAA35	NM_001321881.1	3,4,5,6	chr9:85942283-85956359|chr9:85962180-85974966	0.734952	7.91487	0.0940018
Occipital	chr9:85958471-85962180	+	NAA35	NM_001321881.1	4,5,6	chr9:85956393-85958471|chr9:85962180-85974966	0.367476	7.91487	0.0476318
Occipital	chr9:85958471-86009931	+	NAA35	NM_001321881.1	4,5,6,7,8,9,10,11,12,13,14,15	chr9:85956393-85958471|chr9:86009931-86013045	0.061246	7.91487	0.00899018
Occipital	chr9:85959792-85996577	+	NAA35	NM_001321881.1	5,6,7,8,9,10,11,12	chr9:85958586-85959792|chr9:85996577-86003584	5.26716	7.91487	0.665898
Occipital	chr9:85959792-86009931	+	NAA35	NM_001321881.1	5,6,7,8,9,10,11,12,13,14,15	chr9:85958586-85959792|chr9:86009931-86013045	0.30623	7.91487	0.0399035
Occipital	chr9:85962012-85978381	+	NAA35	NM_001321881.1	6,7,8,9,10,11	chr9:85959867-85962012|chr9:85978381-85996398	0.244984	7.91487	0.0321752
Occipital	chr9:85962012-85996577	+	NAA35	NM_001321881.1	6,7,8,9,10,11,12	chr9:85959867-85962012|chr9:85996577-86003584	0.183738	7.91487	0.0244468
Occipital	chr9:85962012-86007464	+	NAA35	NM_001321881.1	6,7,8,9,10,11,12,13,14	chr9:85959867-85962012|chr9:86007464-86009864	0.061246	7.91487	0.00899018
Occipital	chr9:85962012-86009931	+	NAA35	NM_001321881.1	6,7,8,9,10,11,12,13,14,15	chr9:85959867-85962012|chr9:86009931-86013045	0.244984	7.91487	0.0321752
Occipital	chr9:85962012-86013897	+	NAA35	NM_001321881.1	6,7,8,9,10,11,12,13,14,15,16,17	chr9:85959867-85962012|chr9:86013897-86016538	0.061246	7.91487	0.00899018
Occipital	chr9:85974966-85996577	+	NAA35	NM_001321881.1	7,8,9,10,11,12	chr9:85962180-85974966|chr9:85996577-86003584	0.61246	7.91487	0.0785452
Occipital	chr9:85977362-86020969	+	NAA35	NM_001321881.1	10,11,12,13,14,15,16,17,18,19,20,21,22	chr9:85976735-85977362|chr9:86020969-86021900	0.061246	7.91487	0.00899018
Occipital	chr9:86003584-86009931	+	NAA35	NM_001321881.1	13,14,15	chr9:85996577-86003584|chr9:86009931-86013045	1.04118	7.91487	0.132643
Occipital	chr9:86003584-86018821	+	NAA35	NM_001321881.1	13,14,15,16,17,18,19,20,21	chr9:85996577-86003584|chr9:86018821-86020888	0.489968	7.91487	0.0630885
Occipital	chr9:86013045-86018821	+	NAA35	NM_001321881.1	16,17,18,19,20,21	chr9:86009931-86013045|chr9:86018821-86020888	0.244984	7.91487	0.0321752
Occipital	chr9:86016538-86018821	+	NAA35	NM_001321881.1	18,19,20,21	chr9:86013897-86016538|chr9:86018821-86020888	0.30623	7.91487	0.0399035
Occipital	chr9:86033281-86036507	-	GOLM1	NM_016548.3	9,8,7	chr9:86027893-86033281|chr9:86036507-86040738	0.183738	9.61563	0.0201273
Occipital	chr9:86033281-86040868	-	GOLM1	NM_016548.3	9,8,7,6	chr9:86027893-86033281|chr9:86040868-86046469	0.857445	9.61563	0.0901182
Occipital	chr9:86033281-86046572	-	GOLM1	NM_016548.3	9,8,7,6,5	chr9:86027893-86033281|chr9:86046572-86052536	2.81732	9.61563	0.293728
Occipital	chr9:86033281-86052591	-	GOLM1	NM_016548.3	9,8,7,6,5,4	chr9:86027893-86033281|chr9:86052591-86077411	0.979937	9.61563	0.102844
Occipital	chr9:86040738-86046572	-	GOLM1	NM_016548.3	6,5	chr9:86036507-86040738|chr9:86046572-86052536	0.918691	9.61563	0.096481
Occipital	chr9:86040738-86052591	-	GOLM1	NM_016548.3	6,5,4	chr9:86036507-86040738|chr9:86052591-86077411	1.04118	9.61563	0.109207
Occipital	chr9:86052536-86079341	-	GOLM1	NM_016548.3	4,3,2	chr9:86046572-86052536|chr9:86079341-86099410	0.061246	9.61563	0.0074017
Occipital	chr9:86077411-86079341	-	GOLM1	NM_016548.3	3,2	chr9:86052591-86077411|chr9:86079341-86099410	0.061246	9.61563	0.0074017
Occipital	chr9:86303085-86304947	-	ZCCHC6	NM_001185059.1	25,24	chr9:86301601-86303085|chr9:86304947-86305191	1.5924	3.11771	0.512322
Occipital	chr9:86305191-86310017	-	ZCCHC6	NM_001185059.1	23,22,21,20,19	chr9:86304947-86305191|chr9:86310017-86310705	11.8205	3.11771	3.78247
Occipital	chr9:86308428-86310017	-	ZCCHC6	NM_001185059.1	22,21,20,19	chr9:86305239-86308428|chr9:86310017-86310705	2.02112	3.11771	0.649394
Occipital	chr9:86309927-86322475	-	ZCCHC6	NM_001185059.1	19,18,17,16,15,14	chr9:86309576-86309927|chr9:86322475-86322872	0.122492	3.11771	0.0423607
Occipital	chr9:86309927-86323960	-	ZCCHC6	NM_001185059.1	19,18,17,16,15,14,13	chr9:86309576-86309927|chr9:86323960-86325333	0.183738	3.11771	0.0619424
Occipital	chr9:86310705-86338949	-	ZCCHC6	NM_001185059.1	18,17,16,15,14,13,12,11,10,9	chr9:86310017-86310705|chr9:86338949-86340035	0.183738	3.11771	0.0619424
Occipital	chr9:86317218-86322475	-	ZCCHC6	NM_001185059.1	17,16,15,14	chr9:86310809-86317218|chr9:86322475-86322872	0.061246	3.11771	0.0227789
Occipital	chr9:86343074-86346480	-	ZCCHC6	NM_001185059.1	6,5,4,3	chr9:86341053-86343074|chr9:86346480-86352679	0.489968	3.11771	0.159851
Occipital	chr9:87498969-87639483	+	DAPK1	NM_001288731.1	2,3,4,5	chr9:87497302-87498969|chr9:87639483-87639649	0.122492	5.2595	0.0251432
Occipital	chr9:87604953-87639483	+	DAPK1	NM_001288731.1	3,4,5	chr9:87499139-87604953|chr9:87639483-87639649	0.061246	5.2595	0.0135204
Occipital	chr9:87637942-87650118	+	DAPK1	NM_001288731.1	4,5,6,7,8,9,10,11,12,13,14,15,16	chr9:87605175-87637942|chr9:87650118-87651526	0.122492	5.2595	0.0251432
Occipital	chr9:87637942-87651724	+	DAPK1	NM_001288731.1	4,5,6,7,8,9,10,11,12,13,14,15,16,17	chr9:87605175-87637942|chr9:87651724-87658028	0.551214	5.2595	0.106502
Occipital	chr9:87637942-87658127	+	DAPK1	NM_001288731.1	4,5,6,7,8,9,10,11,12,13,14,15,16,17,18	chr9:87605175-87637942|chr9:87658127-87668596	0.551214	5.2595	0.106502
Occipital	chr9:87668596-87686739	+	DAPK1	NM_001288731.1	19,20,21	chr9:87658127-87668596|chr9:87686739-87697006	0.061246	5.2595	0.0135204
Occipital	chr9:87686550-87686739	+	DAPK1	NM_001288731.1	21	chr9:87681626-87686550|chr9:87686739-87697006	0.244984	5.2595	0.0483886
Occipital	chr9:87698655-87700237	+	DAPK1	NM_001288731.1	23,24	chr9:87697204-87698655|chr9:87700237-87703028	1.10243	5.2595	0.211107
Occipital	chr9:88426381-88426591	+	SPIN1	NM_006717.2	2	chr9:88388538-88426381|chr9:88426591-88448940	0.30623	35.7432	0.00884481
Occipital	chr9:88426381-88448989	+	SPIN1	NM_006717.2	2,3	chr9:88388538-88426381|chr9:88448989-88462495	0.796198	35.7432	0.022549
Occipital	chr9:88426381-88462749	+	SPIN1	NM_006717.2	2,3,4	chr9:88388538-88426381|chr9:88462749-88468371	0.061246	35.7432	0.00199272
Occipital	chr9:88426381-88468605	+	SPIN1	NM_006717.2	2,3,4,5	chr9:88388538-88426381|chr9:88468605-88475077	0.673706	35.7432	0.0191229
Occipital	chr9:89037992-89042184	-	SHC3	NM_016848.5	11,10	chr9:89013575-89037992|chr9:89042184-89045745	0.122492	7.96198	0.0166197
Occipital	chr9:89037992-89046994	-	SHC3	NM_016848.5	11,10,9,8	chr9:89013575-89037992|chr9:89046994-89052036	0.183738	7.96198	0.0243024
Occipital	chr9:89037992-89052163	-	SHC3	NM_016848.5	11,10,9,8,7	chr9:89013575-89037992|chr9:89052163-89065528	0.061246	7.96198	0.00893705
Occipital	chr9:89037992-89077903	-	SHC3	NM_016848.5	11,10,9,8,7,6,5,4,3	chr9:89013575-89037992|chr9:89077903-89112555	0.183738	7.96198	0.0243024
Occipital	chr9:89045745-89046994	-	SHC3	NM_016848.5	9,8	chr9:89042184-89045745|chr9:89046994-89052036	0.244984	7.96198	0.031985
Occipital	chr9:89052036-89112626	-	SHC3	NM_016848.5	7,6,5,4,3,2	chr9:89046994-89052036|chr9:89112626-89177986	0.244984	7.96198	0.031985
Occipital	chr9:89065528-89077903	-	SHC3	NM_016848.5	6,5,4,3	chr9:89052163-89065528|chr9:89077903-89112555	1.53115	7.96198	0.193321
Occipital	chr9:89075108-89112626	-	SHC3	NM_016848.5	4,3,2	chr9:89071252-89075108|chr9:89112626-89177986	0.122492	7.96198	0.0166197
Occipital	chr9:89319651-89341479	+	SECISBP2	NM_001282688.1	2,3,4,5,6,7,8,9,10	chr9:89318612-89319651|chr9:89341479-89346881	0.183738	8.69694	0.022251
Occipital	chr9:89325426-89350852	+	SECISBP2	NM_001282688.1	3,4,5,6,7,8,9,10,11,12,13,14	chr9:89319797-89325426|chr9:89350852-89357410	0.122492	8.69694	0.0152168
Occipital	chr9:89325896-89328886	+	SECISBP2	NM_001282689.1	4,5	chr9:89325676-89325896|chr9:89328886-89332907	0.122492	8.69694	0.0152168
Occipital	chr9:89328659-89328886	+	SECISBP2	NM_001282688.1	5	chr9:89326038-89328659|chr9:89328886-89332907	2.69483	8.69694	0.310652
Occipital	chr9:89328659-89334730	+	SECISBP2	NM_001282688.1	5,6,7	chr9:89326038-89328659|chr9:89334730-89338457	0.183738	8.69694	0.022251
Occipital	chr9:89332907-89341479	+	SECISBP2	NM_001282688.1	6,7,8,9,10	chr9:89328886-89332907|chr9:89341479-89346881	0.061246	8.69694	0.00818267
Occipital	chr9:89349775-89350852	+	SECISBP2	NM_001282688.1	13,14	chr9:89348214-89349775|chr9:89350852-89357410	1.95987	8.69694	0.226242
Occipital	chr9:89387385-89387608	-	SEMA4D	NM_001142287.1	14	chr9:89386482-89387385|chr9:89387608-89388635	0.061246	1.35822	0.052072
Occipital	chr9:89393561-89403016	-	SEMA4D	NM_001142287.1	9,8,7,6	chr9:89392536-89393561|chr9:89403016-89405350	0.30623	1.35822	0.231125
Occipital	chr9:89396736-89399338	-	SEMA4D	NM_001142287.1	8,7	chr9:89393655-89396736|chr9:89399338-89402870	0.061246	1.35822	0.052072
Occipital	chr9:89605666-89605880	+	GADD45G	NM_006705.3	3	chr9:89605533-89605666|chr9:89605880-89605968	1.40866	1.16367	1.20873
Occipital	chr9:91296020-91356155	-	AUH	NM_001698.2	6,5,4,3,2	chr9:91220992-91296020|chr9:91356155-91361627	0.428722	3.4638	0.126294
Occipital	chr9:91325317-91356155	-	AUH	NM_001698.2	4,3,2	chr9:91298076-91325317|chr9:91356155-91361627	0.244984	3.4638	0.073402
Occipital	chr9:92034809-92038365	-	SPTLC1	NM_001281303.1	14,13	chr9:92032526-92034809|chr9:92038365-92045998	0.122492	7.36702	0.0179601
Occipital	chr9:92045998-92080963	-	SPTLC1	NM_001281303.1	12,11,10,9,8,7,6,5,4	chr9:92038365-92045998|chr9:92080963-92108739	0.061246	7.36702	0.00965783
Occipital	chr9:92059178-92068098	-	SPTLC1	NM_001281303.1	7,6	chr9:92055494-92059178|chr9:92068098-92080015	0.061246	7.36702	0.00965783
Occipital	chr9:92229000-92251885	-	IARS	NM_002161.5	31,30,29,28,27,26,25,24,23,22	chr9:92223489-92229000|chr9:92251885-92253361	0.061246	12.736	0.0055897
Occipital	chr9:92240855-92286618	-	IARS	NM_002161.5	30,29,28,27,26,25,24,23,22,21,20,19,18,17,16,15,14,13,12,11,10,9,8,7,6,5	chr9:92229126-92240855|chr9:92286618-92287790	0.122492	12.736	0.0103948
Occipital	chr9:92242153-92285839	-	IARS	NM_002161.5	29,28,27,26,25,24,23,22,21,20,19,18,17,16,15,14,13,12,11,10,9,8,7,6	chr9:92240961-92242153|chr9:92285839-92286535	0.061246	12.736	0.0055897
Occipital	chr9:92247376-92251885	-	IARS	NM_002161.5	26,25,24,23,22	chr9:92245071-92247376|chr9:92251885-92253361	0.061246	12.736	0.0055897
Occipital	chr9:92256679-92269983	-	IARS	NM_002161.5	20,19,18,17,16,15,14,13	chr9:92253453-92256679|chr9:92269983-92270984	0.244984	12.736	0.0200051
Occipital	chr9:92256679-92285839	-	IARS	NM_002161.5	20,19,18,17,16,15,14,13,12,11,10,9,8,7,6	chr9:92253453-92256679|chr9:92285839-92286535	1.04118	12.736	0.0824719
Occipital	chr9:92264928-92265553	-	IARS	NM_002161.5	16,15	chr9:92263055-92264928|chr9:92265553-92268173	0.183738	12.736	0.0152
Occipital	chr9:92264928-92285839	-	IARS	NM_002161.5	16,15,14,13,12,11,10,9,8,7,6	chr9:92263055-92264928|chr9:92285839-92286535	0.061246	12.736	0.0055897
Occipital	chr9:92265479-92289426	-	IARS	NM_002161.5	15,14,13,12,11,10,9,8,7,6,5,4,3,2	chr9:92265123-92265479|chr9:92289426-92293610	0.122492	12.736	0.0103948
Occipital	chr9:92268173-92269983	-	IARS	NM_002161.5	14,13	chr9:92265553-92268173|chr9:92269983-92270984	0.489968	12.736	0.0392257
Occipital	chr9:92277862-92280893	-	IARS	NM_002161.5	9,8,7	chr9:92274521-92277862|chr9:92280893-92285721	0.30623	12.736	0.0248102
Occipital	chr9:92277862-92285839	-	IARS	NM_002161.5	9,8,7,6	chr9:92274521-92277862|chr9:92285839-92286535	0.183738	12.736	0.0152
Occipital	chr9:92332169-92345787	+	CENPP	NM_001012267.2	2,3,4	chr9:92326105-92332169|chr9:92345787-92379762	0.061246	1.15493	0.0611593
Occipital	chr9:92332169-92337629	+	CENPP	NM_001012267.2	2,3	chr9:92326105-92332169|chr9:92337629-92345698	0.244984	1.15493	0.218885
Occipital	chr9:92517686-92517875	-	ECM2	NM_001197296.1	3	chr9:92515137-92517686|chr9:92517875-92522574	0.122492	0.57163	0.227795
Occipital	chr9:92634385-92642810	-	IPPK	NM_022755.5	11,10,9,8,7	chr9:92619565-92634385|chr9:92642810-92648058	0.30623	2.85815	0.110256
Occipital	chr9:92855810-92856318	-	ZNF484	NM_001007101.2	3,2	chr9:92848551-92855810|chr9:92856318-92877889	0.979937	6.72175	0.147055
Occipital	chr9:92975237-92976709	+	FGD3	NM_001083536.1	2,3	chr9:92947729-92975237|chr9:92976709-93002924	0.183738	2.08957	0.0922751
Occipital	chr9:93335373-93335976	-	C9orf129	NM_001098808.1	3,2	chr9:93319174-93335373|chr9:93335976-93346073	0.428722	2.29673	0.190193
Occipital	chr9:93471140-93476338	+	FAM120A	NM_001286724.1	2,3	chr9:93452389-93471140|chr9:93476338-93497470	3.8585	2.96023	1.30243
Occipital	chr9:93471140-93497599	+	FAM120A	NM_001286724.1	2,3,4	chr9:93452389-93471140|chr9:93497599-93498789	0.979937	2.96023	0.333287
Occipital	chr9:93471140-93498886	+	FAM120A	NM_001286724.1	2,3,4,5	chr9:93452389-93471140|chr9:93498886-93515666	12.2492	2.96023	4.12737
Occipital	chr9:93471140-93516269	+	FAM120A	NM_001286724.1	2,3,4,5,6,7	chr9:93452389-93471140|chr9:93516269-93527154	0.122492	2.96023	0.0446067
Occipital	chr9:93471140-93527242	+	FAM120A	NM_001286724.1	2,3,4,5,6,7,8	chr9:93452389-93471140|chr9:93527242-93529352	0.061246	2.96023	0.0239867
Occipital	chr9:93476255-93498886	+	FAM120A	NM_001286724.1	3,4,5	chr9:93471387-93476255|chr9:93498886-93515666	0.183738	2.96023	0.0652267
Occipital	chr9:93497470-93516269	+	FAM120A	NM_001286724.1	4,5,6,7	chr9:93476338-93497470|chr9:93516269-93527154	0.061246	2.96023	0.0239867
Occipital	chr9:93515666-93516269	+	FAM120A	NM_001286724.1	6,7	chr9:93498886-93515666|chr9:93516269-93527154	0.30623	2.96023	0.106467
Occipital	chr9:93515666-93550691	+	FAM120A	NM_014612.4	6,7,8,9,10,11,12	chr9:93498886-93515666|chr9:93550691-93556381	0.061246	2.96023	0.0239867
Occipital	chr9:93527154-93543471	+	FAM120A	NM_001286722.1	8,9,10,11	chr9:93516269-93527154|chr9:93543471-93550576	0.061246	2.96023	0.0239867
Occipital	chr9:93629969-93636525	+	PHF2	NM_005392.3	2,3	chr9:93576871-93629969|chr9:93636525-93645628	0.244984	4.49138	0.0566458
Occipital	chr9:94064733-94087911	+	PTPDC1	NM_177995.2	2,3,4	chr9:94031127-94064733|chr9:94087911-94088144	0.061246	2.18444	0.0324666
Occipital	chr9:94064733-94088263	+	PTPDC1	NM_177995.2	2,3,4,5	chr9:94031127-94064733|chr9:94088263-94095316	0.061246	2.18444	0.0324666
Occipital	chr9:94064733-94095454	+	PTPDC1	NM_177995.2	2,3,4,5,6	chr9:94031127-94064733|chr9:94095454-94097320	0.918691	2.18444	0.423201
Occipital	chr9:94278757-94293069	+	ZNF169	NM_001301275.1	2,3,4	chr9:94259345-94278757|chr9:94293069-94299447	0.244984	1.02587	0.246154
Occipital	chr9:94292340-94293069	+	ZNF169	NM_001301275.1	3,4	chr9:94278845-94292340|chr9:94293069-94299447	0.428722	1.02587	0.42353
Occipital	chr9:94415157-94438528	+	MFSD14B	NM_032558.2	2,3,4	chr9:94374927-94415157|chr9:94438528-94440984	0.183738	4.6547	0.0415328
Occipital	chr9:94415157-94441099	+	MFSD14B	NM_032558.2	2,3,4,5	chr9:94374927-94415157|chr9:94441099-94444963	0.244984	4.6547	0.0546625
Occipital	chr9:94429188-94438528	+	MFSD14B	NM_032558.2	3,4	chr9:94415253-94429188|chr9:94438528-94440984	0.122492	4.6547	0.0284031
Occipital	chr9:94446822-94456337	+	MFSD14B	NM_032558.2	7,8,9,10	chr9:94445182-94446822|chr9:94456337-94458321	0.122492	4.6547	0.0284031
Occipital	chr9:94773001-94801002	+	C9orf3	NM_001193331.2	3,4,5	chr9:94760580-94773001|chr9:94801002-94923985	1.10243	1.49542	0.738947
Occipital	chr9:94800756-94801002	+	C9orf3	NM_001193331.2	5	chr9:94792918-94800756|chr9:94801002-94923985	0.061246	1.49542	0.0473262
Occipital	chr9:94923985-94956015	+	C9orf3	NM_001193329.1	5,6,7,8	chr9:94801002-94923985|chr9:94956015-94967757	0.244984	1.49542	0.169377
Occipital	chr9:94923985-94979427	+	C9orf3	NM_001193329.1	5,6,7,8,9,10	chr9:94801002-94923985|chr9:94979427-95005157	0.061246	1.49542	0.0473262
Occipital	chr9:94955176-94956015	+	C9orf3	NM_032823.5	6,7	chr9:94801002-94955176|chr9:94956015-94967757	0.30623	1.49542	0.210061
Occipital	chr9:94955176-94967801	+	C9orf3	NM_032823.5	6,7,8	chr9:94801002-94955176|chr9:94967801-94979366	0.367476	1.49542	0.250744
Occipital	chr9:94955176-95005616	+	C9orf3	NM_032823.5	6,7,8,9,10,11	chr9:94801002-94955176|chr9:95005616-95060693	0.244984	1.49542	0.169377
Occipital	chr9:95125085-95135502	-	FANCC	NM_001243743.1	10,9,8	chr9:95117390-95125085|chr9:95135502-95149922	0.122492	1.28617	0.102218
Occipital	chr9:95149922-95240743	-	FANCC	NM_001243743.1	7,6,5,4	chr9:95135502-95149922|chr9:95240743-95247431	0.061246	1.28617	0.0549667
Occipital	chr9:95149922-95249369	-	FANCC	NM_001243743.1	7,6,5,4,3,2	chr9:95135502-95149922|chr9:95249369-95317128	0.183738	1.28617	0.14947
Occipital	chr9:95171078-95249369	-	FANCC	NM_001243743.1	6,5,4,3,2	chr9:95150087-95171078|chr9:95249369-95317128	0.061246	1.28617	0.0549667
Occipital	chr9:95240648-95249369	-	FANCC	NM_001243743.1	4,3,2	chr9:95172147-95240648|chr9:95249369-95317128	1.4699	1.28617	1.14175
Occipital	chr9:95453477-95485874	-	PTCH1	NM_001083607.1	20,19,18,17,16,15,14,13,12,11,10,9,8,7,6,5,4,3	chr9:95449940-95453477|chr9:95485874-95506406	0.061246	0.479317	0.145603
Occipital	chr9:95469812-95480588	-	PTCH1	NM_001083607.1	13,12,11,10,9,8,7,6	chr9:95469153-95469812|chr9:95480588-95481948	0.061246	0.479317	0.145603
Occipital	chr9:95476033-95478186	-	PTCH1	NM_001083607.1	12,11,10,9	chr9:95469931-95476033|chr9:95478186-95478999	0.061246	0.479317	0.145603
Occipital	chr9:95476033-95485874	-	PTCH1	NM_001083607.1	12,11,10,9,8,7,6,5,4,3	chr9:95469931-95476033|chr9:95485874-95506406	0.122492	0.479317	0.27077
Occipital	chr9:95880868-95881293	+	ERCC6L2	NM_001010895.2	2	chr9:95876084-95880868|chr9:95881293-95897848	1.10243	8.06646	0.137737
Occipital	chr9:95880868-96004701	+	ERCC6L2	NM_020207.4	2,3,4,5,6,7,8,9,10,11,12,13,14,15,16,17,18	chr9:95876084-95880868|chr9:96004701-96012224	0.061246	8.06646	0.00882144
Occipital	chr9:95897848-95907271	+	ERCC6L2	NM_001010895.2	3,4	chr9:95881293-95897848|chr9:95907271-95915667	0.122492	8.06646	0.0164047
Occipital	chr9:95897848-95921315	+	ERCC6L2	NM_001010895.2	3,4,5,6,7	chr9:95881293-95897848|chr9:95921315-95922304	0.061246	8.06646	0.00882144
Occipital	chr9:95897848-95923379	+	ERCC6L2	NM_001010895.2	3,4,5,6,7,8,9	chr9:95881293-95897848|chr9:95923379-95928078	0.061246	8.06646	0.00882144
Occipital	chr9:95897848-95928864	+	ERCC6L2	NM_001010895.2	3,4,5,6,7,8,9,10,11	chr9:95881293-95897848|chr9:95928864-95941453	0.734952	8.06646	0.0922375
Occipital	chr9:95907077-95923379	+	ERCC6L2	NM_001010895.2	4,5,6,7,8,9	chr9:95897971-95907077|chr9:95923379-95928078	0.061246	8.06646	0.00882144
Occipital	chr9:95907077-95941549	+	ERCC6L2	NM_001010895.2	4,5,6,7,8,9,10,11,12	chr9:95897971-95907077|chr9:95941549-95955913	0.061246	8.06646	0.00882144
Occipital	chr9:95907077-95978215	+	ERCC6L2	NM_020207.4	4,5,6,7,8,9,10,11,12,13,14,15,16,17	chr9:95897971-95907077|chr9:95978215-96004519	0.244984	8.06646	0.0315713
Occipital	chr9:95915667-95916434	+	ERCC6L2	NM_001010895.2	5,6	chr9:95907271-95915667|chr9:95916434-95921174	0.30623	8.06646	0.0391545
Occipital	chr9:95915667-95928864	+	ERCC6L2	NM_001010895.2	5,6,7,8,9,10,11	chr9:95907271-95915667|chr9:95928864-95941453	0.244984	8.06646	0.0315713
Occipital	chr9:95915667-95956013	+	ERCC6L2	NM_001010895.2	5,6,7,8,9,10,11,12,13	chr9:95907271-95915667|chr9:95956013-95966561	0.061246	8.06646	0.00882144
Occipital	chr9:95923259-96004701	+	ERCC6L2	NM_020207.4	9,10,11,12,13,14,15,16,17,18	chr9:95922418-95923259|chr9:96004701-96012224	0.061246	8.06646	0.00882144
Occipital	chr9:95928078-95956013	+	ERCC6L2	NM_001010895.2	10,11,12,13	chr9:95923379-95928078|chr9:95956013-95966561	0.183738	8.06646	0.023988
Occipital	chr9:95955913-95978215	+	ERCC6L2	NM_020207.4	13,14,15,16,17	chr9:95941549-95955913|chr9:95978215-96004519	0.061246	8.06646	0.00882144
Occipital	chr9:95966561-95973088	+	ERCC6L2	NM_020207.4	14,15,16	chr9:95956013-95966561|chr9:95973088-95978060	0.122492	8.06646	0.0164047
Occipital	chr9:95966561-95978215	+	ERCC6L2	NM_020207.4	14,15,16,17	chr9:95956013-95966561|chr9:95978215-96004519	0.244984	8.06646	0.0315713
Occipital	chr9:95966561-96004701	+	ERCC6L2	NM_020207.4	14,15,16,17,18	chr9:95956013-95966561|chr9:96004701-96012224	0.122492	8.06646	0.0164047
Occipital	chr9:95978060-96004701	+	ERCC6L2	NM_020207.4	17,18	chr9:95973088-95978060|chr9:96004701-96012224	10.2893	8.06646	1.27523
Occipital	chr9:96320997-96324169	-	SLC35D2	NR_104627.1	12,11,10	chr9:96314899-96320997|chr9:96324169-96336716	0.244984	0.579053	0.432871
Occipital	chr9:96336716-96352109	-	SLC35D2	NR_104627.1	9,8,7,6,5	chr9:96324169-96336716|chr9:96352109-96360153	0.122492	0.579053	0.224924
Occipital	chr9:96351102-96360221	-	SLC35D2	NR_104627.1	6,5,4	chr9:96345401-96351102|chr9:96360221-96364463	0.183738	0.579053	0.328897
Occipital	chr9:96458378-96458541	+	HABP4	NM_014282.3	2	chr9:96450628-96458378|chr9:96458541-96465336	0.734952	2.04562	0.362398
Occipital	chr9:96458378-96465778	+	HABP4	NM_014282.3	2,3,4	chr9:96450628-96458378|chr9:96465778-96471010	1.04118	2.04562	0.511371
Occipital	chr9:96458378-96471094	+	HABP4	NM_014282.3	2,3,4,5	chr9:96450628-96458378|chr9:96471094-96484461	0.367476	2.04562	0.183632
Occipital	chr9:96458378-96484633	+	HABP4	NM_014282.3	2,3,4,5,6	chr9:96450628-96458378|chr9:96484633-96488088	0.367476	2.04562	0.183632
Occipital	chr9:96465336-96465778	+	HABP4	NM_014282.3	3,4	chr9:96458541-96465336|chr9:96465778-96471010	0.061246	2.04562	0.0346592
Occipital	chr9:96471010-96484633	+	HABP4	NM_014282.3	5,6	chr9:96465778-96471010|chr9:96484633-96488088	0.122492	2.04562	0.0644537
Occipital	chr9:96509672-96565483	-	CDC14B	NM_001077181.1	13,12,11,10,9,8,7,6,5,4,3,2	chr9:96503789-96509672|chr9:96565483-96566767	0.918691	0.61246	1.49197
Occipital	chr9:96522505-96565483	-	CDC14B	NM_001077181.1	12,11,10,9,8,7,6,5,4,3,2	chr9:96509789-96522505|chr9:96565483-96566767	1.71489	0.61246	2.77108
Occipital	chr9:96533926-96534542	-	CDC14B	NM_001077181.1	9,8	chr9:96523725-96533926|chr9:96534542-96539077	0.244984	0.61246	0.409639
Occipital	chr9:96533926-96541892	-	CDC14B	NM_001077181.1	9,8,7,6	chr9:96523725-96533926|chr9:96541892-96551795	0.061246	0.61246	0.114459
Occipital	chr9:96539077-96541892	-	CDC14B	NM_001077181.1	7,6	chr9:96534542-96539077|chr9:96541892-96551795	0.244984	0.61246	0.409639
Occipital	chr9:96539077-96565483	-	CDC14B	NM_001077181.1	7,6,5,4,3,2	chr9:96534542-96539077|chr9:96565483-96566767	0.183738	0.61246	0.311246
Occipital	chr9:96541825-96565483	-	CDC14B	NM_001077181.1	6,5,4,3,2	chr9:96539140-96541825|chr9:96565483-96566767	0.367476	0.61246	0.606426
Occipital	chr9:96551795-96565483	-	CDC14B	NM_001077181.1	5,4,3,2	chr9:96541892-96551795|chr9:96565483-96566767	1.71489	0.61246	2.77108
Occipital	chr9:96562692-96565483	-	CDC14B	NM_001077181.1	4,3,2	chr9:96551872-96562692|chr9:96565483-96566767	0.244984	0.61246	0.409639
Occipital	chr9:96763117-96774846	-	ZNF510	NM_001314059.1	5,4,3	chr9:96760477-96763117|chr9:96774846-96775999	0.061246	5.15692	0.0137889
Occipital	chr9:96763117-96776245	-	ZNF510	NM_001314059.1	5,4,3,2	chr9:96760477-96763117|chr9:96776245-96777581	0.061246	5.15692	0.0137889
Occipital	chr9:96774787-96776245	-	ZNF510	NM_001314059.1	3,2	chr9:96763632-96774787|chr9:96776245-96777581	0.551214	5.15692	0.108617
Occipital	chr9:96949554-96972948	-	MFSD14C	NR_002894.1	4,3,2	chr9:96946221-96949554|chr9:96972948-97013258	0.30623	3.9963	0.0789331
Occipital	chr9:97347313-97350555	+	LOC100499484-C9ORF174	NR_036528.1	34,35,36	chr9:97343563-97347313|chr9:97350555-97354568	1.95987	0.966326	2.01764
Occipital	chr9:97369921-97371706	+	LOC100499484-C9ORF174	NR_036527.1	44,45,46	chr9:97366700-97369921|chr9:97371706-97374542	0.122492	0.966326	0.135705
Occipital	chr9:97369921-97375589	+	LOC100499484-C9ORF174	NR_036527.1	44,45,46,47,48	chr9:97366700-97369921|chr9:97375589-97376762	0.061246	0.966326	0.0729736
Occipital	chr9:97428459-97441875	+	TDRD7	NM_014290.2	2,3,4,5,6	chr9:97412238-97428459|chr9:97441875-97460177	0.30623	4.02693	0.0783344
Occipital	chr9:97430932-97441875	+	TDRD7	NM_001302884.1	2,3,4,5	chr9:97412238-97430932|chr9:97441875-97460177	0.061246	4.02693	0.0176486
Occipital	chr9:97478438-97487332	+	TDRD7	NM_001302884.1	12,13,14,15	chr9:97475469-97478438|chr9:97487332-97495662	0.122492	4.02693	0.03282
Occipital	chr9:97610345-97611699	-	TSTD2	NM_139246.4	6,5	chr9:97606261-97610345|chr9:97611699-97617756	0.30623	4.57304	0.0690001
Occipital	chr9:97611573-97627612	-	TSTD2	NM_139246.4	5,4,3,2	chr9:97610451-97611573|chr9:97627612-97633242	0.061246	4.57304	0.0155456
Occipital	chr9:97625680-97627612	-	TSTD2	NM_139246.4	3,2	chr9:97617877-97625680|chr9:97627612-97633242	0.061246	4.57304	0.0155456
Occipital	chr9:97647491-97656085	+	NCBP1	NM_002486.4	7,8,9,10,11,12,13,14	chr9:97645732-97647491|chr9:97656085-97658639	0.183738	10.1641	0.0190424
Occipital	chr9:97647491-97669706	+	NCBP1	NM_002486.4	7,8,9,10,11,12,13,14,15,16,17,18,19,20,21,22	chr9:97645732-97647491|chr9:97669706-97671085	0.183738	10.1641	0.0190424
Occipital	chr9:97653797-97656085	+	NCBP1	NM_002486.4	11,12,13,14	chr9:97651373-97653797|chr9:97656085-97658639	0.428722	10.1641	0.0431217
Occipital	chr9:97655701-97656085	+	NCBP1	NM_002486.4	13,14	chr9:97654944-97655701|chr9:97656085-97658639	0.183738	10.1641	0.0190424
Occipital	chr9:97994630-97998678	+	ANP32B	NM_006401.2	2,3	chr9:97983609-97994630|chr9:97998678-98004963	0.551214	0.734952	0.753356
Occipital	chr9:97994630-98005153	+	ANP32B	NM_006401.2	2,3,4	chr9:97983609-97994630|chr9:98005153-98011270	0.122492	0.734952	0.177853
Occipital	chr9:97998555-98005153	+	ANP32B	NM_006401.2	3,4	chr9:97994780-97998555|chr9:98005153-98011270	0.061246	0.734952	0.0956384
Occipital	chr9:98076917-98078347	+	NANS	NM_018946.3	3,4	chr9:98060997-98076917|chr9:98078347-98080815	0.061246	2.82957	0.0250905
Occipital	chr9:98091908-98100164	-	TRIM14	NM_014788.3	5,4,3	chr9:98088005-98091908|chr9:98100164-98109888	0.061246	0.269483	0.254921
Occipital	chr9:98134805-98137688	-	CORO2A	NM_003389.3	4,3	chr9:98133217-98134805|chr9:98137688-98157459	0.122492	0.723817	0.180552
Occipital	chr9:98157459-98157660	-	CORO2A	NM_003389.3	2	chr9:98137688-98157459|chr9:98157660-98172626	0.183738	0.723817	0.264014
Occipital	chr9:98303240-98306345	-	GABBR2	NM_005458.7	16,15	chr9:98299353-98303240|chr9:98306345-98311094	0.183738	4.53901	0.0425891
Occipital	chr9:98311094-98542043	-	GABBR2	NM_005458.7	14,13,12,11,10,9,8,7,6,5,4,3	chr9:98306345-98311094|chr9:98542043-98577934	0.061246	4.53901	0.0156619
Occipital	chr9:98362714-98371571	-	GABBR2	NM_005458.7	13,12	chr9:98311205-98362714|chr9:98371571-98385639	0.367476	4.53901	0.0829798
Occipital	chr9:98362714-98406141	-	GABBR2	NM_005458.7	13,12,11,10,9,8	chr9:98311205-98362714|chr9:98406141-98453980	0.244984	4.53901	0.0560526
Occipital	chr9:98371463-98394255	-	GABBR2	NM_005458.7	12,11,10,9	chr9:98362837-98371463|chr9:98394255-98406080	0.122492	4.53901	0.0291255
Occipital	chr9:98385639-98406141	-	GABBR2	NM_005458.7	11,10,9,8	chr9:98371571-98385639|chr9:98406141-98453980	0.428722	4.53901	0.0964434
Occipital	chr9:98777404-98782573	-	ANKS6	NM_173551.4	8,7,6,5	chr9:98774080-98777404|chr9:98782573-98783952	0.183738	0.341228	0.551602
Occipital	chr9:98780188-98782573	-	ANKS6	NM_173551.4	6,5	chr9:98778424-98780188|chr9:98782573-98783952	0.796198	0.341228	2.29537
Occipital	chr9:99055101-99062099	+	COL15A1	NM_001855.4	33,34,35,36,37	chr9:99054656-99055101|chr9:99062099-99062244	0.122492	2.33482	0.0565042
Occipital	chr9:99128854-99138089	+	TGFBR1	NM_001130916.2	2,3	chr9:99105302-99128854|chr9:99138089-99142535	0.30623	14.8598	0.0212666
Occipital	chr9:99128854-99142703	+	TGFBR1	NM_001130916.2	2,3,4	chr9:99105302-99128854|chr9:99142703-99144731	0.30623	14.8598	0.0212666
Occipital	chr9:99588424-99718287	-	LOC101928438	NR_109802.1	5,4,3	chr9:99586984-99588424|chr9:99718287-99805870	0.061246	0.255192	0.268659
Occipital	chr9:99844648-99847615	+	NR4A3	NM_006981.3	6,7	chr9:99833454-99844648|chr9:99847615-99863619	0.857445	0.743702	1.15091
Occipital	chr9:99915177-99928843	+	STX17	NM_017919.2	2,3	chr9:99906706-99915177|chr9:99928843-99951059	0.244984	2.58254	0.098353
Occipital	chr9:99959916-99960155	+	STX17	NM_017919.2	5,6	chr9:99951285-99959916|chr9:99960155-99967652	6.61457	2.58254	2.55524
Occipital	chr9:100006505-100052532	-	ERP44	NM_015051.2	10,9,8,7,6,5,4	chr9:99985069-100006505|chr9:100052532-100057819	0.30623	5.47317	0.0576729
Occipital	chr9:100016321-100022226	-	ERP44	NM_015051.2	8,7,6,5	chr9:100007689-100016321|chr9:100022226-100052416	0.061246	5.47317	0.0129936
Occipital	chr9:100016321-100052532	-	ERP44	NM_015051.2	8,7,6,5,4	chr9:100007689-100016321|chr9:100052532-100057819	0.061246	5.47317	0.0129936
Occipital	chr9:100052416-100060172	-	ERP44	NM_015051.2	4,3,2	chr9:100022226-100052416|chr9:100060172-100098783	0.857445	5.47317	0.158201
Occipital	chr9:100104497-100226235	+	INVS	NM_001318381.1	2,3,4,5	chr9:100099416-100104497|chr9:100226235-100229659	0.244984	2.71397	0.0936077
Occipital	chr9:100226061-100229827	+	INVS	NM_001318381.1	5,6	chr9:100215488-100226061|chr9:100229827-100240059	0.183738	2.71397	0.0711236
Occipital	chr9:100240059-100264928	+	INVS	NM_001318381.1	7,8,9,10,11,12	chr9:100229827-100240059|chr9:100264928-100272863	0.489968	2.71397	0.183544
Occipital	chr9:100240059-100246787	+	INVS	NM_001318381.1	7,8,9	chr9:100229827-100240059|chr9:100246787-100252282	0.367476	2.71397	0.138576
Occipital	chr9:100240059-100253136	+	INVS	NM_001318381.1	7,8,9,10,11	chr9:100229827-100240059|chr9:100253136-100264821	0.489968	2.71397	0.183544
Occipital	chr9:100242569-100253136	+	INVS	NM_001318381.1	8,9,10,11	chr9:100240240-100242569|chr9:100253136-100264821	0.183738	2.71397	0.0711236
Occipital	chr9:100284319-100284603	+	INVS	NM_001318381.1	14	chr9:100273076-100284319|chr9:100284603-100292325	0.061246	2.71397	0.0261553
Occipital	chr9:100303631-100310379	-	TEX10	NM_001161584.1	14,13,12	chr9:100302304-100303631|chr9:100310379-100320264	0.061246	7.70287	0.0092373
Occipital	chr9:100303631-100321771	-	TEX10	NM_001161584.1	14,13,12,11,10	chr9:100302304-100303631|chr9:100321771-100326301	0.244984	7.70287	0.0330596
Occipital	chr9:100303631-100330169	-	TEX10	NM_001161584.1	14,13,12,11,10,9,8,7,6	chr9:100302304-100303631|chr9:100330169-100340256	0.61246	7.70287	0.0807041
Occipital	chr9:100303631-100340369	-	TEX10	NM_001161584.1	14,13,12,11,10,9,8,7,6,5	chr9:100302304-100303631|chr9:100340369-100346071	0.244984	7.70287	0.0330596
Occipital	chr9:100303631-100349372	-	TEX10	NM_017746.3	14,13,12,11,10,9,8,7,6,5,4,3,2	chr9:100302304-100303631|chr9:100349372-100352771	0.122492	7.70287	0.0171781
Occipital	chr9:100308499-100310379	-	TEX10	NM_001161584.1	13,12	chr9:100303785-100308499|chr9:100310379-100320264	1.10243	7.70287	0.14423
Occipital	chr9:100308499-100340369	-	TEX10	NM_001161584.1	13,12,11,10,9,8,7,6,5	chr9:100303785-100308499|chr9:100340369-100346071	0.061246	7.70287	0.0092373
Occipital	chr9:100310298-100330169	-	TEX10	NM_001161584.1	12,11,10,9,8,7,6	chr9:100308681-100310298|chr9:100330169-100340256	0.061246	7.70287	0.0092373
Occipital	chr9:100320264-100321771	-	TEX10	NM_001161584.1	11,10	chr9:100310379-100320264|chr9:100321771-100326301	0.796198	7.70287	0.104526
Occipital	chr9:100320264-100330169	-	TEX10	NM_001161584.1	11,10,9,8,7,6	chr9:100310379-100320264|chr9:100330169-100340256	0.061246	7.70287	0.0092373
Occipital	chr9:100320264-100340369	-	TEX10	NM_001161584.1	11,10,9,8,7,6,5	chr9:100310379-100320264|chr9:100340369-100346071	0.183738	7.70287	0.0251188
Occipital	chr9:100320264-100349372	-	TEX10	NM_017746.3	11,10,9,8,7,6,5,4,3,2	chr9:100310379-100320264|chr9:100349372-100352771	0.061246	7.70287	0.0092373
Occipital	chr9:100326301-100330169	-	TEX10	NM_001161584.1	9,8,7,6	chr9:100321771-100326301|chr9:100330169-100340256	0.061246	7.70287	0.0092373
Occipital	chr9:100326301-100340369	-	TEX10	NM_001161584.1	9,8,7,6,5	chr9:100321771-100326301|chr9:100340369-100346071	0.061246	7.70287	0.0092373
Occipital	chr9:100340256-100349372	-	TEX10	NM_017746.3	5,4,3,2	chr9:100330169-100340256|chr9:100349372-100352771	0.183738	7.70287	0.0251188
Occipital	chr9:100441905-100442356	+	MSANTD3	NM_001198807.1	2	chr9:100427393-100441905|chr9:100442356-100445168	4.96093	5.66526	0.875895
Occipital	chr9:100498764-100509134	+	MSANTD3-TMEFF1	NM_001198812.1	2,3	chr9:100442356-100498764|chr9:100509134-100513306	2.75607	26.3205	0.105052
Occipital	chr9:100498764-100513333	+	MSANTD3-TMEFF1	NM_001198812.1	2,3,4	chr9:100442356-100498764|chr9:100513333-100516674	0.857445	26.3205	0.0329445
Occipital	chr9:100498764-100516771	+	MSANTD3-TMEFF1	NM_001198812.1	2,3,4,5	chr9:100442356-100498764|chr9:100516771-100547743	71.3516	26.3205	2.71023
Occipital	chr9:100498764-100550160	+	MSANTD3-TMEFF1	NM_001198812.1	2,3,4,5,6,7	chr9:100442356-100498764|chr9:100550160-100561396	4.28722	26.3205	0.163203
Occipital	chr9:100498764-100561520	+	MSANTD3-TMEFF1	NM_001198812.1	2,3,4,5,6,7,8	chr9:100442356-100498764|chr9:100561520-100572517	0.61246	26.3205	0.0236403
Occipital	chr9:100509004-100516771	+	MSANTD3-TMEFF1	NM_001198812.1	3,4,5	chr9:100498874-100509004|chr9:100516771-100547743	1.22492	26.3205	0.0469008
Occipital	chr9:100547743-100550160	+	MSANTD3-TMEFF1	NM_001198812.1	6,7	chr9:100516771-100547743|chr9:100550160-100561396	0.061246	26.3205	0.00270584
Occipital	chr9:100547743-100561520	+	MSANTD3-TMEFF1	NM_001198812.1	6,7,8	chr9:100516771-100547743|chr9:100561520-100572517	0.61246	26.3205	0.0236403
Occipital	chr9:101185449-101286236	+	PLPPR1	NM_207299.1	2,3,4	chr9:101029102-101185449|chr9:101286236-101309210	0.061246	26.9395	0.00264369
Occipital	chr9:101269879-101286236	+	PLPPR1	NM_207299.1	3,4	chr9:101185557-101269879|chr9:101286236-101309210	0.183738	26.9395	0.00718893
Occipital	chr9:101547398-101551819	+	RNF20	NM_019592.6	9,10,11	chr9:101547214-101547398|chr9:101551819-101552140	0.122492	5.11243	0.0258651
Occipital	chr9:101613375-101687200	-	GRIN3A	NM_133445.2	6,5,4,3,2	chr9:101579360-101613375|chr9:101687200-101737280	0.061246	0.673706	0.104206
Occipital	chr9:104101959-104114829	+	SMC2	NM_001042551.1	8,9,10,11,12,13	chr9:104100433-104101959|chr9:104114829-104116199	0.061246	3.35067	0.0212
Occipital	chr9:104113315-104114829	+	SMC2	NM_001042551.1	11,12,13	chr9:104111814-104113315|chr9:104114829-104116199	0.061246	3.35067	0.0212
Occipital	chr9:104766324-104773176	+	NIPSNAP3B	NR_130760.1	2,3,4,5	chr9:104764300-104766324|chr9:104773176-104777127	0.183738	1.80063	0.107
Occipital	chr9:104830924-104884568	-	ABCA1	NM_005502.3	14,13,12,11,10,9,8,7,6,5,4	chr9:104829138-104830924|chr9:104884568-104889101	0.061246	3.34228	0.021253
Occipital	chr9:104858521-104861800	-	ABCA1	NM_005502.3	7,6	chr9:104845569-104858521|chr9:104861800-104883038	0.061246	3.34228	0.021253
Occipital	chr9:104883038-104889195	-	ABCA1	NM_005502.3	5,4,3	chr9:104861800-104883038|chr9:104889195-104903613	0.979937	3.34228	0.295302
Occipital	chr9:104883038-104903771	-	ABCA1	NM_005502.3	5,4,3,2	chr9:104861800-104883038|chr9:104903771-104927934	0.061246	3.34228	0.021253
Occipital	chr9:105299219-105309866	+	SLC44A1	NM_001286730.1	2,3	chr9:105244904-105299219|chr9:105309866-105335562	0.122492	11.1523	0.0118696
Occipital	chr9:105299219-105335699	+	SLC44A1	NM_001286730.1	2,3,4	chr9:105244904-105299219|chr9:105335699-105348357	0.244984	11.1523	0.0228432
Occipital	chr9:105299219-105385502	+	SLC44A1	NM_001286730.1	2,3,4,5,6,7,8,9,10,11,12,13,14,15	chr9:105244904-105299219|chr9:105385502-105389903	0.122492	11.1523	0.0118696
Occipital	chr9:105309723-105335699	+	SLC44A1	NM_001286730.1	3,4	chr9:105299309-105309723|chr9:105335699-105348357	0.367476	11.1523	0.0338169
Occipital	chr9:105309723-105358433	+	SLC44A1	NM_001286730.1	3,4,5,6,7	chr9:105299309-105309723|chr9:105358433-105361190	0.122492	11.1523	0.0118696
Occipital	chr9:105335562-105358433	+	SLC44A1	NM_001286730.1	4,5,6,7	chr9:105309866-105335562|chr9:105358433-105361190	0.061246	11.1523	0.00638271
Occipital	chr9:105348357-105385502	+	SLC44A1	NM_001286730.1	5,6,7,8,9,10,11,12,13,14,15	chr9:105335699-105348357|chr9:105385502-105389903	0.061246	11.1523	0.00638271
Occipital	chr9:105358343-105385502	+	SLC44A1	NM_001286730.1	7,8,9,10,11,12,13,14,15	chr9:105356381-105358343|chr9:105385502-105389903	0.061246	11.1523	0.00638271
Occipital	chr9:105361190-105363007	+	SLC44A1	NM_001286730.1	8,9	chr9:105358433-105361190|chr9:105363007-105364554	0.061246	11.1523	0.00638271
Occipital	chr9:105362820-105374735	+	SLC44A1	NM_001286730.1	9,10,11,12,13	chr9:105361330-105362820|chr9:105374735-105383122	1.4699	11.1523	0.13258
Occipital	chr9:105362820-105383359	+	SLC44A1	NM_001286730.1	9,10,11,12,13,14	chr9:105361330-105362820|chr9:105383359-105385421	0.428722	11.1523	0.0393038
Occipital	chr9:105362820-105385502	+	SLC44A1	NM_001286730.1	9,10,11,12,13,14,15	chr9:105361330-105362820|chr9:105385502-105389903	0.122492	11.1523	0.0118696
Occipital	chr9:105364554-105374735	+	SLC44A1	NM_001286730.1	10,11,12,13	chr9:105363007-105364554|chr9:105374735-105383122	0.244984	11.1523	0.0228432
Occipital	chr9:105461519-105539351	+	FSD1L	NM_001145313.2	2,3,4,5,6,7,8,9,10,11,12,13	chr9:105448235-105461519|chr9:105539351-105546357	0.061246	13.6732	0.00520683
Occipital	chr9:105468192-105508715	+	FSD1L	NM_001145313.2	4,5,6,7,8,9	chr9:105464331-105468192|chr9:105508715-105512806	0.061246	13.6732	0.00520683
Occipital	chr9:105484380-105508715	+	FSD1L	NM_001145313.2	7,8,9	chr9:105479376-105484380|chr9:105508715-105512806	0.061246	13.6732	0.00520683
Occipital	chr9:105484380-105539351	+	FSD1L	NM_001145313.2	7,8,9,10,11,12,13	chr9:105479376-105484380|chr9:105539351-105546357	0.183738	13.6732	0.0141589
Occipital	chr9:105506398-105535318	+	FSD1L	NM_001145313.2	8,9,10,11,12	chr9:105484502-105506398|chr9:105535318-105539262	0.061246	13.6732	0.00520683
Occipital	chr9:105506398-105539351	+	FSD1L	NM_001145313.2	8,9,10,11,12,13	chr9:105484502-105506398|chr9:105539351-105546357	0.734952	13.6732	0.0544429
Occipital	chr9:105534492-105539351	+	FSD1L	NM_001145313.2	11,12,13	chr9:105512936-105534492|chr9:105539351-105546357	0.918691	13.6732	0.067871
Occipital	chr9:105573654-105596657	+	FKTN	NM_001079802.1	2,3,4	chr9:105558165-105573654|chr9:105596657-105601144	0.061246	2.84794	0.0249292
Occipital	chr9:105573654-105601348	+	FKTN	NM_001079802.1	2,3,4,5	chr9:105558165-105573654|chr9:105601348-105604214	0.061246	2.84794	0.0249292
Occipital	chr9:105615277-105618092	+	FKTN	NM_001079802.1	8,9	chr9:105607951-105615277|chr9:105618092-105619933	0.061246	2.84794	0.0249292
Occipital	chr9:105705596-105722621	+	TMEM38B	NM_018112.2	2,3,4	chr9:105694772-105705596|chr9:105722621-105748072	0.796198	5.68363	0.141597
Occipital	chr9:105705596-105748190	+	TMEM38B	NM_018112.2	2,3,4,5	chr9:105694772-105705596|chr9:105748190-105773864	0.244984	5.68363	0.0447841
Occipital	chr9:105721536-105722621	+	TMEM38B	NM_018112.2	3,4	chr9:105705753-105721536|chr9:105722621-105748072	0.122492	5.68363	0.0232702
Occipital	chr9:105721536-105748190	+	TMEM38B	NM_018112.2	3,4,5	chr9:105705753-105721536|chr9:105748190-105773864	0.489968	5.68363	0.0878118
Occipital	chr9:106938915-106984409	+	ZNF462	NM_021224.4	7,8,9,10	chr9:106935621-106938915|chr9:106984409-107003293	0.122492	8.07767	0.016382
Occipital	chr9:106972004-106974273	+	ZNF462	NM_021224.4	8,9	chr9:106939107-106972004|chr9:106974273-106984185	2.63358	8.07767	0.326865
Occipital	chr9:106972004-106984409	+	ZNF462	NM_021224.4	8,9,10	chr9:106939107-106972004|chr9:106984409-107003293	11.208	8.07767	1.38705
Occipital	chr9:106972004-107003426	+	ZNF462	NM_021224.4	8,9,10,11	chr9:106939107-106972004|chr9:107003426-107009544	2.69483	8.07767	0.334438
Occipital	chr9:107300140-107306647	+	RAD23B	NM_002874.4	2,3,4	chr9:107283695-107300140|chr9:107306647-107311681	0.489968	16.1077	0.0310198
Occipital	chr9:107300140-107311737	+	RAD23B	NM_002874.4	2,3,4,5	chr9:107283695-107300140|chr9:107311737-107318751	1.4699	16.1077	0.0918186
Occipital	chr9:107300140-107325004	+	RAD23B	NM_002874.4	2,3,4,5,6,7,8,9	chr9:107283695-107300140|chr9:107325004-107329542	0.244984	16.1077	0.0158201
Occipital	chr9:107302034-107325004	+	RAD23B	NM_002874.4	3,4,5,6,7,8,9	chr9:107300222-107302034|chr9:107325004-107329542	3.24604	16.1077	0.202016
Occipital	chr9:107306378-107318879	+	RAD23B	NM_002874.4	4,5,6	chr9:107302114-107306378|chr9:107318879-107321982	0.183738	16.1077	0.0120202
Occipital	chr9:107311681-107325004	+	RAD23B	NM_002874.4	5,6,7,8,9	chr9:107306647-107311681|chr9:107325004-107329542	0.061246	16.1077	0.00442036
Occipital	chr9:107321982-107325004	+	RAD23B	NM_002874.4	7,8,9	chr9:107318879-107321982|chr9:107325004-107329542	0.61246	16.1077	0.0386197
Occipital	chr9:108874894-108882187	-	IKBKAP	NM_001318360.1	36,35,34,33,32,31,30	chr9:108869182-108874894|chr9:108882187-108889331	0.183738	7.35123	0.0263187
Occipital	chr9:108874894-108908404	-	IKBKAP	NM_001318360.1	36,35,34,33,32,31,30,29,28,27,26,25,24,23,22,21,20,19,18,17,16,15,14,13	chr9:108869182-108874894|chr9:108908404-108911009	0.122492	7.35123	0.0179986
Occipital	chr9:108926522-108931201	-	IKBKAP	NM_003640.4	5,4,3,2	chr9:108922927-108926522|chr9:108931201-108933863	0.122492	7.35123	0.0179986
Occipital	chr9:109033306-109038117	-	TMEM245	NM_032012.3	17,16,15	chr9:109020505-109033306|chr9:109038117-109050282	0.122492	10.3608	0.0127755
Occipital	chr9:109033306-109050692	-	TMEM245	NM_032012.3	17,16,15,14,13	chr9:109020505-109033306|chr9:109050692-109057190	0.61246	10.3608	0.0600205
Occipital	chr9:109033306-109057322	-	TMEM245	NM_032012.3	17,16,15,14,13,12	chr9:109020505-109033306|chr9:109057322-109060353	0.061246	10.3608	0.00686988
Occipital	chr9:109033306-109064567	-	TMEM245	NM_032012.3	17,16,15,14,13,12,11,10	chr9:109020505-109033306|chr9:109064567-109073355	0.30623	10.3608	0.0304924
Occipital	chr9:109033306-109087342	-	TMEM245	NM_032012.3	17,16,15,14,13,12,11,10,9,8,7,6	chr9:109020505-109033306|chr9:109087342-109090921	0.061246	10.3608	0.00686988
Occipital	chr9:109036205-109060452	-	TMEM245	NM_032012.3	16,15,14,13,12,11	chr9:109033501-109036205|chr9:109060452-109064476	0.061246	10.3608	0.00686988
Occipital	chr9:109050282-109050692	-	TMEM245	NM_032012.3	14,13	chr9:109038117-109050282|chr9:109050692-109057190	7.717	10.3608	0.745074
Occipital	chr9:109050282-109057322	-	TMEM245	NM_032012.3	14,13,12	chr9:109038117-109050282|chr9:109057322-109060353	0.183738	10.3608	0.0186811
Occipital	chr9:109050282-109060452	-	TMEM245	NM_032012.3	14,13,12,11	chr9:109038117-109050282|chr9:109060452-109064476	0.122492	10.3608	0.0127755
Occipital	chr9:109050282-109064567	-	TMEM245	NM_032012.3	14,13,12,11,10	chr9:109038117-109050282|chr9:109064567-109073355	1.71489	10.3608	0.166322
Occipital	chr9:109050282-109073438	-	TMEM245	NM_032012.3	14,13,12,11,10,9	chr9:109038117-109050282|chr9:109073438-109080838	1.5924	10.3608	0.154511
Occipital	chr9:109050282-109093591	-	TMEM245	NM_032012.3	14,13,12,11,10,9,8,7,6,5,4	chr9:109038117-109050282|chr9:109093591-109106507	0.367476	10.3608	0.036398
Occipital	chr9:109050282-109108570	-	TMEM245	NM_032012.3	14,13,12,11,10,9,8,7,6,5,4,3,2	chr9:109038117-109050282|chr9:109108570-109119334	0.734952	10.3608	0.0718318
Occipital	chr9:109057190-109060452	-	TMEM245	NM_032012.3	12,11	chr9:109050692-109057190|chr9:109060452-109064476	0.122492	10.3608	0.0127755
Occipital	chr9:109057190-109064567	-	TMEM245	NM_032012.3	12,11,10	chr9:109050692-109057190|chr9:109064567-109073355	0.734952	10.3608	0.0718318
Occipital	chr9:109057190-109073438	-	TMEM245	NM_032012.3	12,11,10,9	chr9:109050692-109057190|chr9:109073438-109080838	1.04118	10.3608	0.10136
Occipital	chr9:109057190-109093591	-	TMEM245	NM_032012.3	12,11,10,9,8,7,6,5,4	chr9:109050692-109057190|chr9:109093591-109106507	0.061246	10.3608	0.00686988
Occipital	chr9:109060353-109064567	-	TMEM245	NM_032012.3	11,10	chr9:109057322-109060353|chr9:109064567-109073355	0.122492	10.3608	0.0127755
Occipital	chr9:109064476-109080943	-	TMEM245	NM_032012.3	10,9,8	chr9:109060452-109064476|chr9:109080943-109085996	0.061246	10.3608	0.00686988
Occipital	chr9:109064476-109087342	-	TMEM245	NM_032012.3	10,9,8,7,6	chr9:109060452-109064476|chr9:109087342-109090921	0.244984	10.3608	0.0245868
Occipital	chr9:109064476-109093591	-	TMEM245	NM_032012.3	10,9,8,7,6,5,4	chr9:109060452-109064476|chr9:109093591-109106507	0.122492	10.3608	0.0127755
Occipital	chr9:109073355-109093591	-	TMEM245	NM_032012.3	9,8,7,6,5,4	chr9:109064567-109073355|chr9:109093591-109106507	0.244984	10.3608	0.0245868
Occipital	chr9:109073355-109108570	-	TMEM245	NM_032012.3	9,8,7,6,5,4,3,2	chr9:109064567-109073355|chr9:109108570-109119334	0.244984	10.3608	0.0245868
Occipital	chr9:109080838-109087342	-	TMEM245	NM_032012.3	8,7,6	chr9:109073438-109080838|chr9:109087342-109090921	0.122492	10.3608	0.0127755
Occipital	chr9:109080838-109093591	-	TMEM245	NM_032012.3	8,7,6,5,4	chr9:109073438-109080838|chr9:109093591-109106507	0.30623	10.3608	0.0304924
Occipital	chr9:109080838-109108570	-	TMEM245	NM_032012.3	8,7,6,5,4,3,2	chr9:109073438-109080838|chr9:109108570-109119334	0.918691	10.3608	0.0895487
Occipital	chr9:109087172-109108570	-	TMEM245	NM_032012.3	6,5,4,3,2	chr9:109086020-109087172|chr9:109108570-109119334	0.244984	10.3608	0.0245868
Occipital	chr9:109106507-109108570	-	TMEM245	NM_032012.3	3,2	chr9:109093591-109106507|chr9:109108570-109119334	0.796198	10.3608	0.0777374
Occipital	chr9:109141342-109147189	-	FRRS1L	NM_014334.2	4,3	chr9:109137627-109141342|chr9:109147189-109149635	0.30623	7.99261	0.0395159
Occipital	chr9:109192277-109200334	-	EPB41L4B	NM_019114.4	22,21,20	chr9:109185605-109192277|chr9:109200334-109203662	1.10243	0.434048	2.5052
Occipital	chr9:109194219-109200334	-	EPB41L4B	NM_019114.4	21,20	chr9:109192355-109194219|chr9:109200334-109203662	0.122492	0.434048	0.298373
Occipital	chr9:109420423-109433161	-	PTPN3	NM_001145369.1	9,8,7,6,5	chr9:109410415-109420423|chr9:109433161-109436882	0.061246	0.737504	0.0953119
Occipital	chr9:109420423-109438234	-	PTPN3	NM_001145369.1	9,8,7,6,5,4,3	chr9:109410415-109420423|chr9:109438234-109445239	0.244984	0.737504	0.341114
Occipital	chr9:109420423-109457399	-	PTPN3	NM_001145368.1	13,12,11,10,9,8,7,6,5,4,3	chr9:109410415-109420423|chr9:109457399-109463296	0.061246	0.737504	0.0953119
Occipital	chr9:109426949-109438234	-	PTPN3	NM_001145369.1	7,6,5,4,3	chr9:109422852-109426949|chr9:109438234-109445239	0.183738	0.737504	0.25918
Occipital	chr9:109426949-109448855	-	PTPN3	NM_001145368.1	12,11,10,9,8,7,6	chr9:109420600-109426949|chr9:109448855-109454495	0.122492	0.737504	0.177246
Occipital	chr9:109867490-109880681	+	PALM2	NM_001037293.2	3,4	chr9:109780533-109867490|chr9:109880681-109923734	0.244984	5.32841	0.0477641
Occipital	chr9:109880550-109923849	+	PALM2	NM_001037293.2	4,5	chr9:109867571-109880550|chr9:109923849-109925060	0.061246	5.32841	0.0133459
Occipital	chr9:109923734-109932028	+	PALM2	NM_053016.5	4,5,6	chr9:109880681-109923734|chr9:109932028-109942685	0.428722	5.32841	0.0821823
Occipital	chr9:110136126-110138539	+	PALM2-AKAP2	NM_007203.4	8	chr9:110016039-110136126|chr9:110138539-110156318	0.428722	4.21917	0.103737
Occipital	chr9:110400853-110404552	-	SVEP1	NM_153366.3	40,39	chr9:110389587-110400853|chr9:110404552-110406159	0.122492	0.456088	0.284264
Occipital	chr9:110465864-110472323	-	SVEP1	NM_153366.3	18,17,16,15	chr9:110459113-110465864|chr9:110472323-110476203	0.122492	0.456088	0.284264
Occipital	chr9:110941420-110973558	-	LPAR1	NM_057159.2	4,3,2	chr9:110875722-110941420|chr9:110973558-111037840	0.979937	3.38895	0.291248
Occipital	chr9:110972072-110973558	-	LPAR1	NM_057159.2	3,2	chr9:110942168-110972072|chr9:110973558-111037840	11.5143	3.38895	3.39054
Occipital	chr9:111376475-111392882	-	KIAA0368	NM_001080398.1	38,37,36,35,34,33,32,31,30,29	chr9:111375202-111376475|chr9:111392882-111393679	0.061246	7.92029	0.00898404
Occipital	chr9:111378579-111383332	-	KIAA0368	NM_001080398.1	37,36	chr9:111376541-111378579|chr9:111383332-111384521	0.061246	7.92029	0.00898404
Occipital	chr9:111383210-111391824	-	KIAA0368	NM_001080398.1	36,35,34,33,32,31,30	chr9:111378730-111383210|chr9:111391824-111392767	0.122492	7.92029	0.0167071
Occipital	chr9:111386376-111391824	-	KIAA0368	NM_001080398.1	33,32,31,30	chr9:111385442-111386376|chr9:111391824-111392767	21.9261	7.92029	2.76611
Occipital	chr9:111410040-111410213	-	KIAA0368	NM_001080398.1	24	chr9:111408672-111410040|chr9:111410213-111410979	0.061246	7.92029	0.00898404
Occipital	chr9:111410979-111414651	-	KIAA0368	NM_001080398.1	23,22,21,20	chr9:111410213-111410979|chr9:111414651-111416271	0.30623	7.92029	0.0398763
Occipital	chr9:111410979-111416352	-	KIAA0368	NM_001080398.1	23,22,21,20,19	chr9:111410213-111410979|chr9:111416352-111417882	0.183738	7.92029	0.0244302
Occipital	chr9:111425417-111442424	-	KIAA0368	NM_001080398.1	13,12,11,10,9,8,7,6	chr9:111423248-111425417|chr9:111442424-111444377	0.061246	7.92029	0.00898404
Occipital	chr9:111425417-111444494	-	KIAA0368	NM_001080398.1	13,12,11,10,9,8,7,6,5	chr9:111423248-111425417|chr9:111444494-111451424	0.061246	7.92029	0.00898404
Occipital	chr9:111428041-111442424	-	KIAA0368	NM_001080398.1	11,10,9,8,7,6	chr9:111425828-111428041|chr9:111442424-111444377	0.61246	7.92029	0.0784915
Occipital	chr9:111428041-111444494	-	KIAA0368	NM_001080398.1	11,10,9,8,7,6,5	chr9:111425828-111428041|chr9:111444494-111451424	0.061246	7.92029	0.00898404
Occipital	chr9:111430546-111442424	-	KIAA0368	NM_001080398.1	10,9,8,7,6	chr9:111428161-111430546|chr9:111442424-111444377	0.367476	7.92029	0.0475993
Occipital	chr9:111433232-111442424	-	KIAA0368	NM_001080398.1	9,8,7,6	chr9:111430628-111433232|chr9:111442424-111444377	0.796198	7.92029	0.101661
Occipital	chr9:111433232-111444494	-	KIAA0368	NM_001080398.1	9,8,7,6,5	chr9:111430628-111433232|chr9:111444494-111451424	0.428722	7.92029	0.0553224
Occipital	chr9:111440371-111444494	-	KIAA0368	NM_001080398.1	7,6,5	chr9:111437108-111440371|chr9:111444494-111451424	0.551214	7.92029	0.0707685
Occipital	chr9:111440371-111451555	-	KIAA0368	NM_001080398.1	7,6,5,4	chr9:111437108-111440371|chr9:111451555-111483984	0.122492	7.92029	0.0167071
Occipital	chr9:111527267-111530963	+	ZNF483	NM_133464.3	2,3	chr9:111525262-111527267|chr9:111530963-111533738	0.183738	5.23654	0.0369269
Occipital	chr9:111527267-111534353	+	ZNF483	NM_133464.3	2,3,4,5	chr9:111525262-111527267|chr9:111534353-111541656	1.16367	5.23654	0.223705
Occipital	chr9:111530874-111534353	+	ZNF483	NM_133464.3	3,4,5	chr9:111527807-111530874|chr9:111534353-111541656	0.061246	5.23654	0.0135796
Occipital	chr9:111533738-111534353	+	ZNF483	NM_133464.3	4,5	chr9:111530963-111533738|chr9:111534353-111541656	0.367476	5.23654	0.0719477
Occipital	chr9:111570090-111586165	-	PTGR1	NM_001146109.1	9,8,7,6,5	chr9:111549799-111570090|chr9:111586165-111592925	0.734952	1.31339	0.562913
Occipital	chr9:111574733-111586165	-	PTGR1	NM_001146109.1	8,7,6,5	chr9:111570209-111574733|chr9:111586165-111592925	0.183738	1.31339	0.146396
Occipital	chr9:111578795-111586165	-	PTGR1	NM_001146109.1	7,6,5	chr9:111574842-111578795|chr9:111586165-111592925	0.367476	1.31339	0.285235
Occipital	chr9:111914604-111926496	+	UGCG	NM_003358.2	2,3,4,5	chr9:111897313-111914604|chr9:111926496-111929499	0.244984	13.7727	0.0185003
Occipital	chr9:111914604-111929678	+	UGCG	NM_003358.2	2,3,4,5,6	chr9:111897313-111914604|chr9:111929678-111931270	0.367476	13.7727	0.0273877
Occipital	chr9:111922848-111931357	+	UGCG	NM_003358.2	3,4,5,6,7	chr9:111914746-111922848|chr9:111931357-111932169	0.367476	13.7727	0.0273877
Occipital	chr9:111929499-111931357	+	UGCG	NM_003358.2	6,7	chr9:111926496-111929499|chr9:111931357-111932169	0.122492	13.7727	0.00961292
Occipital	chr9:112058427-112078724	-	SUSD1	NM_001282640.1	14,13,12	chr9:112052438-112058427|chr9:112078724-112080073	0.122492	5.10894	0.0258827
Occipital	chr9:112058427-112080165	-	SUSD1	NM_001282640.1	14,13,12,11	chr9:112052438-112058427|chr9:112080165-112098469	0.061246	5.10894	0.0139181
Occipital	chr9:112058427-112102285	-	SUSD1	NM_001282640.1	14,13,12,11,10,9	chr9:112052438-112058427|chr9:112102285-112111653	0.061246	5.10894	0.0139181
Occipital	chr9:112062936-112078724	-	SUSD1	NM_001282640.1	13,12	chr9:112058686-112062936|chr9:112078724-112080073	0.122492	5.10894	0.0258827
Occipital	chr9:112062936-112080165	-	SUSD1	NM_001282640.1	13,12,11	chr9:112058686-112062936|chr9:112080165-112098469	0.061246	5.10894	0.0139181
Occipital	chr9:112078537-112080165	-	SUSD1	NM_001282640.1	12,11	chr9:112063033-112078537|chr9:112080165-112098469	2.02112	5.10894	0.396785
Occipital	chr9:112078537-112098662	-	SUSD1	NM_001282640.1	12,11,10	chr9:112063033-112078537|chr9:112098662-112102175	1.28617	5.10894	0.25321
Occipital	chr9:112078537-112102285	-	SUSD1	NM_001282640.1	12,11,10,9	chr9:112063033-112078537|chr9:112102285-112111653	0.796198	5.10894	0.157493
Occipital	chr9:112078537-112157613	-	SUSD1	NM_001282640.1	12,11,10,9,8,7,6,5,4,3,2	chr9:112063033-112078537|chr9:112157613-112175132	0.367476	5.10894	0.0737411
Occipital	chr9:112080073-112098662	-	SUSD1	NM_001282640.1	11,10	chr9:112078724-112080073|chr9:112098662-112102175	0.979937	5.10894	0.193387
Occipital	chr9:112080073-112143623	-	SUSD1	NM_001282640.1	11,10,9,8,7,6,5,4	chr9:112078724-112080073|chr9:112143623-112149243	0.796198	5.10894	0.157493
Occipital	chr9:112080073-112157613	-	SUSD1	NM_001282640.1	11,10,9,8,7,6,5,4,3,2	chr9:112078724-112080073|chr9:112157613-112175132	0.122492	5.10894	0.0258827
Occipital	chr9:112098469-112112868	-	SUSD1	NM_001282640.1	10,9,8,7	chr9:112080165-112098469|chr9:112112868-112124256	0.551214	5.10894	0.109635
Occipital	chr9:112098469-112143623	-	SUSD1	NM_001282640.1	10,9,8,7,6,5,4	chr9:112080165-112098469|chr9:112143623-112149243	0.183738	5.10894	0.0378473
Occipital	chr9:112098469-112157613	-	SUSD1	NM_001282640.1	10,9,8,7,6,5,4,3,2	chr9:112080165-112098469|chr9:112157613-112175132	0.367476	5.10894	0.0737411
Occipital	chr9:112102175-112157613	-	SUSD1	NM_001282640.1	9,8,7,6,5,4,3,2	chr9:112098662-112102175|chr9:112157613-112175132	0.061246	5.10894	0.0139181
Occipital	chr9:112111653-112112868	-	SUSD1	NM_001282640.1	8,7	chr9:112102285-112111653|chr9:112112868-112124256	0.061246	5.10894	0.0139181
Occipital	chr9:112111653-112143623	-	SUSD1	NM_001282640.1	8,7,6,5,4	chr9:112102285-112111653|chr9:112143623-112149243	0.122492	5.10894	0.0258827
Occipital	chr9:112111653-112157613	-	SUSD1	NM_001282640.1	8,7,6,5,4,3,2	chr9:112102285-112111653|chr9:112157613-112175132	0.489968	5.10894	0.0976703
Occipital	chr9:112124256-112157613	-	SUSD1	NM_001282640.1	6,5,4,3,2	chr9:112112868-112124256|chr9:112157613-112175132	0.61246	5.10894	0.121599
Occipital	chr9:112142319-112157613	-	SUSD1	NM_001282640.1	5,4,3,2	chr9:112124436-112142319|chr9:112157613-112175132	0.673706	5.10894	0.133564
Occipital	chr9:112143470-112143623	-	SUSD1	NM_001282640.1	4	chr9:112142499-112143470|chr9:112143623-112149243	0.183738	5.10894	0.0378473
Occipital	chr9:112143470-112157613	-	SUSD1	NM_001282640.1	4,3,2	chr9:112142499-112143470|chr9:112157613-112175132	0.061246	5.10894	0.0139181
Occipital	chr9:112149243-112157613	-	SUSD1	NM_001282640.1	3,2	chr9:112143623-112149243|chr9:112157613-112175132	1.40866	5.10894	0.277139
Occipital	chr9:112227410-112234897	-	PTBP3	NM_001244898.1	12,11,10,9,8	chr9:112224210-112227410|chr9:112234897-112250928	0.183738	5.30799	0.0364307
Occipital	chr9:112227410-112330474	-	PTBP3	NM_001163790.2	13,12,11,10,9,8,7,6,5,4,3,2	chr9:112224210-112227410|chr9:112330474-112333469	0.183738	5.30799	0.0364307
Occipital	chr9:112250928-112252788	-	PTBP3	NM_001244898.1	7,6	chr9:112234897-112250928|chr9:112252788-112262434	1.10243	5.30799	0.209182
Occipital	chr9:112250928-112262599	-	PTBP3	NM_001244898.1	7,6,5	chr9:112234897-112250928|chr9:112262599-112268048	0.244984	5.30799	0.0479475
Occipital	chr9:112250928-112268195	-	PTBP3	NM_001244898.1	7,6,5,4	chr9:112234897-112250928|chr9:112268195-112275843	0.122492	5.30799	0.0249139
Occipital	chr9:112250928-112297916	-	PTBP3	NM_001244898.1	7,6,5,4,3,2	chr9:112234897-112250928|chr9:112297916-112332783	0.979937	5.30799	0.186149
Occipital	chr9:112262434-112276013	-	PTBP3	NM_001244898.1	5,4,3	chr9:112252788-112262434|chr9:112276013-112297840	0.061246	5.30799	0.0133972
Occipital	chr9:112262434-112297916	-	PTBP3	NM_001244898.1	5,4,3,2	chr9:112252788-112262434|chr9:112297916-112332783	2.20486	5.30799	0.416484
Occipital	chr9:112268048-112276013	-	PTBP3	NM_001244898.1	4,3	chr9:112262599-112268048|chr9:112276013-112297840	0.122492	5.30799	0.0249139
Occipital	chr9:112268048-112297916	-	PTBP3	NM_001244898.1	4,3,2	chr9:112262599-112268048|chr9:112297916-112332783	3.67476	5.30799	0.692886
Occipital	chr9:112275843-112297916	-	PTBP3	NM_001244898.1	3,2	chr9:112268195-112275843|chr9:112297916-112332783	0.183738	5.30799	0.0364307
Occipital	chr9:112403994-112409021	+	HSDL2	NM_032303.4	2,3,4	chr9:112380180-112403994|chr9:112409021-112416840	0.30623	2.09461	0.150256
Occipital	chr9:112416840-112418958	+	HSDL2	NM_032303.4	5,6	chr9:112409021-112416840|chr9:112418958-112438430	0.122492	2.09461	0.0629531
Occipital	chr9:112438430-112441770	+	HSDL2	NM_001195822.1	5,6	chr9:112418958-112438430|chr9:112441770-112454012	0.489968	2.09461	0.237558
Occipital	chr9:112438430-112459577	+	HSDL2	NM_001195822.1	5,6,7,8	chr9:112418958-112438430|chr9:112459577-112470431	0.122492	2.09461	0.0629531
Occipital	chr9:112574056-112575251	+	KIAA1958	NM_001287036.1	2	chr9:112487118-112574056|chr9:112575251-112617870	0.30623	0.204153	1.47665
Occipital	chr9:112804775-112830883	+	SNX30	NM_001012994.1	2,3,4	chr9:112751157-112804775|chr9:112830883-112836213	0.244984	2.9245	0.0868919
Occipital	chr9:112830724-112838697	+	SNX30	NM_001012994.1	4,5,6	chr9:112817815-112830724|chr9:112838697-112850858	0.061246	2.9245	0.0242788
Occipital	chr9:113198854-113206578	-	FKBP15	NM_015258.1	8,7,6,5,4	chr9:113197078-113198854|chr9:113206578-113207211	0.367476	2.27518	0.165185
Occipital	chr9:113256113-113258862	+	SLC31A1	NM_001859.3	2,3,4	chr9:113221678-113256113|chr9:113258862-113260271	0.122492	1.94456	0.0677861
Occipital	chr9:113256113-113257185	+	SLC31A1	NM_001859.3	2,3	chr9:113221678-113256113|chr9:113257185-113258693	0.796198	1.94456	0.41247
Occipital	chr9:113282645-113283482	+	PRPF4	NM_001244926.1	4,5,6	chr9:113279131-113282645|chr9:113283482-113284294	0.061246	2.89741	0.024505
Occipital	chr9:113284294-113288264	+	PRPF4	NM_001244926.1	7,8,9,10	chr9:113283482-113284294|chr9:113288264-113290465	0.122492	2.89741	0.0455705
Occipital	chr9:113286231-113288264	+	PRPF4	NM_001244926.1	8,9,10	chr9:113284389-113286231|chr9:113288264-113290465	0.061246	2.89741	0.024505
Occipital	chr9:113328880-113332050	-	WDR31	NM_001006615.2	4,3	chr9:113323155-113328880|chr9:113332050-113336287	0.979937	0.54509	1.78338
Occipital	chr9:113514457-113536918	+	RGS3	NM_144488.5	16,17,18,19,20	chr9:113508580-113514457|chr9:113536918-113583449	0.061246	1.1943	0.0591598
Occipital	chr9:113969116-113988580	+	ZNF618	NM_001318040.1	2,3	chr9:113876413-113969116|chr9:113988580-114001995	0.122492	0.717454	0.182131
Occipital	chr9:114633767-114638726	+	C9orf91	NM_153045.3	6,7,8	chr9:114628250-114633767|chr9:114638726-114643133	0.367476	2.60296	0.144463
Occipital	chr9:114636989-114638726	+	C9orf91	NM_153045.3	7,8	chr9:114633878-114636989|chr9:114638726-114643133	0.796198	2.60296	0.308539
Occipital	chr9:116618323-116620443	-	ASTN2	NM_198186.3	4,3	chr9:116487500-116618323|chr9:116620443-116651527	0.122492	1.16659	0.112607
Occipital	chr9:116725770-116729096	-	ASTN2	NM_014010.4	15,14	chr9:116651793-116725770|chr9:116729096-116733398	0.122492	1.16659	0.112607
Occipital	chr9:116805631-116805820	-	ASTN2	NM_014010.4	12	chr9:116733523-116805631|chr9:116805820-116820616	0.30623	1.16659	0.268768
Occipital	chr9:116805631-116863733	-	ASTN2	NM_014010.4	12,11,10	chr9:116733523-116805631|chr9:116863733-116975207	0.122492	1.16659	0.112607
Occipital	chr9:117214357-117214742	-	ASTN2	NM_014010.4	3	chr9:117096151-117214357|chr9:117214742-117291325	0.30623	1.16659	0.268768
Occipital	chr9:119208718-119214155	-	BRINP1	NM_014618.2	7,6	chr9:119168224-119208718|chr9:119214155-119238654	0.61246	4.89093	0.127009
Occipital	chr9:119238654-119249150	-	BRINP1	NM_014618.2	5,4,3	chr9:119214155-119238654|chr9:119249150-119313137	0.244984	4.89093	0.0520277
Occipital	chr9:119313137-119313405	-	BRINP1	NM_014618.2	2	chr9:119249150-119313137|chr9:119313405-119369055	2.69483	4.89093	0.5519
Occipital	chr9:120408346-120439972	-	CDK5RAP2	NM_001011649.2	31,30,29,28,27,26,25,24	chr9:120404113-120408346|chr9:120439972-120443619	0.183738	3.56551	0.0541847
Occipital	chr9:120437294-120448126	-	CDK5RAP2	NM_001011649.2	25,24,23,22	chr9:120422741-120437294|chr9:120448126-120453455	0.857445	3.56551	0.242607
Occipital	chr9:120437294-120491477	-	CDK5RAP2	NM_001011649.2	25,24,23,22,21,20,19,18,17,16,15,14,13	chr9:120422741-120437294|chr9:120491477-120518426	0.061246	3.56551	0.0199261
Occipital	chr9:120437294-120568388	-	CDK5RAP2	NM_001011649.2	25,24,23,22,21,20,19,18,17,16,15,14,13,12,11,10,9,8,7,6,5,4,3	chr9:120422741-120437294|chr9:120568388-120571973	0.061246	3.56551	0.0199261
Occipital	chr9:120447894-120460667	-	CDK5RAP2	NM_001011649.2	22,21,20,19	chr9:120443742-120447894|chr9:120460667-120467859	0.061246	3.56551	0.0199261
Occipital	chr9:120458449-120477450	-	CDK5RAP2	NM_001011649.2	20,19,18,17,16,15	chr9:120453873-120458449|chr9:120477450-120487293	0.061246	3.56551	0.0199261
Occipital	chr9:120458449-120491477	-	CDK5RAP2	NM_001011649.2	20,19,18,17,16,15,14,13	chr9:120453873-120458449|chr9:120491477-120518426	0.183738	3.56551	0.0541847
Occipital	chr9:120467859-120491477	-	CDK5RAP2	NM_001011649.2	18,17,16,15,14,13	chr9:120460667-120467859|chr9:120491477-120518426	0.30623	3.56551	0.0884433
Occipital	chr9:120467859-120518645	-	CDK5RAP2	NM_001011649.2	18,17,16,15,14,13,12	chr9:120460667-120467859|chr9:120518645-120524985	0.061246	3.56551	0.0199261
Occipital	chr9:120477349-120491477	-	CDK5RAP2	NM_001011649.2	15,14,13	chr9:120471878-120477349|chr9:120491477-120518426	0.30623	3.56551	0.0884433
Occipital	chr9:120487293-120491477	-	CDK5RAP2	NM_001011649.2	14,13	chr9:120477450-120487293|chr9:120491477-120518426	0.061246	3.56551	0.0199261
Occipital	chr9:120518426-120525078	-	CDK5RAP2	NM_001011649.2	12,11	chr9:120491477-120518426|chr9:120525078-120527805	0.183738	3.56551	0.0541847
Occipital	chr9:120518426-120530140	-	CDK5RAP2	NM_001011649.2	12,11,10,9,8	chr9:120491477-120518426|chr9:120530140-120536371	0.183738	3.56551	0.0541847
Occipital	chr9:120518426-120539164	-	CDK5RAP2	NM_001011649.2	12,11,10,9,8,7,6	chr9:120491477-120518426|chr9:120539164-120545713	0.061246	3.56551	0.0199261
Occipital	chr9:120545713-120568388	-	CDK5RAP2	NM_001011649.2	5,4,3	chr9:120539164-120545713|chr9:120568388-120571973	0.183738	3.56551	0.0541847
Occipital	chr9:120550791-120568388	-	CDK5RAP2	NM_001011649.2	4,3	chr9:120545790-120550791|chr9:120568388-120571973	0.428722	3.56551	0.122702
Occipital	chr9:120771347-120776226	-	FBXW2	NM_012164.3	7,6,5	chr9:120764847-120771347|chr9:120776226-120778350	0.122492	6.36084	0.0207966
Occipital	chr9:120787768-120788278	-	FBXW2	NM_012164.3	3	chr9:120778545-120787768|chr9:120788278-120793148	0.122492	6.36084	0.0207966
Occipital	chr9:120820838-120831945	-	PSMD5	NM_001270427.1	8,7,6,5,4,3	chr9:120818163-120820838|chr9:120831945-120833311	0.061246	2.58108	0.0274966
Occipital	chr9:120820838-120833456	-	PSMD5	NM_001270427.1	8,7,6,5,4,3,2	chr9:120818163-120820838|chr9:120833456-120842736	0.061246	2.58108	0.0274966
Occipital	chr9:120824493-120831945	-	PSMD5	NM_001270427.1	6,5,4,3	chr9:120821464-120824493|chr9:120831945-120833311	0.428722	2.58108	0.16932
Occipital	chr9:120826764-120831945	-	PSMD5	NM_001270427.1	5,4,3	chr9:120824685-120826764|chr9:120831945-120833311	0.061246	2.58108	0.0274966
Occipital	chr9:120831330-120833456	-	PSMD5	NM_005047.3	4,3,2	chr9:120829208-120831330|chr9:120833456-120842736	10.4118	2.58108	4.02219
Occipital	chr9:120980082-120989780	-	C5	NM_001735.2	28,27,26,25,24	chr9:120976905-120980082|chr9:120989780-120991190	0.122492	0.937064	0.139898
Occipital	chr9:120989045-120991280	-	C5	NM_001735.2	25,24,23	chr9:120982814-120989045|chr9:120991280-120996239	0.122492	0.937064	0.139898
Occipital	chr9:120989045-120997774	-	C5	NM_001735.2	25,24,23,22,21	chr9:120982814-120989045|chr9:120997774-121005918	0.061246	0.937064	0.0752283
Occipital	chr9:120989045-121008498	-	C5	NM_001735.2	25,24,23,22,21,20,19,18	chr9:120982814-120989045|chr9:121008498-121013872	0.061246	0.937064	0.0752283
Occipital	chr9:121030396-121046383	-	C5	NM_001735.2	7,6,5,4,3,2	chr9:121027274-121030396|chr9:121046383-121050181	0.061246	0.937064	0.0752283
Occipital	chr9:121088295-121115200	+	CNTRL	NM_007018.4	1,2,3,4,5,6,7,8,9	None|chr9:121115200-121118345	0.30623	1.40705	0.223161
Occipital	chr9:121088295-121118540	+	CNTRL	NM_007018.4	1,2,3,4,5,6,7,8,9,10	None|chr9:121118540-121123930	0.122492	1.40705	0.0934987
Occipital	chr9:121150169-121166180	+	CNTRL	NM_007018.4	23,24,25,26,27,28,29,30,31,32,33,34	chr9:121148861-121150169|chr9:121166180-121167488	0.122492	1.40705	0.0934987
Occipital	chr9:121152484-121166180	+	CNTRL	NM_007018.4	24,25,26,27,28,29,30,31,32,33,34	chr9:121150483-121152484|chr9:121166180-121167488	0.122492	1.40705	0.0934987
Occipital	chr9:121152484-121171548	+	CNTRL	NM_007018.4	24,25,26,27,28,29,30,31,32,33,34,35,36,37,38	chr9:121150483-121152484|chr9:121171548-121173242	0.061246	1.40705	0.0502778
Occipital	chr9:121157739-121158109	+	CNTRL	NM_007018.4	27,28	chr9:121157600-121157739|chr9:121158109-121158854	0.122492	1.40705	0.0934987
Occipital	chr9:121161855-121162271	+	CNTRL	NM_007018.4	31,32	chr9:121160302-121161855|chr9:121162271-121164942	0.428722	1.40705	0.309603
Occipital	chr9:121161855-121166180	+	CNTRL	NM_007018.4	31,32,33,34	chr9:121160302-121161855|chr9:121166180-121167488	2.08237	1.40705	1.47657
Occipital	chr9:121167488-121175224	+	CNTRL	NM_007018.4	35,36,37,38,39,40,41	chr9:121166180-121167488|chr9:121175224-121177162	0.122492	1.40705	0.0934987
Occipital	chr9:121167488-121169816	+	CNTRL	NM_007018.4	35,36,37	chr9:121166180-121167488|chr9:121169816-121171407	0.244984	1.40705	0.17994
Occipital	chr9:121171407-121173509	+	CNTRL	NM_007018.4	38,39	chr9:121169816-121171407|chr9:121173509-121173674	0.30623	1.40705	0.223161
Occipital	chr9:121763504-121763879	+	DAB2IP	NM_032552.3	7,8	chr9:121760439-121763504|chr9:121763879-121766493	0.30623	1.28999	0.243255
Occipital	chr9:121860336-121870748	-	TTLL11	NM_001139442.1	8,7	chr9:121822879-121860336|chr9:121870748-121974008	0.244984	1.05139	0.240236
Occipital	chr9:121860336-121974979	-	TTLL11	NM_001139442.1	8,7,6,5	chr9:121822879-121860336|chr9:121974979-121989194	0.734952	1.05139	0.701865
Occipital	chr9:121870496-121974979	-	TTLL11	NM_001139442.1	7,6,5	chr9:121860443-121870496|chr9:121974979-121989194	0.122492	1.05139	0.124829
Occipital	chr9:121974008-121974979	-	TTLL11	NM_001139442.1	6,5	chr9:121870748-121974008|chr9:121974979-121989194	0.244984	1.05139	0.240236
Occipital	chr9:121974008-121989770	-	TTLL11	NM_001139442.1	6,5,4	chr9:121870748-121974008|chr9:121989770-122031722	1.71489	1.05139	1.62512
Occipital	chr9:121989194-121989770	-	TTLL11	NM_001139442.1	4	chr9:121974979-121989194|chr9:121989770-122031722	3.42978	1.05139	3.24082
Occipital	chr9:122247517-122261508	-	RBM18	NM_033117.3	4,3,2	chr9:122245341-122247517|chr9:122261508-122264714	0.122492	6.34509	0.0208482
Occipital	chr9:122251846-122261508	-	RBM18	NM_033117.3	3,2	chr9:122247604-122251846|chr9:122261508-122264714	0.122492	6.34509	0.0208482
Occipital	chr9:122280442-122313386	+	MRRF	NM_138777.3	3,4,5,6	chr9:122271075-122280442|chr9:122313386-122322539	0.061246	2.00581	0.0353437
Occipital	chr9:122280442-122291840	+	MRRF	NM_138777.3	3,4,5	chr9:122271075-122280442|chr9:122291840-122313226	1.16367	2.00581	0.582235
Occipital	chr9:122285168-122291840	+	MRRF	NM_001173512.1	3,4	chr9:122271075-122285168|chr9:122291840-122313226	0.061246	2.00581	0.0353437
Occipital	chr9:122851080-122851436	-	RC3H2	NM_001100588.1	20,19	chr9:122849822-122851080|chr9:122851436-122853951	0.122492	10.2357	0.0129314
Occipital	chr9:122851080-122854615	-	RC3H2	NM_001100588.1	20,19,18,17,16	chr9:122849822-122851080|chr9:122854615-122855183	0.30623	10.2357	0.0308645
Occipital	chr9:122853951-122854615	-	RC3H2	NM_001100588.1	18,17,16	chr9:122851436-122853951|chr9:122854615-122855183	0.30623	10.2357	0.0308645
Occipital	chr9:122853951-122855878	-	RC3H2	NM_001100588.1	18,17,16,15,14	chr9:122851436-122853951|chr9:122855878-122857922	1.04118	10.2357	0.102597
Occipital	chr9:122853951-122859102	-	RC3H2	NM_001100588.1	18,17,16,15,14,13,12	chr9:122851436-122853951|chr9:122859102-122859916	0.061246	10.2357	0.00695372
Occipital	chr9:122853951-122860131	-	RC3H2	NM_001100588.1	18,17,16,15,14,13,12,11	chr9:122851436-122853951|chr9:122860131-122865348	0.183738	10.2357	0.0189091
Occipital	chr9:122855183-122855878	-	RC3H2	NM_001100588.1	15,14	chr9:122854615-122855183|chr9:122855878-122857922	0.857445	10.2357	0.0846639
Occipital	chr9:122855183-122859102	-	RC3H2	NM_001100588.1	15,14,13,12	chr9:122854615-122855183|chr9:122859102-122859916	0.489968	10.2357	0.0487977
Occipital	chr9:122859916-122883379	-	RC3H2	NM_001100588.1	11,10,9,8,7,6,5	chr9:122859102-122859916|chr9:122883379-122890311	0.061246	10.2357	0.00695372
Occipital	chr9:122865348-122883379	-	RC3H2	NM_001100588.1	10,9,8,7,6,5	chr9:122860131-122865348|chr9:122883379-122890311	0.551214	10.2357	0.0547754
Occipital	chr9:122865348-122897576	-	RC3H2	NM_001100588.1	10,9,8,7,6,5,4,3,2	chr9:122860131-122865348|chr9:122897576-122905109	1.16367	10.2357	0.114552
Occipital	chr9:122877470-122883379	-	RC3H2	NM_001100588.1	9,8,7,6,5	chr9:122865657-122877470|chr9:122883379-122890311	0.857445	10.2357	0.0846639
Occipital	chr9:122877470-122893026	-	RC3H2	NM_001100588.1	9,8,7,6,5,4,3	chr9:122865657-122877470|chr9:122893026-122897278	0.061246	10.2357	0.00695372
Occipital	chr9:122877470-122897576	-	RC3H2	NM_001100588.1	9,8,7,6,5,4,3,2	chr9:122865657-122877470|chr9:122897576-122905109	1.16367	10.2357	0.114552
Occipital	chr9:122883203-122897576	-	RC3H2	NM_001100588.1	5,4,3,2	chr9:122880794-122883203|chr9:122897576-122905109	0.061246	10.2357	0.00695372
Occipital	chr9:122892908-122897576	-	RC3H2	NM_001100588.1	3,2	chr9:122890545-122892908|chr9:122897576-122905109	0.183738	10.2357	0.0189091
Occipital	chr9:122957010-122990213	+	RABGAP1	NM_012197.3	2,3,4,5,6	chr9:122941093-122957010|chr9:122990213-122996040	0.183738	10.7443	0.0180149
Occipital	chr9:122957010-122998766	+	RABGAP1	NM_012197.3	2,3,4,5,6,7,8,9,10	chr9:122941093-122957010|chr9:122998766-123010353	0.30623	10.7443	0.029405
Occipital	chr9:122957010-123010528	+	RABGAP1	NM_012197.3	2,3,4,5,6,7,8,9,10,11	chr9:122941093-122957010|chr9:123010528-123015542	0.061246	10.7443	0.00662489
Occipital	chr9:122957010-123020459	+	RABGAP1	NM_012197.3	2,3,4,5,6,7,8,9,10,11,12,13	chr9:122941093-122957010|chr9:123020459-123065347	0.979937	10.7443	0.0920503
Occipital	chr9:122957010-123070424	+	RABGAP1	NM_012197.3	2,3,4,5,6,7,8,9,10,11,12,13,14,15	chr9:122941093-122957010|chr9:123070424-123073551	0.061246	10.7443	0.00662489
Occipital	chr9:122957010-123076762	+	RABGAP1	NM_012197.3	2,3,4,5,6,7,8,9,10,11,12,13,14,15,16,17,18,19	chr9:122941093-122957010|chr9:123076762-123089757	0.122492	10.7443	0.0123199
Occipital	chr9:122989296-122990213	+	RABGAP1	NM_012197.3	5,6	chr9:122986419-122989296|chr9:122990213-122996040	0.673706	10.7443	0.0635751
Occipital	chr9:122996040-122997361	+	RABGAP1	NM_012197.3	7,8,9	chr9:122990213-122996040|chr9:122997361-122998596	0.061246	10.7443	0.00662489
Occipital	chr9:122996040-122998766	+	RABGAP1	NM_012197.3	7,8,9,10	chr9:122990213-122996040|chr9:122998766-123010353	0.183738	10.7443	0.0180149
Occipital	chr9:122996040-123010528	+	RABGAP1	NM_012197.3	7,8,9,10,11	chr9:122990213-122996040|chr9:123010528-123015542	0.061246	10.7443	0.00662489
Occipital	chr9:122996040-123015636	+	RABGAP1	NM_012197.3	7,8,9,10,11,12	chr9:122990213-122996040|chr9:123015636-123020308	0.367476	10.7443	0.0351
Occipital	chr9:122996040-123020459	+	RABGAP1	NM_012197.3	7,8,9,10,11,12,13	chr9:122990213-122996040|chr9:123020459-123065347	0.30623	10.7443	0.029405
Occipital	chr9:122996040-123065461	+	RABGAP1	NM_012197.3	7,8,9,10,11,12,13,14	chr9:122990213-122996040|chr9:123065461-123070349	0.428722	10.7443	0.040795
Occipital	chr9:122998596-123015636	+	RABGAP1	NM_012197.3	10,11,12	chr9:122997361-122998596|chr9:123015636-123020308	0.489968	10.7443	0.0464901
Occipital	chr9:122998596-123020459	+	RABGAP1	NM_012197.3	10,11,12,13	chr9:122997361-122998596|chr9:123020459-123065347	0.183738	10.7443	0.0180149
Occipital	chr9:122998596-123065461	+	RABGAP1	NM_012197.3	10,11,12,13,14	chr9:122997361-122998596|chr9:123065461-123070349	0.428722	10.7443	0.040795
Occipital	chr9:123010353-123070424	+	RABGAP1	NM_012197.3	11,12,13,14,15	chr9:122998766-123010353|chr9:123070424-123073551	0.183738	10.7443	0.0180149
Occipital	chr9:123010353-123090385	+	RABGAP1	NM_012197.3	11,12,13,14,15,16,17,18,19,20,21	chr9:122998766-123010353|chr9:123090385-123097740	0.183738	10.7443	0.0180149
Occipital	chr9:123065347-123070424	+	RABGAP1	NM_012197.3	14,15	chr9:123020459-123065347|chr9:123070424-123073551	0.122492	10.7443	0.0123199
Occipital	chr9:123065347-123076762	+	RABGAP1	NM_012197.3	14,15,16,17,18,19	chr9:123020459-123065347|chr9:123076762-123089757	0.857445	10.7443	0.0806602
Occipital	chr9:123065347-123090385	+	RABGAP1	NM_012197.3	14,15,16,17,18,19,20,21	chr9:123020459-123065347|chr9:123090385-123097740	0.551214	10.7443	0.0521851
Occipital	chr9:123065347-123099549	+	RABGAP1	NM_012197.3	14,15,16,17,18,19,20,21,22,23,24	chr9:123020459-123065347|chr9:123099549-123101565	0.30623	10.7443	0.029405
Occipital	chr9:123065347-123101763	+	RABGAP1	NM_012197.3	14,15,16,17,18,19,20,21,22,23,24,25	chr9:123020459-123065347|chr9:123101763-123103090	0.30623	10.7443	0.029405
Occipital	chr9:123070349-123076762	+	RABGAP1	NM_012197.3	15,16,17,18,19	chr9:123065461-123070349|chr9:123076762-123089757	1.5924	10.7443	0.149001
Occipital	chr9:123070349-123090385	+	RABGAP1	NM_012197.3	15,16,17,18,19,20,21	chr9:123065461-123070349|chr9:123090385-123097740	0.061246	10.7443	0.00662489
Occipital	chr9:123070349-123099549	+	RABGAP1	NM_012197.3	15,16,17,18,19,20,21,22,23,24	chr9:123065461-123070349|chr9:123099549-123101565	0.551214	10.7443	0.0521851
Occipital	chr9:123089757-123099549	+	RABGAP1	NM_012197.3	20,21,22,23,24	chr9:123076762-123089757|chr9:123099549-123101565	0.061246	10.7443	0.00662489
Occipital	chr9:123097740-123099549	+	RABGAP1	NM_012197.3	22,23,24	chr9:123090385-123097740|chr9:123099549-123101565	0.061246	10.7443	0.00662489
Occipital	chr9:123128213-123161068	-	STRBP	NM_018387.4	18,17,16,15,14,13,12,11,10,9,8,7	chr9:123125673-123128213|chr9:123161068-123169901	0.061246	11.7967	0.00603439
Occipital	chr9:123128213-123184298	-	STRBP	NM_018387.4	18,17,16,15,14,13,12,11,10,9,8,7,6,5,4,3	chr9:123125673-123128213|chr9:123184298-123236829	0.61246	11.7967	0.0527211
Occipital	chr9:123132844-123139687	-	STRBP	NM_018387.4	17,16,15,14	chr9:123128258-123132844|chr9:123139687-123146854	0.918691	11.7967	0.0786581
Occipital	chr9:123132844-123158429	-	STRBP	NM_018387.4	17,16,15,14,13,12,11,10	chr9:123128258-123132844|chr9:123158429-123159095	0.122492	11.7967	0.0112218
Occipital	chr9:123132844-123161068	-	STRBP	NM_018387.4	17,16,15,14,13,12,11,10,9,8,7	chr9:123128258-123132844|chr9:123161068-123169901	0.367476	11.7967	0.0319714
Occipital	chr9:123132844-123173842	-	STRBP	NM_018387.4	17,16,15,14,13,12,11,10,9,8,7,6,5	chr9:123128258-123132844|chr9:123173842-123179006	0.122492	11.7967	0.0112218
Occipital	chr9:123132844-123184298	-	STRBP	NM_018387.4	17,16,15,14,13,12,11,10,9,8,7,6,5,4,3	chr9:123128258-123132844|chr9:123184298-123236829	0.428722	11.7967	0.0371589
Occipital	chr9:123136040-123184298	-	STRBP	NM_018387.4	16,15,14,13,12,11,10,9,8,7,6,5,4,3	chr9:123132968-123136040|chr9:123184298-123236829	0.061246	11.7967	0.00603439
Occipital	chr9:123139528-123158429	-	STRBP	NM_018387.4	14,13,12,11,10	chr9:123136515-123139528|chr9:123158429-123159095	0.183738	11.7967	0.0164092
Occipital	chr9:123139528-123161068	-	STRBP	NM_018387.4	14,13,12,11,10,9,8,7	chr9:123136515-123139528|chr9:123161068-123169901	0.061246	11.7967	0.00603439
Occipital	chr9:123158011-123184298	-	STRBP	NM_018387.4	11,10,9,8,7,6,5,4,3	chr9:123147870-123158011|chr9:123184298-123236829	0.30623	11.7967	0.026784
Occipital	chr9:123169901-123173842	-	STRBP	NM_018387.4	6,5	chr9:123161068-123169901|chr9:123173842-123179006	0.61246	11.7967	0.0527211
Occipital	chr9:123169901-123179227	-	STRBP	NM_018387.4	6,5,4	chr9:123161068-123169901|chr9:123179227-123184131	0.796198	11.7967	0.0682833
Occipital	chr9:123169901-123184298	-	STRBP	NM_018387.4	6,5,4,3	chr9:123161068-123169901|chr9:123184298-123236829	0.979937	11.7967	0.0838456
Occipital	chr9:123173676-123184298	-	STRBP	NM_018387.4	5,4,3	chr9:123170046-123173676|chr9:123184298-123236829	0.061246	11.7967	0.00603439
Occipital	chr9:123179006-123184298	-	STRBP	NM_018387.4	4,3	chr9:123173842-123179006|chr9:123184298-123236829	0.796198	11.7967	0.0682833
Occipital	chr9:123403401-123440491	-	DENND1A	NM_020946.1	20,19	chr9:123383913-123403401|chr9:123440491-123450692	0.061246	4.47777	0.0158756
Occipital	chr9:123440359-123557695	-	DENND1A	NM_020946.1	19,18,17,16,15,14,13	chr9:123403490-123440359|chr9:123557695-123583168	0.122492	4.47777	0.0295229
Occipital	chr9:123452275-123454779	-	DENND1A	NM_020946.1	17,16	chr9:123450749-123452275|chr9:123454779-123457347	0.428722	4.47777	0.0977596
Occipital	chr9:123452275-123457897	-	DENND1A	NM_020946.1	17,16,15,14	chr9:123450749-123452275|chr9:123457897-123557569	0.061246	4.47777	0.0158756
Occipital	chr9:123457347-123457897	-	DENND1A	NM_020946.1	15,14	chr9:123454779-123457347|chr9:123457897-123557569	0.428722	4.47777	0.0977596
Occipital	chr9:123557569-123583270	-	DENND1A	NM_020946.1	13,12	chr9:123457897-123557569|chr9:123583270-123609435	0.061246	4.47777	0.0158756
Occipital	chr9:123557569-123609481	-	DENND1A	NM_020946.1	13,12,11	chr9:123457897-123557569|chr9:123609481-123630375	0.61246	4.47777	0.138702
Occipital	chr9:123557569-123652123	-	DENND1A	NM_020946.1	13,12,11,10,9	chr9:123457897-123557569|chr9:123652123-123667025	0.489968	4.47777	0.111407
Occipital	chr9:123583168-123652123	-	DENND1A	NM_020946.1	12,11,10,9	chr9:123557695-123583168|chr9:123652123-123667025	0.122492	4.47777	0.0295229
Occipital	chr9:123583168-123676789	-	DENND1A	NM_020946.1	12,11,10,9,8,7,6	chr9:123557695-123583168|chr9:123676789-123757702	0.061246	4.47777	0.0158756
Occipital	chr9:123583168-123879021	-	DENND1A	NM_020946.1	12,11,10,9,8,7,6,5,4,3,2	chr9:123557695-123583168|chr9:123879021-123929888	0.244984	4.47777	0.0568176
Occipital	chr9:123609435-123652123	-	DENND1A	NM_020946.1	11,10,9	chr9:123583270-123609435|chr9:123652123-123667025	0.061246	4.47777	0.0158756
Occipital	chr9:123609435-123879021	-	DENND1A	NM_020946.1	11,10,9,8,7,6,5,4,3,2	chr9:123583270-123609435|chr9:123879021-123929888	0.122492	4.47777	0.0295229
Occipital	chr9:123630375-123652123	-	DENND1A	NM_020946.1	10,9	chr9:123609481-123630375|chr9:123652123-123667025	0.122492	4.47777	0.0295229
Occipital	chr9:123630375-123667079	-	DENND1A	NM_020946.1	10,9,8	chr9:123609481-123630375|chr9:123667079-123671290	0.30623	4.47777	0.0704649
Occipital	chr9:123630375-123671371	-	DENND1A	NM_020946.1	10,9,8,7	chr9:123609481-123630375|chr9:123671371-123676719	0.367476	4.47777	0.0841123
Occipital	chr9:123630375-123676789	-	DENND1A	NM_020946.1	10,9,8,7,6	chr9:123609481-123630375|chr9:123676789-123757702	0.061246	4.47777	0.0158756
Occipital	chr9:123630375-123792630	-	DENND1A	NM_020946.1	10,9,8,7,6,5,4,3	chr9:123609481-123630375|chr9:123792630-123878950	0.061246	4.47777	0.0158756
Occipital	chr9:123630375-123879021	-	DENND1A	NM_020946.1	10,9,8,7,6,5,4,3,2	chr9:123609481-123630375|chr9:123879021-123929888	0.244984	4.47777	0.0568176
Occipital	chr9:123652012-123671371	-	DENND1A	NM_020946.1	9,8,7	chr9:123630476-123652012|chr9:123671371-123676719	0.30623	4.47777	0.0704649
Occipital	chr9:123652012-123879021	-	DENND1A	NM_020946.1	9,8,7,6,5,4,3,2	chr9:123630476-123652012|chr9:123879021-123929888	0.857445	4.47777	0.193291
Occipital	chr9:123667025-123792630	-	DENND1A	NM_020946.1	8,7,6,5,4,3	chr9:123652123-123667025|chr9:123792630-123878950	0.122492	4.47777	0.0295229
Occipital	chr9:123667025-123879021	-	DENND1A	NM_020946.1	8,7,6,5,4,3,2	chr9:123652123-123667025|chr9:123879021-123929888	0.489968	4.47777	0.111407
Occipital	chr9:123676719-123879021	-	DENND1A	NM_020946.1	6,5,4,3,2	chr9:123671371-123676719|chr9:123879021-123929888	0.061246	4.47777	0.0158756
Occipital	chr9:123757702-123769563	-	DENND1A	NM_020946.1	5,4	chr9:123676789-123757702|chr9:123769563-123792586	5.51214	4.47777	1.23049
Occipital	chr9:123757702-123792630	-	DENND1A	NM_020946.1	5,4,3	chr9:123676789-123757702|chr9:123792630-123878950	2.08237	4.47777	0.466238
Occipital	chr9:123757702-123879021	-	DENND1A	NM_020946.1	5,4,3,2	chr9:123676789-123757702|chr9:123879021-123929888	12.9842	4.47777	2.89546
Occipital	chr9:123792586-123879021	-	DENND1A	NM_020946.1	3,2	chr9:123769563-123792586|chr9:123879021-123929888	0.367476	4.47777	0.0841123
Occipital	chr9:124021098-124021304	+	LHX2	NM_004789.3	4	chr9:124015525-124021098|chr9:124021304-124032419	0.183738	16.5517	0.0116979
Occipital	chr9:124301935-124313985	+	NEK6	NM_001166167.1	2,3,4	chr9:124257721-124301935|chr9:124313985-124321458	0.244984	4.3944	0.057893
Occipital	chr9:124301935-124327445	+	NEK6	NM_001166167.1	2,3,4,5,6,7	chr9:124257721-124301935|chr9:124327445-124339570	1.16367	4.3944	0.266478
Occipital	chr9:124321458-124327445	+	NEK6	NM_001166167.1	5,6,7	chr9:124313985-124321458|chr9:124327445-124339570	0.367476	4.3944	0.0857043
Occipital	chr9:124412351-124414935	-	PSMB7	NM_002799.3	4,3,2	chr9:124405432-124412351|chr9:124414935-124415363	0.061246	21.2961	0.00334392
Occipital	chr9:124526778-124554570	-	NR6A1	NM_033334.3	8,7,6,5,4,3	chr9:124524873-124526778|chr9:124554570-124733307	0.122492	0.313035	0.410147
Occipital	chr9:124538091-124540187	-	NR6A1	NM_001278546.1	6,5	chr9:124536132-124538091|chr9:124540187-124543801	0.428722	0.313035	1.35812
Occipital	chr9:124799284-124801663	+	OLFML2A	NM_182487.3	4,5	chr9:124795131-124799284|chr9:124801663-124804093	0.061246	0.454971	0.153227
Occipital	chr9:124889142-124890478	-	GOLGA1	NM_002077.3	18,17,16	chr9:124888396-124889142|chr9:124890478-124898548	0.673706	1.76447	0.385302
Occipital	chr9:124898548-124900547	-	GOLGA1	NM_002077.3	15,14,13	chr9:124890478-124898548|chr9:124900547-124908376	0.367476	1.76447	0.212726
Occipital	chr9:124908376-124912026	-	GOLGA1	NM_002077.3	12,11	chr9:124900547-124908376|chr9:124912026-124921128	1.89863	1.76447	1.0756
Occipital	chr9:124921128-124923223	-	GOLGA1	NM_002077.3	10,9,8	chr9:124912026-124921128|chr9:124923223-124926708	0.061246	1.76447	0.0401506
Occipital	chr9:124921128-124938866	-	GOLGA1	NM_002077.3	10,9,8,7,6,5,4,3	chr9:124912026-124921128|chr9:124938866-124940105	0.122492	1.76447	0.0746658
Occipital	chr9:124923094-124923223	-	GOLGA1	NM_002077.3	8	chr9:124921892-124923094|chr9:124923223-124926708	0.183738	1.76447	0.109181
Occipital	chr9:124923094-124938866	-	GOLGA1	NM_002077.3	8,7,6,5,4,3	chr9:124921892-124923094|chr9:124938866-124940105	0.61246	1.76447	0.350787
Occipital	chr9:124971369-124971844	-	SCAI	NM_001144877.2	17,16	chr9:124952953-124971369|chr9:124971844-124976113	0.734952	9.61563	0.0773926
Occipital	chr9:124971369-124976186	-	SCAI	NM_001144877.2	17,16,15	chr9:124952953-124971369|chr9:124976186-124994933	0.183738	9.61563	0.0201273
Occipital	chr9:124971369-124999990	-	SCAI	NM_001144877.2	17,16,15,14,13	chr9:124952953-124971369|chr9:124999990-125001964	0.489968	9.61563	0.0519414
Occipital	chr9:124971369-125003570	-	SCAI	NM_001144877.2	17,16,15,14,13,12,11,10	chr9:124952953-124971369|chr9:125003570-125018798	0.122492	9.61563	0.0137645
Occipital	chr9:124994933-125002043	-	SCAI	NM_001144877.2	14,13,12	chr9:124976186-124994933|chr9:125002043-125003113	0.122492	9.61563	0.0137645
Occipital	chr9:124994933-125003570	-	SCAI	NM_001144877.2	14,13,12,11,10	chr9:124976186-124994933|chr9:125003570-125018798	0.30623	9.61563	0.0328529
Occipital	chr9:124994933-125056007	-	SCAI	NM_001144877.2	14,13,12,11,10,9,8,7,6,5,4,3	chr9:124976186-124994933|chr9:125056007-125142632	0.061246	9.61563	0.0074017
Occipital	chr9:124999890-125003570	-	SCAI	NM_001144877.2	13,12,11,10	chr9:124995015-124999890|chr9:125003570-125018798	0.489968	9.61563	0.0519414
Occipital	chr9:124999890-125028478	-	SCAI	NM_001144877.2	13,12,11,10,9,8,7,6,5	chr9:124995015-124999890|chr9:125028478-125029643	0.244984	9.61563	0.0264901
Occipital	chr9:124999890-125066058	-	SCAI	NM_173690.4	14,13,12,11,10,9,8,7,6,5,4,3	chr9:124995015-124999890|chr9:125066058-125142632	0.122492	9.61563	0.0137645
Occipital	chr9:125001964-125003570	-	SCAI	NM_001144877.2	12,11,10	chr9:124999990-125001964|chr9:125003570-125018798	0.244984	9.61563	0.0264901
Occipital	chr9:125003113-125003570	-	SCAI	NM_001144877.2	11,10	chr9:125002043-125003113|chr9:125003570-125018798	0.183738	9.61563	0.0201273
Occipital	chr9:125018798-125026910	-	SCAI	NM_001144877.2	9,8,7,6	chr9:125003570-125018798|chr9:125026910-125028391	0.428722	9.61563	0.0455786
Occipital	chr9:125018798-125028478	-	SCAI	NM_001144877.2	9,8,7,6,5	chr9:125003570-125018798|chr9:125028478-125029643	0.061246	9.61563	0.0074017
Occipital	chr9:125018798-125056007	-	SCAI	NM_001144877.2	9,8,7,6,5,4,3	chr9:125003570-125018798|chr9:125056007-125142632	0.551214	9.61563	0.0583042
Occipital	chr9:125018798-125066058	-	SCAI	NM_173690.4	10,9,8,7,6,5,4,3	chr9:125003570-125018798|chr9:125066058-125142632	0.183738	9.61563	0.0201273
Occipital	chr9:125020672-125026910	-	SCAI	NM_001144877.2	7,6	chr9:125019205-125020672|chr9:125026910-125028391	0.122492	9.61563	0.0137645
Occipital	chr9:125020672-125028478	-	SCAI	NM_001144877.2	7,6,5	chr9:125019205-125020672|chr9:125028478-125029643	0.489968	9.61563	0.0519414
Occipital	chr9:125026811-125028478	-	SCAI	NM_001144877.2	6,5	chr9:125020769-125026811|chr9:125028478-125029643	0.244984	9.61563	0.0264901
Occipital	chr9:125028391-125056007	-	SCAI	NM_001144877.2	5,4,3	chr9:125026910-125028391|chr9:125056007-125142632	0.061246	9.61563	0.0074017
Occipital	chr9:125029643-125056007	-	SCAI	NM_001144877.2	4,3	chr9:125028478-125029643|chr9:125056007-125142632	0.367476	9.61563	0.0392158
Occipital	chr9:125055875-125066058	-	SCAI	NM_173690.4	4,3	chr9:125029739-125055875|chr9:125066058-125142632	0.30623	9.61563	0.0328529
Occipital	chr9:125153532-125160906	-	PPP6C	NM_001123355.1	7,6,5,4	chr9:125149921-125153532|chr9:125160906-125171084	0.183738	4.69553	0.0411724
Occipital	chr9:125207563-125220700	+	RABEPK	NM_001174152.1	4,5,6	chr9:125203066-125207563|chr9:125220700-125227909	0.244984	2.70248	0.094004
Occipital	chr9:125213369-125220700	+	RABEPK	NM_001174152.1	5,6	chr9:125207721-125213369|chr9:125220700-125227909	0.183738	2.70248	0.0714247
Occipital	chr9:125298889-125312612	+	GAPVD1	NM_001282679.1	4,5,6,7,8,9	chr9:125295574-125298889|chr9:125312612-125321432	0.30623	5.79541	0.0544717
Occipital	chr9:125301982-125302826	+	GAPVD1	NM_001282679.1	5	chr9:125299106-125301982|chr9:125302826-125305062	0.489968	5.79541	0.0861212
Occipital	chr9:125301982-125307880	+	GAPVD1	NM_001282679.1	5,6,7,8	chr9:125299106-125301982|chr9:125307880-125312451	0.122492	5.79541	0.0228222
Occipital	chr9:125301982-125312612	+	GAPVD1	NM_001282679.1	5,6,7,8,9	chr9:125299106-125301982|chr9:125312612-125321432	0.061246	5.79541	0.0122724
Occipital	chr9:125305062-125321562	+	GAPVD1	NM_001282679.1	6,7,8,9,10	chr9:125302826-125305062|chr9:125321562-125323797	0.061246	5.79541	0.0122724
Occipital	chr9:125307412-125326589	+	GAPVD1	NM_001282679.1	7,8,9,10,11,12	chr9:125305149-125307412|chr9:125326589-125330077	0.183738	5.79541	0.033372
Occipital	chr9:125312451-125323923	+	GAPVD1	NM_001282679.1	9,10,11	chr9:125307880-125312451|chr9:125323923-125326415	0.061246	5.79541	0.0122724
Occipital	chr9:125337017-125337591	+	GAPVD1	NM_001282679.1	16,17	chr9:125332629-125337017|chr9:125337591-125341176	4.83844	5.79541	0.835159
Occipital	chr9:125341176-125346941	+	GAPVD1	NM_001282680.1	18,19,20	chr9:125337591-125341176|chr9:125346941-125349389	9.18691	5.79541	1.5842
Occipital	chr9:125346818-125350872	+	GAPVD1	NM_001282679.1	20,21,22,23	chr9:125342299-125346818|chr9:125350872-125354653	0.122492	5.79541	0.0228222
Occipital	chr9:125350294-125355857	+	GAPVD1	NM_001282679.1	22,23,24,25	chr9:125349519-125350294|chr9:125355857-125359419	0.428722	5.79541	0.0755713
Occipital	chr9:125467971-125484583	-	MAPKAP1	NM_001006617.1	10,9	chr9:125444598-125467971|chr9:125484583-125506309	0.367476	5.21952	0.0721818
Occipital	chr9:125543058-125559809	-	MAPKAP1	NM_001006617.1	7,6	chr9:125506417-125543058|chr9:125559809-125585554	0.122492	5.21952	0.0253354
Occipital	chr9:125543058-125672643	-	MAPKAP1	NM_001006617.1	7,6,5,4,3,2	chr9:125506417-125543058|chr9:125672643-125706970	0.367476	5.21952	0.0721818
Occipital	chr9:125559632-125559809	-	MAPKAP1	NM_001006617.1	6	chr9:125543168-125559632|chr9:125559809-125585554	0.122492	5.21952	0.0253354
Occipital	chr9:125585554-125672643	-	MAPKAP1	NM_001006617.1	5,4,3,2	chr9:125559809-125585554|chr9:125672643-125706970	0.489968	5.21952	0.0956049
Occipital	chr9:125657650-125672643	-	MAPKAP1	NM_001006617.1	4,3,2	chr9:125585727-125657650|chr9:125672643-125706970	1.22492	5.21952	0.236144
Occipital	chr9:125669817-125672643	-	MAPKAP1	NM_001006617.1	3,2	chr9:125657799-125669817|chr9:125672643-125706970	0.061246	5.21952	0.0136238
Occipital	chr9:125915685-125929845	+	PBX3	NM_006195.5	3,4	chr9:125748623-125915685|chr9:125929845-125935471	0.673706	1.44694	0.469276
Occipital	chr9:125915685-125935607	+	PBX3	NM_006195.5	3,4,5	chr9:125748623-125915685|chr9:125935607-125960683	0.30623	1.44694	0.217051
Occipital	chr9:126340507-126386658	+	MVB12B	NM_001011703.2	2,3,4	chr9:126327010-126340507|chr9:126386658-126392065	0.551214	1.9905	0.280538
Occipital	chr9:126340507-126395697	+	MVB12B	NM_033446.2	2,3,4,5,6	chr9:126327010-126340507|chr9:126395697-126421853	5.38965	1.9905	2.69916
Occipital	chr9:126340507-126421948	+	MVB12B	NM_033446.2	2,3,4,5,6,7	chr9:126327010-126340507|chr9:126421948-126481368	1.40866	1.9905	0.709153
Occipital	chr9:126381063-126395697	+	MVB12B	NM_033446.2	3,4,5,6	chr9:126340630-126381063|chr9:126395697-126421853	2.02112	1.9905	1.01531
Occipital	chr9:126386561-126395697	+	MVB12B	NM_033446.2	4,5,6	chr9:126381171-126386561|chr9:126395697-126421853	0.061246	1.9905	0.0356142
Occipital	chr9:126386561-126421948	+	MVB12B	NM_033446.2	4,5,6,7	chr9:126381171-126386561|chr9:126421948-126481368	0.244984	1.9905	0.12746
Occipital	chr9:126392065-126395697	+	MVB12B	NM_033446.2	5,6	chr9:126386658-126392065|chr9:126395697-126421853	0.244984	1.9905	0.12746
Occipital	chr9:126392065-126421948	+	MVB12B	NM_033446.2	5,6,7	chr9:126386658-126392065|chr9:126421948-126481368	1.22492	1.9905	0.617307
Occipital	chr9:126392065-126484032	+	MVB12B	NM_033446.2	5,6,7,8,9	chr9:126386658-126392065|chr9:126484032-126503176	0.244984	1.9905	0.12746
Occipital	chr9:126962224-126965951	+	RALGPS1	NM_001190730.1	2,3	chr9:126915012-126962224|chr9:126965951-126977694	0.857445	7.7221	0.112187
Occipital	chr9:126962224-126977745	+	RALGPS1	NM_001190730.1	2,3,4	chr9:126915012-126962224|chr9:126977745-127034430	1.40866	7.7221	0.183476
Occipital	chr9:126962224-127069356	+	RALGPS1	NM_001190730.1	2,3,4,5,6,7,8	chr9:126915012-126962224|chr9:127069356-127166068	0.673706	7.7221	0.0884244
Occipital	chr9:126962224-127174782	+	RALGPS1	NM_001190730.1	2,3,4,5,6,7,8,9,10,11	chr9:126915012-126962224|chr9:127174782-127177896	0.061246	7.7221	0.00921431
Occipital	chr9:126977694-127052939	+	RALGPS1	NM_001190730.1	4,5,6,7	chr9:126965951-126977694|chr9:127052939-127069229	0.061246	7.7221	0.00921431
Occipital	chr9:126977694-127069356	+	RALGPS1	NM_001190730.1	4,5,6,7,8	chr9:126965951-126977694|chr9:127069356-127166068	0.244984	7.7221	0.0329773
Occipital	chr9:127034430-127052939	+	RALGPS1	NM_001190730.1	5,6,7	chr9:126977745-127034430|chr9:127052939-127069229	1.4699	7.7221	0.191397
Occipital	chr9:127034430-127069356	+	RALGPS1	NM_001190730.1	5,6,7,8	chr9:126977745-127034430|chr9:127069356-127166068	1.71489	7.7221	0.223081
Occipital	chr9:127050042-127069356	+	RALGPS1	NM_001190730.1	6,7,8	chr9:127034514-127050042|chr9:127069356-127166068	1.10243	7.7221	0.143871
Occipital	chr9:127050042-127174782	+	RALGPS1	NM_001190730.1	6,7,8,9,10,11	chr9:127034514-127050042|chr9:127174782-127177896	0.061246	7.7221	0.00921431
Occipital	chr9:127166068-127168772	+	RALGPS1	NM_001190730.1	9,10	chr9:127069356-127166068|chr9:127168772-127174714	1.5924	7.7221	0.207239
Occipital	chr9:127166068-127174782	+	RALGPS1	NM_001190730.1	9,10,11	chr9:127069356-127166068|chr9:127174782-127177896	1.16367	7.7221	0.151792
Occipital	chr9:127212943-127214842	+	RALGPS1	NM_001190729.1	16,17	chr9:127212719-127212943|chr9:127214842-127216905	0.061246	7.7221	0.00921431
Occipital	chr9:127291167-127318127	+	GARNL3	NM_001286779.1	3,4,5,6	chr9:127265021-127291167|chr9:127318127-127320714	0.183738	4.92265	0.0392767
Occipital	chr9:127311635-127313559	+	GARNL3	NM_001286779.1	4,5	chr9:127291242-127311635|chr9:127313559-127318062	0.061246	4.92265	0.0144438
Occipital	chr9:127311635-127318127	+	GARNL3	NM_001286779.1	4,5,6	chr9:127291242-127311635|chr9:127318127-127320714	0.122492	4.92265	0.0268602
Occipital	chr9:127311635-127320778	+	GARNL3	NM_001286779.1	4,5,6,7	chr9:127291242-127311635|chr9:127320778-127325068	0.30623	4.92265	0.0641096
Occipital	chr9:127311635-127325095	+	GARNL3	NM_001286779.1	4,5,6,7,8	chr9:127291242-127311635|chr9:127325095-127332273	0.183738	4.92265	0.0392767
Occipital	chr9:127311635-127342334	+	GARNL3	NM_001286779.1	4,5,6,7,8,9,10,11,12,13,14,15	chr9:127291242-127311635|chr9:127342334-127344234	0.061246	4.92265	0.0144438
Occipital	chr9:127318062-127320778	+	GARNL3	NM_001286779.1	6,7	chr9:127313559-127318062|chr9:127320778-127325068	2.69483	4.92265	0.548351
Occipital	chr9:127332273-127338161	+	GARNL3	NM_001286779.1	9,10,11,12,13	chr9:127325095-127332273|chr9:127338161-127339644	0.122492	4.92265	0.0268602
Occipital	chr9:127332273-127342334	+	GARNL3	NM_001286779.1	9,10,11,12,13,14,15	chr9:127325095-127332273|chr9:127342334-127344234	0.061246	4.92265	0.0144438
Occipital	chr9:127332273-127357377	+	GARNL3	NM_001286779.1	9,10,11,12,13,14,15,16,17,18,19,20,21,22	chr9:127325095-127332273|chr9:127357377-127365299	0.061246	4.92265	0.0144438
Occipital	chr9:127336127-127339751	+	GARNL3	NM_001286779.1	12,13,14	chr9:127335333-127336127|chr9:127339751-127342218	0.122492	4.92265	0.0268602
Occipital	chr9:127339644-127342334	+	GARNL3	NM_001286779.1	14,15	chr9:127338161-127339644|chr9:127342334-127344234	14.7603	4.92265	2.99439
Occipital	chr9:127339644-127357377	+	GARNL3	NM_001286779.1	14,15,16,17,18,19,20,21,22	chr9:127338161-127339644|chr9:127357377-127365299	0.061246	4.92265	0.0144438
Occipital	chr9:127344234-127345477	+	GARNL3	NM_001286779.1	16,17	chr9:127342334-127344234|chr9:127345477-127348923	5.4509	4.92265	1.10709
Occipital	chr9:127344234-127349035	+	GARNL3	NM_001286779.1	16,17,18	chr9:127342334-127344234|chr9:127349035-127353845	0.244984	4.92265	0.0516931
Occipital	chr9:127448336-127449708	-	RPL12	NM_000976.3	5,4,3	chr9:127447989-127448336|chr9:127449708-127450730	0.122492	57.51	0.00230341
Occipital	chr9:127523678-127527322	-	FAM129B	NM_022833.3	5,4,3	chr9:127517941-127523678|chr9:127527322-127531647	0.30623	7.39664	0.0426955
Occipital	chr9:127658374-127661205	+	STXBP1	NM_001032221.3	4,5,6	chr9:127653796-127658374|chr9:127661205-127663204	0.428722	10.8201	0.0405094
Occipital	chr9:127661101-127666296	+	STXBP1	NM_001032221.3	6,7,8,9	chr9:127660108-127661101|chr9:127666296-127668079	0.367476	10.8201	0.0348543
Occipital	chr9:127673180-127682560	+	STXBP1	NM_001032221.3	13,14,15,16,17,18	chr9:127672116-127673180|chr9:127682560-127690774	0.428722	10.8201	0.0405094
Occipital	chr9:127675803-127676753	+	STXBP1	NM_001032221.3	14,15	chr9:127673261-127675803|chr9:127676753-127678430	0.551214	10.8201	0.0518197
Occipital	chr9:127675803-127682560	+	STXBP1	NM_001032221.3	14,15,16,17,18	chr9:127673261-127675803|chr9:127682560-127690774	0.061246	10.8201	0.0065785
Occipital	chr9:127676643-127682560	+	STXBP1	NM_001032221.3	15,16,17,18	chr9:127675942-127676643|chr9:127682560-127690774	0.122492	10.8201	0.0122337
Occipital	chr9:127682405-127682560	+	STXBP1	NM_001032221.3	18	chr9:127680242-127682405|chr9:127682560-127690774	0.061246	10.8201	0.0065785
Occipital	chr9:127868320-127873061	-	AK1	NM_001318122.1	5,4,3,2	chr9:127868076-127868320|chr9:127873061-127873393	0.061246	3.79725	0.0187132
Occipital	chr9:127925106-127925979	-	PIP5KL1	NM_173492.1	4,3	chr9:127922114-127925106|chr9:127925979-127927152	0.918691	0.592045	1.54256
Occipital	chr9:128185546-128187934	-	CIZ1	NM_001131016.1	5,4	chr9:128180814-128185546|chr9:128187934-128190328	0.122492	1.2364	0.106299
Occipital	chr9:128218230-128219252	+	DNM1	NM_001005336.2	2,3,4	chr9:128203631-128218230|chr9:128219252-128219987	0.183738	6.48651	0.0298219
Occipital	chr9:128239444-128242345	+	DNM1	NM_001005336.2	12,13,14,15	chr9:128234107-128239444|chr9:128242345-128246393	0.183738	6.48651	0.0298219
Occipital	chr9:128262562-128263092	-	GOLGA2	NM_004486.4	13,12	chr9:128261757-128262562|chr9:128263092-128265584	0.061246	2.54784	0.027854
Occipital	chr9:128265584-128268524	-	GOLGA2	NM_004486.4	11,10,9,8,7,6,5,4,3	chr9:128263092-128265584|chr9:128268524-128273849	0.122492	2.54784	0.0517985
Occipital	chr9:128325142-128325881	+	COQ4	NM_016035.4	3,4	chr9:128323147-128325142|chr9:128325881-128332152	0.183738	1.83738	0.104872
Occipital	chr9:128422867-128424614	+	CERCAM	NM_001286760.1	2,3,4,5	chr9:128419278-128422867|chr9:128424614-128428301	0.244984	1.16367	0.217253
Occipital	chr9:128434101-128434613	+	CERCAM	NM_001286760.1	10,11	chr9:128431303-128434101|chr9:128434613-128435652	0.183738	1.16367	0.16507
Occipital	chr9:128459566-128461067	+	ODF2	NM_153436.1	2,3	chr9:128455228-128459566|chr9:128461067-128469182	0.061246	2.05787	0.0344539
Occipital	chr9:128460941-128494668	+	ODF2	NM_001242352.1	4,5,6,7,8,9,10,11,12,13,14,15,16,17	chr9:128460666-128460941|chr9:128494668-128496040	0.122492	2.05787	0.0640719
Occipital	chr9:128469182-128473741	+	ODF2	NM_153436.1	4,5,6,7	chr9:128461067-128469182|chr9:128473741-128481579	0.122492	2.05787	0.0640719
Occipital	chr9:128472912-128473741	+	ODF2	NM_153436.1	6,7	chr9:128471468-128472912|chr9:128473741-128481579	0.183738	2.05787	0.0936898
Occipital	chr9:128508875-128509097	+	GLE1	NM_001499.2	2	chr9:128504904-128508875|chr9:128509097-128515528	0.061246	3.36853	0.0210879
Occipital	chr9:128508875-128515639	+	GLE1	NM_001499.2	2,3	chr9:128504904-128508875|chr9:128515639-128522667	0.183738	3.36853	0.0573439
Occipital	chr9:128522667-128523846	+	GLE1	NM_001499.2	4,5,6	chr9:128515639-128522667|chr9:128523846-128525191	0.30623	3.36853	0.0935999
Occipital	chr9:128522667-128525423	+	GLE1	NM_001499.2	4,5,6,7	chr9:128515639-128522667|chr9:128525423-128527178	0.061246	3.36853	0.0210879
Occipital	chr9:128523279-128523846	+	GLE1	NM_001499.2	5,6	chr9:128522816-128523279|chr9:128523846-128525191	1.10243	3.36853	0.329264
Occipital	chr9:128566737-128578245	+	SPTAN1	NM_001130438.2	2,3,4,5,6,7,8,9	chr9:128552696-128566737|chr9:128578245-128579636	0.183738	65.4661	0.00295891
Occipital	chr9:128581781-128588943	+	SPTAN1	NM_001130438.2	12,13,14,15,16,17,18,19,20,21	chr9:128581059-128581781|chr9:128588943-128591476	0.061246	65.4661	0.00108812
Occipital	chr9:128583076-128584525	+	SPTAN1	NM_001130438.2	15,16,17	chr9:128582849-128583076|chr9:128584525-128584720	0.061246	65.4661	0.00108812
Occipital	chr9:128600079-128604417	+	SPTAN1	NM_001130438.2	27,28,29	chr9:128598986-128600079|chr9:128604417-128605033	0.918691	65.4661	0.0141837
Occipital	chr9:128600079-128605477	+	SPTAN1	NM_001130438.2	27,28,29,30,31	chr9:128598986-128600079|chr9:128605477-128607603	2.20486	65.4661	0.0338269
Occipital	chr9:128603542-128604417	+	SPTAN1	NM_001130438.2	28,29	chr9:128600115-128603542|chr9:128604417-128605033	0.183738	65.4661	0.00295891
Occipital	chr9:128603542-128605477	+	SPTAN1	NM_001130438.2	28,29,30,31	chr9:128600115-128603542|chr9:128605477-128607603	0.857445	65.4661	0.0132483
Occipital	chr9:128607603-128613485	+	SPTAN1	NM_001130438.2	32,33,34,35,36,37,38,39,40	chr9:128605477-128607603|chr9:128613485-128615631	0.244984	65.4661	0.00389431
Occipital	chr9:128607603-128619003	+	SPTAN1	NM_001130438.2	32,33,34,35,36,37,38,39,40,41,42,43,44	chr9:128605477-128607603|chr9:128619003-128621157	0.183738	65.4661	0.00295891
Occipital	chr9:128608129-128608977	+	SPTAN1	NM_001130438.2	34,35	chr9:128608049-128608129|chr9:128608977-128609121	0.061246	65.4661	0.00108812
Occipital	chr9:128608129-128621256	+	SPTAN1	NM_001130438.2	34,35,36,37,38,39,40,41,42,43,44,45	chr9:128608049-128608129|chr9:128621256-128624327	0.061246	65.4661	0.00108812
Occipital	chr9:128615631-128618108	+	SPTAN1	NM_001130438.2	41,42,43	chr9:128613485-128615631|chr9:128618108-128618870	0.244984	65.4661	0.00389431
Occipital	chr9:128640690-128640939	-	WDR34	NM_052844.3	2	chr9:128637027-128640690|chr9:128640939-128656540	0.061246	4.03458	0.0176152
Occipital	chr9:128691169-128692981	+	SET	NM_001122821.1	2,3,4,5	chr9:128684007-128691169|chr9:128692981-128693637	0.122492	111.713	0.0011859
Occipital	chr9:128740771-128742745	-	ZER1	NM_006336.3	12,11,10,9	chr9:128740119-128740771|chr9:128742745-128750615	0.428722	2.91123	0.150184
Occipital	chr9:128803249-128804119	+	TBC1D13	NM_018201.4	8,9	chr9:128797214-128803249|chr9:128804119-128805858	0.122492	1.40866	0.0933925
Occipital	chr9:128835322-128836073	-	KYAT1	NM_001287390.1	13,12,11,10	chr9:128833826-128835322|chr9:128836073-128836801	0.183738	1.26575	0.151862
Occipital	chr9:128835322-128836105	-	KYAT1	NR_109829.1	11,10,9,8	chr9:128833826-128835322|chr9:128836105-128836801	0.244984	1.26575	0.19987
Occipital	chr9:128836801-128838367	-	KYAT1	NM_001287390.1	9,8,7,6	chr9:128836073-128836801|chr9:128838367-128842653	0.061246	1.26575	0.0558463
Occipital	chr9:128837684-128838367	-	KYAT1	NM_001287390.1	8,7,6	chr9:128836922-128837684|chr9:128838367-128842653	0.061246	1.26575	0.0558463
Occipital	chr9:128952772-128959134	+	NUP188	NM_015354.2	3,4,5,6,7,8	chr9:128949243-128952772|chr9:128959134-128968505	0.122492	2.09661	0.0628935
Occipital	chr9:128958009-128959134	+	NUP188	NM_015354.2	6,7,8	chr9:128957032-128958009|chr9:128959134-128968505	0.061246	2.09661	0.0338203
Occipital	chr9:128968505-128973249	+	NUP188	NM_015354.2	9,10,11,12	chr9:128959134-128968505|chr9:128973249-128979261	0.122492	2.09661	0.0628935
Occipital	chr9:128982548-128983550	+	NUP188	NM_015354.2	16,17,18,19	chr9:128981390-128982548|chr9:128983550-128984899	0.244984	2.09661	0.12104
Occipital	chr9:128990119-128995514	+	NUP188	NM_015354.2	25,26,27,28,29,30	chr9:128988186-128990119|chr9:128995514-128998150	0.122492	2.09661	0.0628935
Occipital	chr9:129098012-129098650	-	CRAT	NM_000755.3	11,10,9	chr9:129097312-129098012|chr9:129098650-129099865	0.796198	1.3851	0.577878
Occipital	chr9:129120512-129123138	+	PPP2R4	NM_021131.4	3,4	chr9:129111631-129120512|chr9:129123138-129128984	0.122492	6.22668	0.021244
Occipital	chr9:129128984-129131639	+	PPP2R4	NM_021131.4	5,6	chr9:129123138-129128984|chr9:129131639-129134794	0.61246	6.22668	0.0998064
Occipital	chr9:129807187-129809032	+	TOR1B	NM_014506.2	3,4	chr9:129804338-129807187|chr9:129809032-129809341	0.183738	2.20486	0.087472
Occipital	chr9:129868004-129876238	+	USP20	NM_001008563.4	11,12,13,14,15,16,17,18,19,20,21,22	chr9:129865381-129868004|chr9:129876238-129878337	0.244984	1.42142	0.178134
Occipital	chr9:129895837-129908999	-	FNBP1	NM_015033.2	16,15,14,13,12	chr9:129890546-129895837|chr9:129908999-129915965	0.061246	4.60162	0.0154492
Occipital	chr9:129899964-129900547	-	FNBP1	NM_015033.2	15,14	chr9:129895996-129899964|chr9:129900547-129902868	0.30623	4.60162	0.0685725
Occipital	chr9:129899964-129903001	-	FNBP1	NM_015033.2	15,14,13	chr9:129895996-129899964|chr9:129903001-129908889	0.122492	4.60162	0.0287301
Occipital	chr9:129899964-129908999	-	FNBP1	NM_015033.2	15,14,13,12	chr9:129895996-129899964|chr9:129908999-129915965	0.061246	4.60162	0.0154492
Occipital	chr9:129899964-129929695	-	FNBP1	NM_015033.2	15,14,13,12,11,10,9,8,7	chr9:129895996-129899964|chr9:129929695-129957359	0.061246	4.60162	0.0154492
Occipital	chr9:129902868-129908999	-	FNBP1	NM_015033.2	13,12	chr9:129900547-129902868|chr9:129908999-129915965	0.244984	4.60162	0.0552917
Occipital	chr9:129908889-129929695	-	FNBP1	NM_015033.2	12,11,10,9,8,7	chr9:129903001-129908889|chr9:129929695-129957359	0.061246	4.60162	0.0154492
Occipital	chr9:129923843-129929695	-	FNBP1	NM_015033.2	10,9,8,7	chr9:129915980-129923843|chr9:129929695-129957359	0.428722	4.60162	0.0951341
Occipital	chr9:129927194-129929695	-	FNBP1	NM_015033.2	8,7	chr9:129925157-129927194|chr9:129929695-129957359	0.183738	4.60162	0.0420109
Occipital	chr9:129957359-129958553	-	FNBP1	NM_015033.2	6,5	chr9:129929695-129957359|chr9:129958553-129978464	7.10454	4.60162	1.54274
Occipital	chr9:129978464-129979374	-	FNBP1	NM_015033.2	4,3	chr9:129958553-129978464|chr9:129979374-129994842	0.489968	4.60162	0.108415
Occipital	chr9:130075635-130101223	+	GPR107	NM_001287346.1	2,3,4,5,6,7,8,9,10,11,12	chr9:130054073-130075635|chr9:130101223-130104419	0.061246	5.02689	0.0141449
Occipital	chr9:130076411-130092381	+	GPR107	NM_001287346.1	3,4,5,6,7,8,9	chr9:130075749-130076411|chr9:130092381-130099456	0.122492	5.02689	0.0263044
Occipital	chr9:130077298-130083602	+	GPR107	NM_001287346.1	4,5,6	chr9:130076462-130077298|chr9:130083602-130086419	0.061246	5.02689	0.0141449
Occipital	chr9:130079629-130086476	+	GPR107	NM_001287346.1	5,6,7	chr9:130077374-130079629|chr9:130086476-130090875	0.673706	5.02689	0.13574
Occipital	chr9:130079629-130092381	+	GPR107	NM_001287346.1	5,6,7,8,9	chr9:130077374-130079629|chr9:130092381-130099456	1.40866	5.02689	0.281654
Occipital	chr9:130086419-130092381	+	GPR107	NM_001287346.1	7,8,9	chr9:130083602-130086419|chr9:130092381-130099456	0.244984	5.02689	0.0506234
Occipital	chr9:130090875-130092381	+	GPR107	NM_001287346.1	8,9	chr9:130086476-130090875|chr9:130092381-130099456	0.183738	5.02689	0.0384639
Occipital	chr9:130099456-130101223	+	GPR107	NM_001287346.1	10,11,12	chr9:130092381-130099456|chr9:130101223-130104419	0.061246	5.02689	0.0141449
Occipital	chr9:130100628-130104550	+	GPR107	NM_001287346.1	11,12,13	chr9:130099532-130100628|chr9:130104550-130107495	0.244984	5.02689	0.0506234
Occipital	chr9:130222649-130226504	+	NCS1	NM_014286.3	5,6,7	chr9:130219803-130222649|chr9:130226504-130232989	0.244984	32.2417	0.00790608
Occipital	chr9:130284602-130286310	+	HMCN2	NM_001291815.1	2,3,4	chr9:130266137-130284602|chr9:130286310-130294854	0.061246	0.0170479	2.63407
Occipital	chr9:130620353-130622810	+	FUBP3	NM_003934.1	9,10	chr9:130617895-130620353|chr9:130622810-130623610	0.122492	2.55532	0.0516474
Occipital	chr9:130620353-130626505	+	FUBP3	NM_003934.1	9,10,11,12	chr9:130617895-130620353|chr9:130626505-130630627	0.061246	2.55532	0.0277728
Occipital	chr9:130854063-130863035	+	ABL1	NM_007313.2	2,3,4	chr9:130714455-130854063|chr9:130863035-130872128	0.061246	4.89968	0.0145113
Occipital	chr9:131127523-131136006	+	NUP214	NM_001318324.1	2,3,4,5,6,7,8,9	chr9:131125749-131127523|chr9:131136006-131139280	0.122492	1.06918	0.122771
Occipital	chr9:131135939-131192292	+	NUP214	NM_001318324.1	9,10,11,12,13,14,15,16,17,18,19,20,21,22,23,24,25,26,27	chr9:131135004-131135939|chr9:131192292-131195232	0.061246	1.06918	0.0660186
Occipital	chr9:131146128-131164144	+	NUP214	NM_005085.3	13,14,15,16,17,18,19,20,21	chr9:131144754-131146128|chr9:131164144-131174054	0.061246	1.06918	0.0660186
Occipital	chr9:131150323-131164144	+	NUP214	NM_001318324.1	15,16,17,18,19,20,21	chr9:131147584-131150323|chr9:131164144-131174054	0.061246	1.06918	0.0660186
Occipital	chr9:131150323-131178410	+	NUP214	NM_001318324.1	15,16,17,18,19,20,21,22,23,24	chr9:131147584-131150323|chr9:131178410-131187288	0.183738	1.06918	0.179523
Occipital	chr9:131159382-131159486	+	NUP214	NM_001318324.1	18	chr9:131151894-131159382|chr9:131159486-131162990	0.244984	1.06918	0.236276
Occipital	chr9:131159382-131164144	+	NUP214	NM_001318324.1	18,19,20,21	chr9:131151894-131159382|chr9:131164144-131174054	0.061246	1.06918	0.0660186
Occipital	chr9:131162990-131164144	+	NUP214	NM_001318324.1	19,20,21	chr9:131159486-131162990|chr9:131164144-131174054	0.122492	1.06918	0.122771
Occipital	chr9:131187288-131195294	+	NUP214	NM_001318324.1	25,26,27,28	chr9:131178410-131187288|chr9:131195294-131197215	0.061246	1.06918	0.0660186
Occipital	chr9:131189052-131192292	+	NUP214	NM_001318324.1	26,27	chr9:131187364-131189052|chr9:131192292-131195232	0.183738	1.06918	0.179523
Occipital	chr9:131195232-131201717	+	NUP214	NM_001318324.1	28,29,30	chr9:131192292-131195232|chr9:131201717-131215211	0.367476	1.06918	0.34978
Occipital	chr9:131430089-131432794	+	PRRC2B	NM_013318.3	1,2	None|chr9:131432794-131436619	7.90074	9.88905	0.799141
Occipital	chr9:131430089-131455166	+	PRRC2B	NM_013318.3	1,2,3,4,5,6,7,8,9	None|chr9:131455166-131459163	0.061246	9.88905	0.00719726
Occipital	chr9:131432616-131447804	+	PRRC2B	NM_013318.3	2,3,4,5,6,7,8	chr9:131430259-131432616|chr9:131447804-131455075	0.061246	9.88905	0.00719726
Occipital	chr9:131436619-131439061	+	PRRC2B	NM_013318.3	3,4	chr9:131432794-131436619|chr9:131439061-131444184	13.6579	9.88905	1.38073
Occipital	chr9:131436619-131444328	+	PRRC2B	NM_013318.3	3,4,5	chr9:131432794-131436619|chr9:131444328-131446400	0.183738	9.88905	0.0195714
Occipital	chr9:131444184-131447804	+	PRRC2B	NM_013318.3	5,6,7,8	chr9:131439061-131444184|chr9:131447804-131455075	0.367476	9.88905	0.0381326
Occipital	chr9:131455075-131459356	+	PRRC2B	NM_013318.3	9,10	chr9:131447804-131455075|chr9:131459356-131464762	0.367476	9.88905	0.0381326
Occipital	chr9:131459163-131459356	+	PRRC2B	NM_013318.3	10	chr9:131455166-131459163|chr9:131459356-131464762	0.489968	9.88905	0.0505067
Occipital	chr9:131506113-131506453	+	POMT1	NM_001077365.1	3,4	chr9:131504340-131506113|chr9:131506453-131507367	25.2946	4.20896	5.99783
Occipital	chr9:131506113-131507514	+	POMT1	NM_001077365.1	3,4,5	chr9:131504340-131506113|chr9:131507514-131508910	0.857445	4.20896	0.205606
Occipital	chr9:131508910-131510415	+	POMT1	NM_001077365.1	6,7,8,9	chr9:131507514-131508910|chr9:131510415-131511336	0.122492	4.20896	0.0314039
Occipital	chr9:131508910-131521472	+	POMT1	NM_001077365.1	6,7,8,9,10,11,12,13,14,15,16,17,18	chr9:131507514-131508910|chr9:131521472-131522046	0.061246	4.20896	0.0168871
Occipital	chr9:131638634-131650949	-	RAPGEF1	NM_198679.1	5,4,3,2	chr9:131630324-131638634|chr9:131650949-131709619	0.183738	2.3593	0.0817701
Occipital	chr9:131643238-131650949	-	RAPGEF1	NM_198679.1	4,3,2	chr9:131638791-131643238|chr9:131650949-131709619	0.183738	2.3593	0.0817701
Occipital	chr9:131939380-132014467	-	MED27	NM_001253881.1	4,3	chr9:131884099-131939380|chr9:132014467-132077441	0.122492	1.35616	0.0969812
Occipital	chr9:132197965-132198609	+	NTNG2	NM_032536.2	3	chr9:132167044-132197965|chr9:132198609-132226848	1.04118	6.52708	0.160803
Occipital	chr9:132269614-132283413	-	SETX	NM_015046.5	25,24,23,22,21,20,19	chr9:132264985-132269614|chr9:132283413-132286422	0.183738	11.3575	0.0170432
Occipital	chr9:132271709-132278257	-	SETX	NM_015046.5	24,23,22,21	chr9:132269702-132271709|chr9:132278257-132281466	0.183738	11.3575	0.0170432
Occipital	chr9:132271709-132281574	-	SETX	NM_015046.5	24,23,22,21,20	chr9:132269702-132271709|chr9:132281574-132283263	0.244984	11.3575	0.022431
Occipital	chr9:132271709-132311856	-	SETX	NM_015046.5	24,23,22,21,20,19,18,17,16,15,14,13,12,11	chr9:132269702-132271709|chr9:132311856-132326323	0.061246	11.3575	0.00626754
Occipital	chr9:132275255-132288651	-	SETX	NM_015046.5	23,22,21,20,19,18,17,16	chr9:132271808-132275255|chr9:132288651-132295871	0.122492	11.3575	0.0116554
Occipital	chr9:132275255-132311856	-	SETX	NM_015046.5	23,22,21,20,19,18,17,16,15,14,13,12,11	chr9:132271808-132275255|chr9:132311856-132326323	0.061246	11.3575	0.00626754
Occipital	chr9:132275255-132353755	-	SETX	NM_015046.5	23,22,21,20,19,18,17,16,15,14,13,12,11,10,9,8,7,6,5,4,3,2	chr9:132271808-132275255|chr9:132353755-132354916	0.183738	11.3575	0.0170432
Occipital	chr9:132278069-132281574	-	SETX	NM_015046.5	21,20	chr9:132277152-132278069|chr9:132281574-132283263	0.061246	11.3575	0.00626754
Occipital	chr9:132288235-132311856	-	SETX	NM_015046.5	17,16,15,14,13,12,11	chr9:132286494-132288235|chr9:132311856-132326323	0.061246	11.3575	0.00626754
Occipital	chr9:132295871-132300803	-	SETX	NM_015046.5	15,14,13,12	chr9:132288651-132295871|chr9:132300803-132311756	0.061246	11.3575	0.00626754
Occipital	chr9:132296886-132300803	-	SETX	NM_015046.5	14,13,12	chr9:132296028-132296886|chr9:132300803-132311756	0.30623	11.3575	0.0278189
Occipital	chr9:132296886-132311856	-	SETX	NM_015046.5	14,13,12,11	chr9:132296028-132296886|chr9:132311856-132326323	0.183738	11.3575	0.0170432
Occipital	chr9:132300629-132311856	-	SETX	NM_015046.5	12,11	chr9:132298312-132300629|chr9:132311856-132326323	0.367476	11.3575	0.0332067
Occipital	chr9:132311756-132349435	-	SETX	NM_015046.5	11,10,9,8,7,6,5,4,3	chr9:132300803-132311756|chr9:132349435-132353648	0.30623	11.3575	0.0278189
Occipital	chr9:132326323-132331448	-	SETX	NM_015046.5	10,9,8	chr9:132311856-132326323|chr9:132331448-132334607	0.122492	11.3575	0.0116554
Occipital	chr9:132326323-132349435	-	SETX	NM_015046.5	10,9,8,7,6,5,4,3	chr9:132311856-132326323|chr9:132349435-132353648	0.30623	11.3575	0.0278189
Occipital	chr9:132334607-132349435	-	SETX	NM_015046.5	7,6,5,4,3	chr9:132331448-132334607|chr9:132349435-132353648	0.061246	11.3575	0.00626754
Occipital	chr9:132342689-132346471	-	SETX	NM_015046.5	5,4	chr9:132336515-132342689|chr9:132346471-132349251	0.367476	11.3575	0.0332067
Occipital	chr9:132342689-132349435	-	SETX	NM_015046.5	5,4,3	chr9:132336515-132342689|chr9:132349435-132353648	0.30623	11.3575	0.0278189
Occipital	chr9:132346260-132349435	-	SETX	NM_015046.5	4,3	chr9:132342799-132346260|chr9:132349435-132353648	0.428722	11.3575	0.0385946
Occipital	chr9:132379058-132386621	-	TTF1	NM_001205296.1	9,8	chr9:132376168-132379058|chr9:132386621-132388138	0.122492	1.18817	0.110578
Occipital	chr9:132390603-132400258	-	TTF1	NR_134525.1	7,6,5,4,3	chr9:132388228-132390603|chr9:132400258-132401454	0.061246	1.18817	0.0594622
Occipital	chr9:132400034-132402828	-	TTF1	NM_007344.3	3,2	chr9:132398326-132400034|chr9:132402828-132406789	0.367476	1.18817	0.315043
Occipital	chr9:132658670-132662695	-	DDX31	NM_001322343.1	6,5,4,3,2	chr9:132652492-132658670|chr9:132662695-132663221	0.061246	1.32163	0.0535031
Occipital	chr9:132677976-132679803	+	GTF3C4	NM_012204.3	2	chr9:132670955-132677976|chr9:132679803-132683562	0.30623	5.26716	0.0599243
Occipital	chr9:132887368-132888437	+	SPACA9	NM_018956.4	3,4	chr9:132884091-132887368|chr9:132888437-132889956	0.061246	0.837029	0.0841128
Occipital	chr9:132900714-132902787	-	TSC1	NM_000368.4	20,19,18	chr9:132897610-132900714|chr9:132902787-132903650	0.183738	3.31007	0.0583536
Occipital	chr9:132906730-132907370	-	TSC1	NM_000368.4	14,13	chr9:132906139-132906730|chr9:132907370-132910570	0.061246	3.31007	0.0214592
Occipital	chr9:132921362-132935095	-	TSC1	NM_000368.4	8,7,6,5,4,3,2	chr9:132912457-132921362|chr9:132935095-132944542	0.244984	3.31007	0.0768008
Occipital	chr9:132927200-132935095	-	TSC1	NM_000368.4	4,3,2	chr9:132925739-132927200|chr9:132935095-132944542	0.183738	3.31007	0.0583536
Occipital	chr9:133042086-133043926	+	GTF3C5	NM_001122823.1	2,3	chr9:133031164-133042086|chr9:133043926-133050782	0.244984	4.15861	0.0611677
Occipital	chr9:133104262-133106748	-	RALGDS	NM_001271776.1	10,9,8	chr9:133103833-133104262|chr9:133106748-133107084	0.428722	14.3964	0.0304532
Occipital	chr9:133394290-133395763	+	STKLD1	NM_153710.4	8,9	chr9:133390796-133394290|chr9:133395763-133397163	0.061246	0.025219	2.02295
Occipital	chr9:133408767-133412921	-	REXO4	NM_001279350.1	6,5,4,3	chr9:133407881-133408767|chr9:133412921-133414664	0.183738	2.08237	0.0925929
Occipital	chr9:133408767-133415011	-	REXO4	NM_020385.3	6,5,4,3,2	chr9:133407881-133408767|chr9:133415011-133417619	0.061246	2.08237	0.0340505
Occipital	chr9:133412298-133412921	-	REXO4	NM_001279350.1	4,3	chr9:133411073-133412298|chr9:133412921-133414664	2.02112	2.08237	0.970729
Occipital	chr9:133437748-133438366	+	ADAMTS13	NM_139025.4	13,14	chr9:133436955-133437748|chr9:133438366-133439365	1.04118	0.20869	4.80672
Occipital	chr9:133444862-133449965	+	ADAMTS13	NR_024514.2	10,11,12,13	chr9:133440525-133444862|chr9:133449965-133454414	0.244984	0.20869	1.16596
Occipital	chr9:133777388-133779939	-	VAV2	NM_001134398.1	23,22,21	chr9:133776080-133777388|chr9:133779939-133780693	0.061246	5.45935	0.0130264
Occipital	chr9:133789257-133796524	-	VAV2	NM_001134398.1	14,13,12,11	chr9:133788486-133789257|chr9:133796524-133797709	0.122492	5.45935	0.0242245
Occipital	chr9:133806080-133812216	-	VAV2	NM_001134398.1	9,8,7,6,5	chr9:133797809-133806080|chr9:133812216-133834271	0.979937	5.45935	0.180997
Occipital	chr9:134139819-134142719	+	WDR5	NM_017588.2	2,3,4,5,6,7	chr9:134136200-134139819|chr9:134142719-134148287	0.122492	4.34847	0.0303988
Occipital	chr9:134141509-134154541	+	WDR5	NM_017588.2	4,5,6,7,8,9,10	chr9:134140811-134141509|chr9:134154541-134155339	0.061246	4.34847	0.0163466
Occipital	chr9:134401631-134409119	+	RXRA	NM_002957.5	2,3,4	chr9:134326659-134401631|chr9:134409119-134417157	0.183738	1.05479	0.181949
Occipital	chr9:135468087-135468709	-	PPP1R26-AS1	NR_038969.1	2	chr9:135464850-135468087|chr9:135468709-135472076	0.61246	0.398099	1.52527
Occipital	chr9:135817976-135818079	-	CAMSAP1	NM_015447.3	14	chr9:135816005-135817976|chr9:135818079-135818407	0.122492	14.2258	0.00930697
Occipital	chr9:135817976-135819146	-	CAMSAP1	NM_015447.3	14,13,12	chr9:135816005-135817976|chr9:135819146-135820838	0.122492	14.2258	0.00930697
Occipital	chr9:135827406-135862608	-	CAMSAP1	NM_015447.3	8,7,6,5	chr9:135824880-135827406|chr9:135862608-135866455	0.061246	14.2258	0.00500471
Occipital	chr9:135850136-135850461	-	CAMSAP1	NM_015447.3	7,6	chr9:135827584-135850136|chr9:135850461-135862466	3.55227	14.2258	0.250234
Occipital	chr9:135850136-135862608	-	CAMSAP1	NM_015447.3	7,6,5	chr9:135827584-135850136|chr9:135862608-135866455	0.122492	14.2258	0.00930697
Occipital	chr9:135850136-135866536	-	CAMSAP1	NM_015447.3	7,6,5,4	chr9:135827584-135850136|chr9:135866536-135881632	4.53221	14.2258	0.31907
Occipital	chr9:135850136-135883078	-	CAMSAP1	NM_015447.3	7,6,5,4,3,2	chr9:135827584-135850136|chr9:135883078-135906999	6.55333	14.2258	0.461044
Occipital	chr9:135862466-135866536	-	CAMSAP1	NM_015447.3	5,4	chr9:135850461-135862466|chr9:135866536-135881632	0.30623	14.2258	0.0222138
Occipital	chr9:135862466-135883078	-	CAMSAP1	NM_015447.3	5,4,3,2	chr9:135850461-135862466|chr9:135883078-135906999	1.53115	14.2258	0.108259
Occipital	chr9:135866455-135883078	-	CAMSAP1	NM_015447.3	4,3,2	chr9:135862608-135866455|chr9:135883078-135906999	2.08237	14.2258	0.146979
Occipital	chr9:135881632-135883078	-	CAMSAP1	NM_015447.3	3,2	chr9:135866536-135881632|chr9:135883078-135906999	44.5871	14.2258	3.13275
Occipital	chr9:135945027-135947905	-	UBAC1	NM_016172.2	7,6,5,4	chr9:135939759-135945027|chr9:135947905-135953679	0.30623	4.6547	0.0677922
Occipital	chr9:136215153-136216722	-	QSOX2	NM_181701.3	10,9	chr9:136211452-136215153|chr9:136216722-136218678	0.428722	2.21599	0.197091
Occipital	chr9:136224006-136226874	-	QSOX2	NM_181701.3	4,3,2	chr9:136223853-136224006|chr9:136226874-136245475	0.244984	2.21599	0.114548
Occipital	chr9:136334446-136340993	+	GPSM1	NM_001145638.2	2,3,4,5,6,7,8,9	chr9:136327763-136334446|chr9:136340993-136348696	0.061246	12.6026	0.00564882
Occipital	chr9:136335965-136337072	+	GPSM1	NM_015597.5	3,4	chr9:136334668-136335965|chr9:136337072-136337440	0.30623	12.6026	0.0250727
Occipital	chr9:136348696-136349763	+	GPSM1	NM_001145638.2	10,11	chr9:136340993-136348696|chr9:136349763-136355689	0.183738	12.6026	0.0153607
Occipital	chr9:136356341-136356550	+	GPSM1	NM_001145638.2	13	chr9:136355846-136356341|chr9:136356550-136358013	0.244984	12.6026	0.0202167
Occipital	chr9:136446854-136448161	-	SEC16A	NM_014866.1	28,27,26,25,24	chr9:136445719-136446854|chr9:136448161-136451255	0.061246	0.732765	0.09592
Occipital	chr9:136465961-136467083	-	SEC16A	NM_014866.1	8,7,6	chr9:136464562-136465961|chr9:136467083-136468414	0.122492	0.732765	0.178377
Occipital	chr9:136465961-136468512	-	SEC16A	NM_014866.1	8,7,6,5	chr9:136464562-136465961|chr9:136468512-136471974	0.061246	0.732765	0.09592
Occipital	chr9:136823524-136823659	+	RABL6	NM_001173989.2	2	chr9:136808326-136823524|chr9:136823659-136825778	0.061246	4.51908	0.0157308
Occipital	chr9:137013460-137014038	-	ABCA2	NM_001606.4	29,28	chr9:137013318-137013460|chr9:137014038-137014167	0.122492	2.38604	0.0552962
Occipital	chr9:137096236-137097937	+	MAN1B1	NM_016219.4	4,5	chr9:137089005-137096236|chr9:137097937-137099695	0.183738	6.44104	0.0300321
Occipital	chr9:137180180-137180384	-	ANAPC2	NM_013366.3	10	chr9:137175837-137180180|chr9:137180384-137180451	0.734952	2.34962	0.315709
Occipital	chr9:137564433-137565154	-	DPH7	NM_138778.3	8,7,6	chr9:137555648-137564433|chr9:137565154-137574207	1.28617	1.6026	0.803772
Occipital	chr9:137710966-137744090	+	EHMT1	NM_001145527.1	2,3,4,5,6	chr9:137619049-137710966|chr9:137744090-137752330	0.183738	6.8345	0.0283057
Occipital	chr9:137716625-137717182	+	EHMT1	NM_001145527.1	3	chr9:137711030-137716625|chr9:137717182-137728348	0.428722	6.8345	0.0640985
Occipital	chr9:137716625-137728529	+	EHMT1	NM_001145527.1	3,4	chr9:137711030-137716625|chr9:137728529-137743370	0.183738	6.8345	0.0283057
Occipital	chr9:137728348-137744090	+	EHMT1	NM_001145527.1	4,5,6	chr9:137717182-137728348|chr9:137744090-137752330	0.857445	6.8345	0.126736
Occipital	chr9:137728348-137762820	+	EHMT1	NM_001145527.1	4,5,6,7,8,9,10	chr9:137717182-137728348|chr9:137762820-137775108	0.551214	6.8345	0.0819949
Occipital	chr9:137743370-137758011	+	EHMT1	NM_001145527.1	5,6,7,8,9	chr9:137728529-137743370|chr9:137758011-137762674	0.183738	6.8345	0.0283057
Occipital	chr9:137752330-137758011	+	EHMT1	NM_001145527.1	7,8,9	chr9:137744090-137752330|chr9:137758011-137762674	1.53115	6.8345	0.225166
Occipital	chr9:137752330-137762820	+	EHMT1	NM_001145527.1	7,8,9,10	chr9:137744090-137752330|chr9:137762820-137775108	0.489968	6.8345	0.0730467
Occipital	chr9:137754170-137762820	+	EHMT1	NM_001145527.1	8,9,10	chr9:137752408-137754170|chr9:137762820-137775108	0.244984	6.8345	0.0372539
Occipital	chr9:137754170-137818138	+	EHMT1	NM_024757.4	8,9,10,11,12,13,14,15,16,17,18,19,20,21,22,23,24,25	chr9:137752408-137754170|chr9:137818138-137834348	0.122492	6.8345	0.0193574
Occipital	chr9:137757879-137762820	+	EHMT1	NM_001145527.1	9,10	chr9:137754291-137757879|chr9:137762820-137775108	0.061246	6.8345	0.0104092
Occipital	chr9:137775108-137782397	+	EHMT1	NM_001145527.1	11,12,13,14,15	chr9:137762820-137775108|chr9:137782397-137784105	0.428722	6.8345	0.0640985
Occipital	chr9:137790847-137800984	+	EHMT1	NM_024757.4	16,17,18	chr9:137782397-137790847|chr9:137800984-137811460	1.10243	6.8345	0.162529
Occipital	chr9:137790847-137818138	+	EHMT1	NM_024757.4	16,17,18,19,20,21,22,23,24,25	chr9:137782397-137790847|chr9:137818138-137834348	0.734952	6.8345	0.10884
Occipital	chr9:137811460-137818138	+	EHMT1	NM_024757.4	19,20,21,22,23,24,25	chr9:137800984-137811460|chr9:137818138-137834348	0.122492	6.8345	0.0193574
Occipital	chr9:137813005-137818138	+	EHMT1	NM_024757.4	20,21,22,23,24,25	chr9:137811615-137813005|chr9:137818138-137834348	0.061246	6.8345	0.0104092
Occipital	chr9:137913179-137917431	+	CACNA1B	NM_000718.3	4,5,6	chr9:137882883-137913179|chr9:137917431-137952273	2.08237	4.75329	0.439269
Occipital	chr9:137913179-137957687	+	CACNA1B	NM_000718.3	4,5,6,7,8,9,10	chr9:137882883-137913179|chr9:137957687-137971382	0.244984	4.75329	0.0535311
Occipital	chr9:137917240-137957687	+	CACNA1B	NM_000718.3	6,7,8,9,10	chr9:137914806-137917240|chr9:137957687-137971382	0.061246	4.75329	0.0149573
Occipital	chr9:137952273-137957687	+	CACNA1B	NM_000718.3	7,8,9,10	chr9:137917431-137952273|chr9:137957687-137971382	2.02112	4.75329	0.426411
Occipital	chr9:138052091-138059737	+	CACNA1B	NM_000718.3	25,26,27,28,29,30,31	chr9:138049315-138052091|chr9:138059737-138069757	0.061246	4.75329	0.0149573
Occipital	chr9:138058568-138059189	+	CACNA1B	NM_000718.3	29,30	chr9:138058250-138058568|chr9:138059189-138059653	0.122492	4.75329	0.0278152
Occipital	chr9:138073487-138078258	+	CACNA1B	NM_000718.3	33,34,35,36	chr9:138069763-138073487|chr9:138078258-138096483	0.122492	4.75329	0.0278152
Occipital	chr9:138073487-138096611	+	CACNA1B	NM_000718.3	33,34,35,36,37	chr9:138069763-138073487|chr9:138096611-138102710	0.918691	4.75329	0.194968
Occipital	chr9:138075818-138078258	+	CACNA1B	NM_000718.3	35,36	chr9:138074066-138075818|chr9:138078258-138096483	0.244984	4.75329	0.0535311
Occipital	chr9:138115551-138118768	+	CACNA1B	NM_000718.3	42,43,44	chr9:138114490-138115551|chr9:138118768-138120164	0.061246	4.75329	0.0149573
Occipital	chr1:955922-957025	-	NOC2L	NM_015658.3	6,5,4	chr1:954082-955922|chr1:957025-957098	0.244984	7.43119	0.0342666
Occipital	chr1:1223243-1223968	-	SDF4	NM_016176.3	4,3	chr1:1218927-1223243|chr1:1223968-1228467	1.83738	2.78057	0.662008
Occipital	chr1:1256991-1257310	-	UBE2J2	NM_058167.2	5,4	chr1:1256125-1256991|chr1:1257310-1263345	4.59345	3.52777	1.30123
Occipital	chr1:1337976-1341805	-	DVL1	NM_004421.2	14,13,12,11,10,9,8,7,6,5	chr1:1336515-1337976|chr1:1341805-1342052	0.122492	7.30578	0.0181105
Occipital	chr1:1489203-1490671	+	ATAD3B	NM_031921.5	13,14,15	chr1:1487914-1489203|chr1:1490671-1495484	0.061246	0.918691	0.0767167
Occipital	chr1:1669663-1670151	-	SLC35E2B	NM_001110781.2	7,6	chr1:1668472-1669663|chr1:1670151-1671508	0.61246	12.0961	0.0514171
Occipital	chr1:1719357-1722831	-	CDK11A	NM_001313896.1	4,3,2	chr1:1716478-1719357|chr1:1722831-1724257	0.122492	0.799422	0.163687
Occipital	chr1:1734689-1739704	-	SLC35E2	NM_001199787.1	6,5,4,3	chr1:1725422-1734689|chr1:1739704-1744250	1.04118	5.97149	0.175739
Occipital	chr1:1793244-1806538	-	GNB1	NM_001282538.1	6,5,4	chr1:1790596-1793244|chr1:1806538-1825396	0.061246	18.9148	0.00376469
Occipital	chr1:1793244-1817875	-	GNB1	NM_001282539.1	7,6,5,4,3	chr1:1790596-1793244|chr1:1817875-1825396	0.428722	18.9148	0.0231824
Occipital	chr1:1804418-1806538	-	GNB1	NM_001282538.1	5,4	chr1:1793311-1804418|chr1:1806538-1825396	0.489968	18.9148	0.0264187
Occipital	chr1:1804418-1815862	-	GNB1	NM_001282539.1	6,5,4	chr1:1793311-1804418|chr1:1815862-1817836	0.183738	18.9148	0.0102373
Occipital	chr1:1804418-1817875	-	GNB1	NM_001282539.1	6,5,4,3	chr1:1793311-1804418|chr1:1817875-1825396	1.4699	18.9148	0.0781992
Occipital	chr1:1804418-1825499	-	GNB1	NM_001282538.1	5,4,3	chr1:1793311-1804418|chr1:1825499-1839189	0.061246	18.9148	0.00376469
Occipital	chr1:1806474-1815862	-	GNB1	NM_001282539.1	5,4	chr1:1804581-1806474|chr1:1815862-1817836	0.061246	18.9148	0.00376469
Occipital	chr1:1806474-1817875	-	GNB1	NM_001282539.1	5,4,3	chr1:1804581-1806474|chr1:1817875-1825396	0.673706	18.9148	0.0361275
Occipital	chr1:1806474-1825499	-	GNB1	NM_001282538.1	4,3	chr1:1804581-1806474|chr1:1825499-1839189	0.489968	18.9148	0.0264187
Occipital	chr1:1815755-1825499	-	GNB1	NM_001282539.1	4,3,2	chr1:1806538-1815755|chr1:1825499-1890819	3.98099	18.9148	0.210887
Occipital	chr1:1815755-1839238	-	GNB1	NM_002074.4	5,4,3,2	chr1:1806538-1815755|chr1:1839238-1890819	2.93981	18.9148	0.15587
Occipital	chr1:1825396-1839238	-	GNB1	NM_001282538.1	3,2	chr1:1806538-1825396|chr1:1839238-1890819	2.81732	18.9148	0.149397
Occipital	chr1:2144209-2150978	+	PRKCZ	NM_002744.4	6,7,8,9	chr1:2135347-2144209|chr1:2150978-2155994	0.061246	7.24891	0.00981498
Occipital	chr1:2146026-2150978	+	PRKCZ	NM_002744.4	7,8,9	chr1:2144341-2146026|chr1:2150978-2155994	0.122492	7.24891	0.0182523
Occipital	chr1:2155994-2175313	+	PRKCZ	NM_002744.4	10,11,12,13,14,15,16	chr1:2150978-2155994|chr1:2175313-2184582	0.122492	7.24891	0.0182523
Occipital	chr1:2395783-2400935	+	RER1	NM_007033.4	2,3,4,5	chr1:2391958-2395783|chr1:2400935-2402206	0.061246	6.84935	0.0103867
Occipital	chr1:2397115-2400935	+	RER1	NM_007033.4	3,4,5	chr1:2395871-2397115|chr1:2400935-2402206	0.061246	6.84935	0.0103867
Occipital	chr1:3625712-3627653	+	TPRG1L	NM_182752.3	3,4	chr1:3625515-3625712|chr1:3627653-3628408	0.061246	2.05174	0.0345562
Occipital	chr1:3833861-3835092	-	CEP104	NM_014704.3	12,11	chr1:3831222-3833861|chr1:3835092-3836494	0.244984	1.88404	0.134624
Occipital	chr1:3838963-3848781	-	CEP104	NM_014704.3	8,7,6,5,4,3	chr1:3837519-3838963|chr1:3848781-3852294	0.122492	1.88404	0.0699519
Occipital	chr1:3844906-3845351	-	CEP104	NM_014704.3	6,5	chr1:3839776-3844906|chr1:3845351-3847474	0.122492	1.88404	0.0699519
Occipital	chr1:3848607-3852421	-	CEP104	NM_014704.3	3,2	chr1:3847613-3848607|chr1:3852421-3856888	0.122492	1.88404	0.0699519
Occipital	chr1:4711899-4712699	+	AJAP1	NM_001042478.1	2	chr1:4655454-4711899|chr1:4712699-4769852	0.61246	0.955438	0.644744
Occipital	chr1:4769852-4774558	+	AJAP1	NM_001042478.1	3,4,5	chr1:4712699-4769852|chr1:4774558-4777400	0.061246	0.955438	0.0737966
Occipital	chr1:5904616-5905780	-	NPHP4	NM_001291593.1	13,12,11	chr1:5891028-5904616|chr1:5905780-5927648	0.367476	0.61491	0.604049
Occipital	chr1:5904616-5986327	-	NPHP4	NM_001291593.1	13,12,11,10,9,8,7,6,5,4,3,2	chr1:5891028-5904616|chr1:5986327-5992243	0.061246	0.61491	0.11401
Occipital	chr1:5947103-5961949	-	NPHP4	NM_001291593.1	8,7,6	chr1:5933329-5947103|chr1:5961949-5967298	0.61246	0.61491	0.99608
Occipital	chr1:5961793-5986327	-	NPHP4	NM_001291593.1	6,5,4,3,2	chr1:5948251-5961793|chr1:5986327-5992243	1.16367	0.61491	1.87815
Occipital	chr1:6121104-6121573	-	CHD5	NM_015557.2	33,32	chr1:6112998-6121104|chr1:6121573-6123947	0.734952	4.02879	0.184449
Occipital	chr1:6125523-6125858	-	CHD5	NM_015557.2	28,27	chr1:6125233-6125523|chr1:6125858-6126571	0.122492	4.02879	0.0328049
Occipital	chr1:6136516-6136865	-	CHD5	NM_015557.2	17,16	chr1:6135403-6136516|chr1:6136865-6142127	0.061246	4.02879	0.0176404
Occipital	chr1:6231901-6232119	-	ICMT	NM_012405.3	4	chr1:6225262-6231901|chr1:6232119-6233473	0.734952	4.05755	0.183145
Occipital	chr1:6231901-6233643	-	ICMT	NM_012405.3	4,3	chr1:6225262-6231901|chr1:6233643-6234885	0.367476	4.05755	0.0928019
Occipital	chr1:6528993-6549698	-	NOL9	NM_024654.4	10,9,8,7,6,5,4,3	chr1:6526829-6528993|chr1:6549698-6550395	0.30623	5.60123	0.0563567
Occipital	chr1:6532462-6532760	-	NOL9	NM_024654.4	8	chr1:6532079-6532462|chr1:6532760-6533279	0.061246	5.60123	0.012697
Occipital	chr1:6533279-6549698	-	NOL9	NM_024654.4	7,6,5,4,3	chr1:6532760-6533279|chr1:6549698-6550395	0.183738	5.60123	0.0345269
Occipital	chr1:6541829-6549698	-	NOL9	NM_024654.4	6,5,4,3	chr1:6533441-6541829|chr1:6549698-6550395	0.183738	5.60123	0.0345269
Occipital	chr1:6541829-6550615	-	NOL9	NM_024654.4	6,5,4,3,2	chr1:6533441-6541829|chr1:6550615-6554106	0.183738	5.60123	0.0345269
Occipital	chr1:6667708-6681037	-	DNAJC11	NM_018198.3	4,3,2	chr1:6654039-6667708|chr1:6681037-6701728	0.183738	2.74382	0.0703524
Occipital	chr1:6820180-6825210	+	CAMTA1	NM_001195563.1	2,3	chr1:6785575-6820180|chr1:6825210-6871756	0.061246	3.96986	0.0179017
Occipital	chr1:7744834-7745022	+	CAMTA1	NM_015215.3	17	chr1:7738482-7744834|chr1:7745022-7745844	0.122492	3.96986	0.0332907
Occipital	chr1:7777159-7778169	+	VAMP3	NM_004781.3	3,4	chr1:7773511-7777159|chr1:7778169-7779625	7.90074	2.71524	2.90277
Occipital	chr1:7835761-7837149	+	PER3	NM_001289861.1	21,22	chr1:7830161-7835761|chr1:7837149-7842671	0.918691	0.25665	3.48281
Occipital	chr1:7962762-7965425	+	PARK7	NM_001123377.1	2,3	chr1:7961735-7962762|chr1:7965425-7969344	0.244984	17.9655	0.0141851
Occipital	chr1:8422726-8557523	-	RERE	NM_001042681.1	12,11,10,9,8,7,6,5	chr1:8365974-8422726|chr1:8557523-8614560	1.53115	1.11555	1.36924
Occipital	chr1:8422726-8614686	-	RERE	NM_001042681.1	12,11,10,9,8,7,6,5,4	chr1:8365974-8422726|chr1:8614686-8624309	0.30623	1.11555	0.280955
Occipital	chr1:8465924-8497529	-	RERE	NM_001042681.1	11,10,9	chr1:8422807-8465924|chr1:8497529-8508626	0.30623	1.11555	0.280955
Occipital	chr1:8465924-8508675	-	RERE	NM_001042681.1	11,10,9,8	chr1:8422807-8465924|chr1:8508675-8541213	0.551214	1.11555	0.498612
Occipital	chr1:8465924-8541318	-	RERE	NM_001042681.1	11,10,9,8,7	chr1:8422807-8465924|chr1:8541318-8556474	1.10243	1.11555	0.98834
Occipital	chr1:8465924-8557523	-	RERE	NM_001042681.1	11,10,9,8,7,6,5	chr1:8422807-8465924|chr1:8557523-8614560	2.2661	1.11555	2.02221
Occipital	chr1:8465924-8614686	-	RERE	NM_001042681.1	11,10,9,8,7,6,5,4	chr1:8422807-8465924|chr1:8614686-8624309	2.51109	1.11555	2.23987
Occipital	chr1:8465924-8624380	-	RERE	NM_001042681.1	11,10,9,8,7,6,5,4,3	chr1:8422807-8465924|chr1:8624380-8655972	0.061246	1.11555	0.0632987
Occipital	chr1:8495062-8508675	-	RERE	NM_001042681.1	10,9,8	chr1:8466023-8495062|chr1:8508675-8541213	7.16579	1.11555	6.37534
Occipital	chr1:8495062-8541318	-	RERE	NM_001042681.1	10,9,8,7	chr1:8466023-8495062|chr1:8541318-8556474	3.49102	1.11555	3.11049
Occipital	chr1:8495062-8557523	-	RERE	NM_001042681.1	10,9,8,7,6,5	chr1:8466023-8495062|chr1:8557523-8614560	29.0306	1.11555	25.8012
Occipital	chr1:8495062-8614686	-	RERE	NM_001042681.1	10,9,8,7,6,5,4	chr1:8466023-8495062|chr1:8614686-8624309	18.4351	1.11555	16.3876
Occipital	chr1:8495062-8624380	-	RERE	NM_001042681.1	10,9,8,7,6,5,4,3	chr1:8466023-8495062|chr1:8624380-8655972	0.061246	1.11555	0.0632987
Occipital	chr1:8497404-8614686	-	RERE	NM_001042681.1	9,8,7,6,5,4	chr1:8495162-8497404|chr1:8614686-8624309	0.244984	1.11555	0.226541
Occipital	chr1:8508626-8557523	-	RERE	NM_001042681.1	8,7,6,5	chr1:8497529-8508626|chr1:8557523-8614560	13.0454	1.11555	11.5991
Occipital	chr1:8508626-8614686	-	RERE	NM_001042681.1	8,7,6,5,4	chr1:8497529-8508626|chr1:8614686-8624309	0.979937	1.11555	0.879511
Occipital	chr1:8541213-8556571	-	RERE	NM_001042681.1	7,6	chr1:8508675-8541213|chr1:8556571-8557417	0.061246	1.11555	0.0632987
Occipital	chr1:8541213-8557523	-	RERE	NM_001042681.1	7,6,5	chr1:8508675-8541213|chr1:8557523-8614560	115.388	1.11555	102.525
Occipital	chr1:8541213-8614686	-	RERE	NM_001042681.1	7,6,5,4	chr1:8508675-8541213|chr1:8614686-8624309	78.6399	1.11555	69.8767
Occipital	chr1:8541213-8624380	-	RERE	NM_001042681.1	7,6,5,4,3	chr1:8508675-8541213|chr1:8624380-8655972	1.71489	1.11555	1.53248
Occipital	chr1:8541213-8792588	-	RERE	NM_012102.3	8,7,6,5,4,3,2	chr1:8508675-8541213|chr1:8792588-8817159	0.122492	1.11555	0.117713
Occipital	chr1:8556474-8614686	-	RERE	NM_001042681.1	6,5,4	chr1:8541318-8556474|chr1:8614686-8624309	0.183738	1.11555	0.172127
Occipital	chr1:8556474-8624380	-	RERE	NM_001042681.1	6,5,4,3	chr1:8541318-8556474|chr1:8624380-8655972	0.979937	1.11555	0.879511
Occipital	chr1:8556474-8656441	-	RERE	NM_001042681.1	6,5,4,3,2	chr1:8541318-8556474|chr1:8656441-8817159	0.489968	1.11555	0.444198
Occipital	chr1:8614560-8624380	-	RERE	NM_001042681.1	4,3	chr1:8557523-8614560|chr1:8624380-8655972	1.83738	1.11555	1.64131
Occipital	chr1:8614560-8656441	-	RERE	NM_001042681.1	4,3,2	chr1:8557523-8614560|chr1:8656441-8817159	0.673706	1.11555	0.607441
Occipital	chr1:8624309-8656441	-	RERE	NM_001042681.1	3,2	chr1:8614686-8624309|chr1:8656441-8817159	0.244984	1.11555	0.226541
Occipital	chr1:8655972-8656441	-	RERE	NM_001042681.1	2	chr1:8624380-8655972|chr1:8656441-8817159	1.89863	1.11555	1.69572
Occipital	chr1:8866278-8868057	-	ENO1	NM_001201483.1	4,3,2	chr1:8865482-8866278|chr1:8868057-8870451	0.122492	31.4415	0.00421259
Occipital	chr1:9244924-9247083	+	H6PD	NM_004285.3	2,3	chr1:9235066-9244924|chr1:9247083-9262058	0.183738	1.74551	0.11036
Occipital	chr1:9567283-9573412	+	SLC25A33	NM_032315.2	3,4,5	chr1:9553805-9567283|chr1:9573412-9579953	0.122492	2.31714	0.0569334
Occipital	chr1:9743883-9755309	-	CLSTN1	NM_001009566.2	9,8,7,6,5,4	chr1:9741256-9743883|chr1:9755309-9756480	0.061246	16.4932	0.00431711
Occipital	chr1:9749460-9751681	-	CLSTN1	NM_001009566.2	7,6,5	chr1:9744643-9749460|chr1:9751681-9755113	0.122492	16.4932	0.00802827
Occipital	chr1:9749460-9755309	-	CLSTN1	NM_001009566.2	7,6,5,4	chr1:9744643-9749460|chr1:9755309-9756480	0.183738	16.4932	0.0117394
Occipital	chr1:9871186-9877989	-	CTNNBIP1	NM_001012329.1	4,3,2	chr1:9850776-9871186|chr1:9877989-9910094	1.95987	3.70539	0.530194
Occipital	chr1:9931890-9932898	-	LZIC	NM_001316975.1	7,6	chr1:9922358-9931890|chr1:9932898-9934761	0.183738	8.651	0.022369
Occipital	chr1:9931890-9934860	-	LZIC	NM_001316975.1	7,6,5	chr1:9922358-9931890|chr1:9934860-9935491	10.0444	8.651	1.16088
Occipital	chr1:9931890-9935627	-	LZIC	NM_001316975.1	7,6,5,4	chr1:9922358-9931890|chr1:9935627-9936518	2.51109	8.651	0.291085
Occipital	chr1:9931890-9936627	-	LZIC	NM_001316975.1	7,6,5,4,3	chr1:9922358-9931890|chr1:9936627-9942623	0.61246	8.651	0.0718693
Occipital	chr1:9935491-9936627	-	LZIC	NM_001316975.1	4,3	chr1:9934860-9935491|chr1:9936627-9942623	0.428722	8.651	0.0506549
Occipital	chr1:9972017-9975775	+	NMNAT1	NM_001297778.1	2,3	chr1:9943025-9972017|chr1:9975775-9981030	0.183738	1.34741	0.142726
Occipital	chr1:9972017-9981170	+	NMNAT1	NM_001297778.1	2,3,4	chr1:9943025-9972017|chr1:9981170-9982300	0.30623	1.34741	0.232965
Occipital	chr1:9981030-9981170	+	NMNAT1	NM_001297778.1	4	chr1:9975775-9981030|chr1:9981170-9982300	0.061246	1.34741	0.0524866
Occipital	chr1:10095460-10122076	+	UBE4B	NM_001105562.2	3,4,5,6,7,8,9,10	chr1:10072214-10095460|chr1:10122076-10126793	0.122492	3.07149	0.0429961
Occipital	chr1:10095460-10105744	+	UBE4B	NM_001105562.2	3,4,5,6	chr1:10072214-10095460|chr1:10105744-10106196	2.2661	3.07149	0.738638
Occipital	chr1:10095460-10119613	+	UBE4B	NM_001105562.2	3,4,5,6,7,8,9	chr1:10072214-10095460|chr1:10119613-10121961	0.183738	3.07149	0.0628716
Occipital	chr1:10101107-10135186	+	UBE4B	NM_001105562.2	4,5,6,7,8,9,10,11,12,13,14,15,16	chr1:10095596-10101107|chr1:10135186-10137066	0.122492	3.07149	0.0429961
Occipital	chr1:10117458-10119613	+	UBE4B	NM_001105562.2	8,9	chr1:10106583-10117458|chr1:10119613-10121961	0.122492	3.07149	0.0429961
Occipital	chr1:10117458-10158482	+	UBE4B	NM_001105562.2	8,9,10,11,12,13,14,15,16,17,18,19,20,21,22	chr1:10106583-10117458|chr1:10158482-10161141	0.061246	3.07149	0.0231207
Occipital	chr1:10119512-10132482	+	UBE4B	NM_001105562.2	9,10,11,12,13,14,15	chr1:10117600-10119512|chr1:10132482-10134987	0.122492	3.07149	0.0429961
Occipital	chr1:10130499-10130813	+	UBE4B	NM_001105562.2	13,14	chr1:10129448-10130499|chr1:10130813-10132368	0.367476	3.07149	0.122498
Occipital	chr1:10130499-10135186	+	UBE4B	NM_001105562.2	13,14,15,16	chr1:10129448-10130499|chr1:10135186-10137066	0.122492	3.07149	0.0429961
Occipital	chr1:10132368-10135186	+	UBE4B	NM_001105562.2	15,16	chr1:10130813-10132368|chr1:10135186-10137066	0.183738	3.07149	0.0628716
Occipital	chr1:10132368-10137205	+	UBE4B	NM_001105562.2	15,16,17	chr1:10130813-10132368|chr1:10137205-10144939	0.061246	3.07149	0.0231207
Occipital	chr1:10132368-10151561	+	UBE4B	NM_001105562.2	15,16,17,18,19,20,21	chr1:10130813-10132368|chr1:10151561-10158355	0.061246	3.07149	0.0231207
Occipital	chr1:10134987-10137205	+	UBE4B	NM_001105562.2	16,17	chr1:10132482-10134987|chr1:10137205-10144939	0.489968	3.07149	0.162249
Occipital	chr1:10144939-10151561	+	UBE4B	NM_001105562.2	18,19,20,21	chr1:10137205-10144939|chr1:10151561-10158355	0.183738	3.07149	0.0628716
Occipital	chr1:10144939-10161286	+	UBE4B	NM_001105562.2	18,19,20,21,22,23	chr1:10137205-10144939|chr1:10161286-10168135	0.061246	3.07149	0.0231207
Occipital	chr1:10144939-10168270	+	UBE4B	NM_001105562.2	18,19,20,21,22,23,24	chr1:10137205-10144939|chr1:10168270-10171137	0.061246	3.07149	0.0231207
Occipital	chr1:10146962-10161286	+	UBE4B	NM_001105562.2	19,20,21,22,23	chr1:10145039-10146962|chr1:10161286-10168135	0.183738	3.07149	0.0628716
Occipital	chr1:10149183-10151561	+	UBE4B	NM_001105562.2	20,21	chr1:10147090-10149183|chr1:10151561-10158355	0.183738	3.07149	0.0628716
Occipital	chr1:10149183-10161286	+	UBE4B	NM_001105562.2	20,21,22,23	chr1:10147090-10149183|chr1:10161286-10168135	1.10243	3.07149	0.361004
Occipital	chr1:10149183-10171329	+	UBE4B	NM_001105562.2	20,21,22,23,24,25	chr1:10147090-10149183|chr1:10171329-10178643	0.061246	3.07149	0.0231207
Occipital	chr1:10151325-10161286	+	UBE4B	NM_001105562.2	21,22,23	chr1:10149282-10151325|chr1:10161286-10168135	0.244984	3.07149	0.0827471
Occipital	chr1:10232249-10261970	+	KIF1B	NM_183416.3	2,3,4,5	chr1:10210878-10232249|chr1:10261970-10267379	0.30623	19.3817	0.0163075
Occipital	chr1:10232249-10278128	+	KIF1B	NM_183416.3	2,3,4,5,6,7,8,9,10,11,12	chr1:10210878-10232249|chr1:10278128-10282399	0.734952	19.3817	0.038416
Occipital	chr1:10256246-10261970	+	KIF1B	NM_183416.3	3,4,5	chr1:10232434-10256246|chr1:10261970-10267379	0.796198	19.3817	0.0415743
Occipital	chr1:10256246-10268263	+	KIF1B	NM_183416.3	3,4,5,6,7	chr1:10232434-10256246|chr1:10268263-10271501	0.489968	19.3817	0.0257825
Occipital	chr1:10258492-10261970	+	KIF1B	NM_183416.3	4,5	chr1:10256323-10258492|chr1:10261970-10267379	0.367476	19.3817	0.0194658
Occipital	chr1:10258492-10268263	+	KIF1B	NM_183416.3	4,5,6,7	chr1:10256323-10258492|chr1:10268263-10271501	1.16367	19.3817	0.0605244
Occipital	chr1:10258492-10275503	+	KIF1B	NM_183416.3	4,5,6,7,8,9,10	chr1:10256323-10258492|chr1:10275503-10276320	0.30623	19.3817	0.0163075
Occipital	chr1:10258492-10276399	+	KIF1B	NM_183416.3	4,5,6,7,8,9,10,11	chr1:10256323-10258492|chr1:10276399-10277985	0.244984	19.3817	0.0131491
Occipital	chr1:10258492-10282533	+	KIF1B	NM_183416.3	4,5,6,7,8,9,10,11,12,13	chr1:10256323-10258492|chr1:10282533-10291081	0.796198	19.3817	0.0415743
Occipital	chr1:10261904-10268263	+	KIF1B	NM_183416.3	5,6,7	chr1:10258672-10261904|chr1:10268263-10271501	1.04118	19.3817	0.0542077
Occipital	chr1:10261904-10272306	+	KIF1B	NM_183416.3	5,6,7,8,9	chr1:10258672-10261904|chr1:10272306-10275427	0.244984	19.3817	0.0131491
Occipital	chr1:10261904-10276399	+	KIF1B	NM_183416.3	5,6,7,8,9,10,11	chr1:10258672-10261904|chr1:10276399-10277985	0.061246	19.3817	0.00367404
Occipital	chr1:10261904-10282533	+	KIF1B	NM_183416.3	5,6,7,8,9,10,11,12,13	chr1:10258672-10261904|chr1:10282533-10291081	0.673706	19.3817	0.0352576
Occipital	chr1:10267379-10268263	+	KIF1B	NM_183416.3	6,7	chr1:10261970-10267379|chr1:10268263-10271501	1.71489	19.3817	0.0889497
Occipital	chr1:10267379-10282533	+	KIF1B	NM_183416.3	6,7,8,9,10,11,12,13	chr1:10261970-10267379|chr1:10282533-10291081	0.428722	19.3817	0.0226242
Occipital	chr1:10268151-10282533	+	KIF1B	NM_183416.3	7,8,9,10,11,12,13	chr1:10267558-10268151|chr1:10282533-10291081	0.122492	19.3817	0.0068324
Occipital	chr1:10271501-10275503	+	KIF1B	NM_183416.3	8,9,10	chr1:10268263-10271501|chr1:10275503-10276320	1.04118	19.3817	0.0542077
Occipital	chr1:10271501-10276399	+	KIF1B	NM_183416.3	8,9,10,11	chr1:10268263-10271501|chr1:10276399-10277985	0.30623	19.3817	0.0163075
Occipital	chr1:10271501-10278128	+	KIF1B	NM_183416.3	8,9,10,11,12	chr1:10268263-10271501|chr1:10278128-10282399	0.244984	19.3817	0.0131491
Occipital	chr1:10275427-10278128	+	KIF1B	NM_183416.3	10,11,12	chr1:10272306-10275427|chr1:10278128-10282399	0.122492	19.3817	0.0068324
Occipital	chr1:10275427-10282533	+	KIF1B	NM_183416.3	10,11,12,13	chr1:10272306-10275427|chr1:10282533-10291081	2.20486	19.3817	0.114216
Occipital	chr1:10275427-10292122	+	KIF1B	NM_183416.3	10,11,12,13,14,15	chr1:10272306-10275427|chr1:10292122-10295085	0.061246	19.3817	0.00367404
Occipital	chr1:10275427-10297246	+	KIF1B	NM_183416.3	10,11,12,13,14,15,16,17,18,19,20	chr1:10272306-10275427|chr1:10297246-10303162	0.122492	19.3817	0.0068324
Occipital	chr1:10282399-10297246	+	KIF1B	NM_183416.3	13,14,15,16,17,18,19,20	chr1:10278128-10282399|chr1:10297246-10303162	0.122492	19.3817	0.0068324
Occipital	chr1:10291081-10297246	+	KIF1B	NM_183416.3	14,15,16,17,18,19,20	chr1:10282533-10291081|chr1:10297246-10303162	0.489968	19.3817	0.0257825
Occipital	chr1:10291081-10321857	+	KIF1B	NM_015074.3	14,15,16,17,18,19,20,21,22	chr1:10282533-10291081|chr1:10321857-10323883	0.122492	19.3817	0.0068324
Occipital	chr1:10292046-10297246	+	KIF1B	NM_183416.3	15,16,17,18,19,20	chr1:10291161-10292046|chr1:10297246-10303162	0.551214	19.3817	0.0289409
Occipital	chr1:10292046-10321857	+	KIF1B	NM_015074.3	15,16,17,18,19,20,21,22	chr1:10291161-10292046|chr1:10321857-10323883	0.122492	19.3817	0.0068324
Occipital	chr1:10295085-10296665	+	KIF1B	NM_183416.3	16,17,18	chr1:10292122-10295085|chr1:10296665-10296896	0.122492	19.3817	0.0068324
Occipital	chr1:10295085-10297246	+	KIF1B	NM_183416.3	16,17,18,19,20	chr1:10292122-10295085|chr1:10297246-10303162	0.061246	19.3817	0.00367404
Occipital	chr1:10320042-10343287	+	KIF1B	NM_015074.3	21,22,23,24,25,26,27,28,29,30,31,32	chr1:10297246-10320042|chr1:10343287-10345844	0.183738	19.3817	0.00999075
Occipital	chr1:10320042-10348733	+	KIF1B	NM_015074.3	21,22,23,24,25,26,27,28,29,30,31,32,33,34,35	chr1:10297246-10320042|chr1:10348733-10352630	0.061246	19.3817	0.00367404
Occipital	chr1:10323883-10334638	+	KIF1B	NM_015074.3	23,24,25,26	chr1:10321857-10323883|chr1:10334638-10336656	0.183738	19.3817	0.00999075
Occipital	chr1:10323883-10361825	+	KIF1B	NM_015074.3	23,24,25,26,27,28,29,30,31,32,33,34,35,36,37,38	chr1:10321857-10323883|chr1:10361825-10363282	0.061246	19.3817	0.00367404
Occipital	chr1:10334519-10343287	+	KIF1B	NM_015074.3	26,27,28,29,30,31,32	chr1:10326359-10334519|chr1:10343287-10345844	0.061246	19.3817	0.00367404
Occipital	chr1:10336656-10361825	+	KIF1B	NM_015074.3	27,28,29,30,31,32,33,34,35,36,37,38	chr1:10334638-10336656|chr1:10361825-10363282	0.061246	19.3817	0.00367404
Occipital	chr1:10339768-10343287	+	KIF1B	NM_015074.3	30,31,32	chr1:10337533-10339768|chr1:10343287-10345844	0.061246	19.3817	0.00367404
Occipital	chr1:10342049-10345953	+	KIF1B	NM_015074.3	31,32,33	chr1:10339859-10342049|chr1:10345953-10347760	0.428722	19.3817	0.0226242
Occipital	chr1:10342049-10348733	+	KIF1B	NM_015074.3	31,32,33,34,35	chr1:10339859-10342049|chr1:10348733-10352630	0.367476	19.3817	0.0194658
Occipital	chr1:10345844-10348733	+	KIF1B	NM_015074.3	33,34,35	chr1:10343287-10345844|chr1:10348733-10352630	0.796198	19.3817	0.0415743
Occipital	chr1:10347760-10348733	+	KIF1B	NM_015074.3	34,35	chr1:10345953-10347760|chr1:10348733-10352630	5.87962	19.3817	0.303718
Occipital	chr1:10352630-10361043	+	KIF1B	NM_015074.3	36,37	chr1:10348733-10352630|chr1:10361043-10361691	0.061246	19.3817	0.00367404
Occipital	chr1:10360928-10363344	+	KIF1B	NM_015074.3	37,38,39	chr1:10352736-10360928|chr1:10363344-10365099	0.61246	19.3817	0.0320992
Occipital	chr1:10360928-10365648	+	KIF1B	NM_015074.3	37,38,39,40,41	chr1:10352736-10360928|chr1:10365648-10368466	0.489968	19.3817	0.0257825
Occipital	chr1:10360928-10371262	+	KIF1B	NM_015074.3	37,38,39,40,41,42,43	chr1:10352736-10360928|chr1:10371262-10374315	0.244984	19.3817	0.0131491
Occipital	chr1:10360928-10375373	+	KIF1B	NM_015074.3	37,38,39,40,41,42,43,44,45,46	chr1:10352736-10360928|chr1:10375373-10376544	0.061246	19.3817	0.00367404
Occipital	chr1:10363282-10365648	+	KIF1B	NM_015074.3	39,40,41	chr1:10361825-10363282|chr1:10365648-10368466	1.89863	19.3817	0.0984247
Occipital	chr1:10365099-10365648	+	KIF1B	NM_015074.3	40,41	chr1:10363344-10365099|chr1:10365648-10368466	1.40866	19.3817	0.0731579
Occipital	chr1:10365099-10375373	+	KIF1B	NM_015074.3	40,41,42,43,44,45,46	chr1:10363344-10365099|chr1:10375373-10376544	0.183738	19.3817	0.00999075
Occipital	chr1:10371140-10375373	+	KIF1B	NM_015074.3	43,44,45,46	chr1:10368538-10371140|chr1:10375373-10376544	0.857445	19.3817	0.0447327
Occipital	chr1:10374315-10375373	+	KIF1B	NM_015074.3	44,45,46	chr1:10371262-10374315|chr1:10375373-10376544	0.489968	19.3817	0.0257825
Occipital	chr1:10403070-10404279	+	PGD	NM_002631.3	4,5	chr1:10400572-10403070|chr1:10404279-10408070	1.4699	10.3896	0.142305
Occipital	chr1:10403070-10408140	+	PGD	NM_002631.3	4,5,6	chr1:10400572-10403070|chr1:10408140-10411417	0.30623	10.3896	0.030408
Occipital	chr1:10404160-10413251	+	PGD	NM_001304451.1	4,5,6,7	chr1:10400572-10404160|chr1:10413251-10416986	0.061246	10.3896	0.00685087
Occipital	chr1:10411417-10413251	+	PGD	NM_001304451.1	6,7	chr1:10408140-10411417|chr1:10413251-10416986	0.183738	10.3896	0.0186295
Occipital	chr1:10433841-10442441	+	APITD1-CORT	NM_001270517.1	2,3,4,5	chr1:10430568-10433841|chr1:10442441-10451376	0.673706	0.50528	1.32686
Occipital	chr1:10440346-10442441	+	APITD1-CORT	NM_001270517.1	4,5	chr1:10434690-10440346|chr1:10442441-10451376	0.61246	0.50528	1.208
Occipital	chr1:10463057-10469338	-	DFFA	NM_004401.2	5,4,3,2	chr1:10461702-10463057|chr1:10469338-10472322	0.122492	7.10454	0.0186227
Occipital	chr1:10467189-10469338	-	DFFA	NM_004401.2	3,2	chr1:10463620-10467189|chr1:10469338-10472322	0.857445	7.10454	0.121926
Occipital	chr1:11016843-11018873	+	TARDBP	NM_007375.3	3,4	chr1:11013965-11016843|chr1:11018873-11020428	0.183738	6.83506	0.0283034
Occipital	chr1:11068007-11068706	-	EXOSC10	NM_001001998.2	24,23	chr1:11066748-11068007|chr1:11068706-11069558	0.122492	4.46177	0.0296285
Occipital	chr1:11068007-11076948	-	EXOSC10	NM_001001998.2	24,23,22,21,20,19,18,17	chr1:11066748-11068007|chr1:11076948-11077364	0.122492	4.46177	0.0296285
Occipital	chr1:11070899-11074326	-	EXOSC10	NM_001001998.2	21,20,19,18	chr1:11069730-11070899|chr1:11074326-11076841	0.061246	4.46177	0.0159324
Occipital	chr1:11070899-11076948	-	EXOSC10	NM_001001998.2	21,20,19,18,17	chr1:11069730-11070899|chr1:11076948-11077364	1.16367	4.46177	0.262463
Occipital	chr1:11073933-11074326	-	EXOSC10	NM_001001998.2	19,18	chr1:11072171-11073933|chr1:11074326-11076841	0.551214	4.46177	0.125502
Occipital	chr1:11073933-11076948	-	EXOSC10	NM_001001998.2	19,18,17	chr1:11072171-11073933|chr1:11076948-11077364	1.83738	4.46177	0.41312
Occipital	chr1:11073933-11077651	-	EXOSC10	NM_001001998.2	19,18,17,16,15	chr1:11072171-11073933|chr1:11077651-11079710	0.061246	4.46177	0.0159324
Occipital	chr1:11076841-11081238	-	EXOSC10	NM_001001998.2	17,16,15,14,13,12,11	chr1:11074326-11076841|chr1:11081238-11082687	0.061246	4.46177	0.0159324
Occipital	chr1:11081081-11081238	-	EXOSC10	NM_001001998.2	11	chr1:11080912-11081081|chr1:11081238-11082687	0.061246	4.46177	0.0159324
Occipital	chr1:11121245-11122126	-	MTOR	NM_004958.3	49,48	chr1:11117086-11121245|chr1:11122126-11124497	1.16367	3.7725	0.310291
Occipital	chr1:11124497-11133197	-	MTOR	NM_004958.3	47,46,45,44,43,42,41,40,39,38	chr1:11122126-11124497|chr1:11133197-11134350	1.65364	3.7725	0.439827
Occipital	chr1:11146675-11167517	-	MTOR	NM_004958.3	32,31,30,29	chr1:11145045-11146675|chr1:11167517-11199257	0.122492	3.7725	0.0350277
Occipital	chr1:11210813-11216234	-	MTOR	NM_004958.3	24,23,22,21,20	chr1:11209458-11210813|chr1:11216234-11228667	0.122492	3.7725	0.0350277
Occipital	chr1:11212311-11216234	-	MTOR	NM_004958.3	23,22,21,20	chr1:11210906-11212311|chr1:11216234-11228667	0.30623	3.7725	0.0836036
Occipital	chr1:11233397-11234265	-	MTOR	NM_004958.3	15,14	chr1:11232528-11233397|chr1:11234265-11237842	0.061246	3.7725	0.0188357
Occipital	chr1:11523941-11525312	+	DISP3	NM_020780.1	11,12	chr1:11520848-11523941|chr1:11525312-11526650	0.30623	5.97149	0.0528681
Occipital	chr1:11525175-11535644	+	DISP3	NM_020780.1	12,13,14,15,16,17,18,19,20	chr1:11524055-11525175|chr1:11535644-11536323	0.061246	5.97149	0.0119111
Occipital	chr1:11529555-11529959	+	DISP3	NM_020780.1	14,15	chr1:11526835-11529555|chr1:11529959-11530906	0.061246	5.97149	0.0119111
Occipital	chr1:11711850-11715208	+	DRAXIN	NM_198545.3	4,5,6	chr1:11709465-11711850|chr1:11715208-11719583	1.22492	9.67687	0.127484
Occipital	chr1:11836998-11837499	+	CLCN6	NM_001256959.1	18,19	chr1:11836153-11836998|chr1:11837499-11838334	0.122492	2.62523	0.0502773
Occipital	chr1:11981969-12004927	+	MFN2	NM_014874.3	2,3,4,5,6,7,8,9,10,11,12,13,14	chr1:11980484-11981969|chr1:12004927-12005710	0.244984	6.00211	0.0424117
Occipital	chr1:11989164-11992690	+	MFN2	NM_001127660.1	2,3	chr1:11980484-11989164|chr1:11992690-11996155	0.367476	6.00211	0.062786
Occipital	chr1:11989164-11997421	+	MFN2	NM_001127660.1	2,3,4,5	chr1:11980484-11989164|chr1:11997421-11998769	0.183738	6.00211	0.0322246
Occipital	chr1:12001400-12002103	+	MFN2	NM_001127660.1	8,9,10	chr1:11999095-12001400|chr1:12002103-12003991	1.77614	6.00211	0.297089
Occipital	chr1:12001400-12007249	+	MFN2	NM_001127660.1	8,9,10,11,12,13,14,15,16	chr1:11999095-12001400|chr1:12007249-12009591	0.183738	6.00211	0.0322246
Occipital	chr1:12021644-12022442	+	MIIP	NM_021933.3	2,3	chr1:12019552-12021644|chr1:12022442-12022832	0.122492	4.10348	0.0322092
Occipital	chr1:12242512-12283736	+	VPS13D	NM_015378.3	3,4,5,6,7,8,9,10,11,12,13,14,15,16,17,18,19,20,21	chr1:12234363-12242512|chr1:12283736-12288222	0.183738	3.5285	0.0547514
Occipital	chr1:12253721-12271124	+	VPS13D	NM_015378.3	7,8,9,10,11,12,13,14,15,16,17	chr1:12249339-12253721|chr1:12271124-12273002	0.061246	3.5285	0.0201345
Occipital	chr1:12273002-12278038	+	VPS13D	NM_015378.3	18,19	chr1:12271124-12273002|chr1:12278038-12279498	0.122492	3.5285	0.037443
Occipital	chr1:12275824-12278038	+	VPS13D	NM_015378.3	19	chr1:12273135-12275824|chr1:12278038-12279498	0.551214	3.5285	0.158602
Occipital	chr1:12275824-12279650	+	VPS13D	NM_015378.3	19,20	chr1:12273135-12275824|chr1:12279650-12282704	0.061246	3.5285	0.0201345
Occipital	chr1:12279498-12293704	+	VPS13D	NM_015378.3	20,21,22,23,24	chr1:12278038-12279498|chr1:12293704-12299201	0.061246	3.5285	0.0201345
Occipital	chr1:12293523-12311625	+	VPS13D	NM_015378.3	24,25,26,27,28	chr1:12291124-12293523|chr1:12311625-12311812	0.061246	3.5285	0.0201345
Occipital	chr1:12299201-12304728	+	VPS13D	NM_015378.3	25,26	chr1:12293704-12299201|chr1:12304728-12308430	0.244984	3.5285	0.0720599
Occipital	chr1:12299201-12308641	+	VPS13D	NM_015378.3	25,26,27	chr1:12293704-12299201|chr1:12308641-12311453	1.16367	3.5285	0.331687
Occipital	chr1:12299201-12311925	+	VPS13D	NM_015378.3	25,26,27,28,29	chr1:12293704-12299201|chr1:12311925-12314114	0.061246	3.5285	0.0201345
Occipital	chr1:12299201-12318337	+	VPS13D	NM_015378.3	25,26,27,28,29,30,31	chr1:12293704-12299201|chr1:12318337-12319496	0.122492	3.5285	0.037443
Occipital	chr1:12311453-12314327	+	VPS13D	NM_015378.3	28,29,30	chr1:12308641-12311453|chr1:12314327-12318071	0.061246	3.5285	0.0201345
Occipital	chr1:12318071-12323780	+	VPS13D	NM_015378.3	31,32,33,34,35	chr1:12314327-12318071|chr1:12323780-12327647	0.367476	3.5285	0.106677
Occipital	chr1:12319496-12363247	+	VPS13D	NM_015378.3	32,33,34,35,36,37,38,39,40,41,42,43,44,45,46,47,48,49,50,51,52	chr1:12318337-12319496|chr1:12363247-12368467	0.061246	3.5285	0.0201345
Occipital	chr1:12322535-12329918	+	VPS13D	NM_015378.3	34,35,36,37	chr1:12321964-12322535|chr1:12329918-12333225	0.122492	3.5285	0.037443
Occipital	chr1:12322535-12323780	+	VPS13D	NM_015378.3	34,35	chr1:12321964-12322535|chr1:12323780-12327647	0.551214	3.5285	0.158602
Occipital	chr1:12355898-12363247	+	VPS13D	NM_015378.3	48,49,50,51,52	chr1:12354221-12355898|chr1:12363247-12368467	0.061246	3.5285	0.0201345
Occipital	chr1:12362719-12416827	+	VPS13D	NM_015378.3	51,52,53,54,55,56,57,58,59,60,61,62,63,64,65	chr1:12358601-12362719|chr1:12416827-12455997	0.183738	3.5285	0.0547514
Occipital	chr1:12368467-12373858	+	VPS13D	NM_015378.3	53,54,55	chr1:12363247-12368467|chr1:12373858-12378427	0.122492	3.5285	0.037443
Occipital	chr1:12400180-12416827	+	VPS13D	NM_015378.3	61,62,63,64,65	chr1:12386334-12400180|chr1:12416827-12455997	0.30623	3.5285	0.0893684
Occipital	chr1:12578717-12579412	-	DHRS3	NM_001324370.1	4,3	chr1:12572853-12578717|chr1:12579412-12580522	0.183738	1.53115	0.12571
Occipital	chr1:13610386-13614405	+	PDPN	NM_198389.2	3,4,5	chr1:13607306-13610386|chr1:13614405-13615904	0.183738	1.00444	0.190981
Occipital	chr1:13715540-13749487	+	PRDM2	NM_001135610.1	2,3,4,5,6	chr1:13700300-13715540|chr1:13749487-13816426	1.34741	0.898275	1.4945
Occipital	chr1:13715540-13742157	+	PRDM2	NM_001135610.1	2,3,4,5	chr1:13700300-13715540|chr1:13742157-13749360	3.55227	0.898275	3.92202
Occipital	chr1:13730999-13742157	+	PRDM2	NM_001135610.1	3,4,5	chr1:13715614-13730999|chr1:13742157-13749360	2.81732	0.898275	3.11284
Occipital	chr1:13730999-13749487	+	PRDM2	NM_001135610.1	3,4,5,6	chr1:13715614-13730999|chr1:13749487-13816426	2.87856	0.898275	3.18027
Occipital	chr1:13730999-13773188	+	PRDM2	NM_015866.4	3,4,5,6,7	chr1:13715614-13730999|chr1:13773188-13778417	0.061246	0.898275	0.078441
Occipital	chr1:13742004-13773188	+	PRDM2	NM_015866.4	5,6,7	chr1:13732882-13742004|chr1:13773188-13778417	0.061246	0.898275	0.078441
Occipital	chr1:13778417-13782831	+	PRDM2	NM_015866.4	8	chr1:13773188-13778417|chr1:13782831-13786514	0.122492	0.898275	0.145872
Occipital	chr1:15034748-15044159	+	KAZN	NM_015209.2	3,4	chr1:14960875-15034748|chr1:15044159-15056090	0.30623	3.49977	0.0900999
Occipital	chr1:15043988-15044159	+	KAZN	NM_015209.2	4	chr1:15034885-15043988|chr1:15044159-15056090	0.61246	3.49977	0.177351
Occipital	chr1:15094179-15094933	+	KAZN	NM_201628.2	9,10	chr1:15065753-15094179|chr1:15094933-15101542	0.122492	3.49977	0.0377495
Occipital	chr1:15529087-15536814	+	DNAJC16	NM_015291.3	2,3,4	chr1:15526958-15529087|chr1:15536814-15544398	0.551214	2.13419	0.261737
Occipital	chr1:15529087-15548428	+	DNAJC16	NM_015291.3	2,3,4,5,6,7	chr1:15526958-15529087|chr1:15548428-15559525	0.122492	2.13419	0.0617912
Occipital	chr1:15529087-15562325	+	DNAJC16	NM_015291.3	2,3,4,5,6,7,8,9	chr1:15526958-15529087|chr1:15562325-15563928	0.183738	2.13419	0.090355
Occipital	chr1:15529087-15564359	+	DNAJC16	NM_015291.3	2,3,4,5,6,7,8,9,10,11	chr1:15526958-15529087|chr1:15564359-15565918	0.061246	2.13419	0.0332275
Occipital	chr1:15534236-15536814	+	DNAJC16	NM_001287811.1	2,3	chr1:15526958-15534236|chr1:15536814-15544398	4.59345	2.13419	2.14694
Occipital	chr1:15534236-15546871	+	DNAJC16	NM_001287811.1	2,3,4,5	chr1:15526958-15534236|chr1:15546871-15548269	0.183738	2.13419	0.090355
Occipital	chr1:15534236-15564359	+	DNAJC16	NM_001287811.1	2,3,4,5,6,7,8,9,10	chr1:15526958-15534236|chr1:15564359-15565918	0.122492	2.13419	0.0617912
Occipital	chr1:15536474-15536814	+	DNAJC16	NM_001287811.1	3	chr1:15534303-15536474|chr1:15536814-15544398	0.61246	2.13419	0.290301
Occipital	chr1:15626668-15633565	+	DDI2	NM_032341.4	2,3,4	chr1:15617808-15626668|chr1:15633565-15638306	0.061246	2.74842	0.0258286
Occipital	chr1:15630324-15638434	+	DDI2	NM_032341.4	3,4,5	chr1:15626798-15630324|chr1:15638434-15643521	0.061246	2.74842	0.0258286
Occipital	chr1:15630324-15651895	+	DDI2	NM_032341.4	3,4,5,6,7,8	chr1:15626798-15630324|chr1:15651895-15656616	0.489968	2.74842	0.181252
Occipital	chr1:15630324-15656679	+	DDI2	NM_032341.4	3,4,5,6,7,8,9	chr1:15626798-15630324|chr1:15656679-15659836	0.061246	2.74842	0.0258286
Occipital	chr1:15638306-15651895	+	DDI2	NM_032341.4	5,6,7,8	chr1:15633565-15638306|chr1:15651895-15656616	0.61246	2.74842	0.225659
Occipital	chr1:15638306-15643650	+	DDI2	NM_032341.4	5,6	chr1:15633565-15638306|chr1:15643650-15649719	1.71489	2.74842	0.625319
Occipital	chr1:15643521-15649823	+	DDI2	NM_032341.4	6,7	chr1:15638434-15643521|chr1:15649823-15651705	0.122492	2.74842	0.0480319
Occipital	chr1:15643521-15651895	+	DDI2	NM_032341.4	6,7,8	chr1:15638434-15643521|chr1:15651895-15656616	0.30623	2.74842	0.114642
Occipital	chr1:15649719-15651895	+	DDI2	NM_032341.4	7,8	chr1:15643650-15649719|chr1:15651895-15656616	0.428722	2.74842	0.159049
Occipital	chr1:15716236-15719920	+	PLEKHM2	NM_015164.2	2,3,4,5,6	chr1:15684618-15716236|chr1:15719920-15721328	0.061246	4.28722	0.0165796
Occipital	chr1:15717892-15719920	+	PLEKHM2	NM_015164.2	4,5,6	chr1:15716816-15717892|chr1:15719920-15721328	0.061246	4.28722	0.0165796
Occipital	chr1:15717892-15721388	+	PLEKHM2	NM_015164.2	4,5,6,7	chr1:15716816-15717892|chr1:15721388-15725316	1.5924	4.28722	0.372891
Occipital	chr1:15872815-15876678	+	SPEN	NM_015001.2	2,3	chr1:15848150-15872815|chr1:15876678-15909320	2.08237	5.74692	0.363452
Occipital	chr1:15909320-15911301	+	SPEN	NM_015001.2	4,5	chr1:15876678-15909320|chr1:15911301-15916127	0.122492	5.74692	0.0230144
Occipital	chr1:15909320-15916279	+	SPEN	NM_015001.2	4,5,6	chr1:15876678-15909320|chr1:15916279-15918925	0.428722	5.74692	0.0762078
Occipital	chr1:15911100-15916279	+	SPEN	NM_015001.2	5,6	chr1:15909481-15911100|chr1:15916279-15918925	1.04118	5.74692	0.182595
Occipital	chr1:15911100-15922349	+	SPEN	NM_015001.2	5,6,7,8,9,10	chr1:15909481-15911100|chr1:15922349-15928090	0.244984	5.74692	0.0442918
Occipital	chr1:15918925-15922349	+	SPEN	NM_015001.2	7,8,9,10	chr1:15916279-15918925|chr1:15922349-15928090	0.061246	5.74692	0.0123757
Occipital	chr1:15937162-15938006	+	SPEN	NM_015001.2	12,13	chr1:15936266-15937162|chr1:15938006-15938717	0.489968	5.74692	0.0868465
Occipital	chr1:15944299-15946294	-	ZBTB17	NM_001287603.1	9,8,7,6,5	chr1:15943895-15944299|chr1:15946294-15946934	0.30623	3.6421	0.0865886
Occipital	chr1:16294782-16305919	-	FBXO42	NM_018994.2	4,3	chr1:16256759-16294782|chr1:16305919-16315168	0.61246	4.49138	0.138282
Occipital	chr1:16294782-16315435	-	FBXO42	NM_018994.2	4,3,2	chr1:16256759-16294782|chr1:16315435-16352254	0.061246	4.49138	0.0158276
Occipital	chr1:16305802-16305919	-	FBXO42	NM_018994.2	3	chr1:16294917-16305802|chr1:16305919-16315168	0.183738	4.49138	0.0430398
Occipital	chr1:16443631-16449201	+	NECAP2	NM_001145277.1	2,3,4,5	chr1:16440853-16443631|chr1:16449201-16451837	0.122492	3.1673	0.0416996
Occipital	chr1:17005373-17005778	-	ATP13A2	NM_001141973.2	3,2	chr1:17005072-17005373|chr1:17005778-17011728	0.183738	5.82494	0.0332031
Occipital	chr1:17580552-17588479	+	ARHGEF10L	NM_018125.3	2,3,4	chr1:17539950-17580552|chr1:17588479-17602126	2.2661	2.82203	0.803701
Occipital	chr1:17632320-17635016	+	ARHGEF10L	NM_018125.3	16,17,18	chr1:17627503-17632320|chr1:17635016-17637887	0.30623	2.82203	0.111662
Occipital	chr1:19167021-19175033	-	UBR4	NM_020765.2	29,28,27,26,25,24,23,22,21	chr1:19165757-19167021|chr1:19175033-19176591	0.183738	5.44913	0.0354888
Occipital	chr1:19169434-19175033	-	UBR4	NM_020765.2	27,26,25,24,23,22,21	chr1:19168184-19169434|chr1:19175033-19176591	0.122492	5.44913	0.0242698
Occipital	chr1:19176591-19187540	-	UBR4	NM_020765.2	20,19,18,17,16,15,14,13,12	chr1:19175033-19176591|chr1:19187540-19192187	0.183738	5.44913	0.0354888
Occipital	chr1:19183810-19184175	-	UBR4	NM_020765.2	17,16	chr1:19179220-19183810|chr1:19184175-19185098	0.061246	5.44913	0.0130508
Occipital	chr1:19183810-19185286	-	UBR4	NM_020765.2	17,16,15	chr1:19179220-19183810|chr1:19185286-19186539	0.183738	5.44913	0.0354888
Occipital	chr1:19193432-19197265	-	UBR4	NM_020765.2	9,8	chr1:19192540-19193432|chr1:19197265-19197669	1.77614	5.44913	0.327183
Occipital	chr1:19193432-19199754	-	UBR4	NM_020765.2	9,8,7,6,5,4,3	chr1:19192540-19193432|chr1:19199754-19201717	0.122492	5.44913	0.0242698
Occipital	chr1:19193432-19201815	-	UBR4	NM_020765.2	9,8,7,6,5,4,3,2	chr1:19192540-19193432|chr1:19201815-19210072	0.122492	5.44913	0.0242698
Occipital	chr1:19197669-19201815	-	UBR4	NM_020765.2	7,6,5,4,3,2	chr1:19197265-19197669|chr1:19201815-19210072	0.183738	5.44913	0.0354888
Occipital	chr1:19655011-19655435	+	MINOS1-NBL1	NM_001204088.1	3,4	chr1:19600971-19655011|chr1:19655435-19656865	0.061246	3.00106	0.0236615
Occipital	chr1:19890384-19904987	+	OTUD3	NM_015207.1	2,3,4,5,6	chr1:19882734-19890384|chr1:19904987-19906431	0.30623	1.93946	0.162214
Occipital	chr1:19894367-19904987	+	OTUD3	NM_015207.1	3,4,5,6	chr1:19890533-19894367|chr1:19904987-19906431	0.122492	1.93946	0.0679635
Occipital	chr1:19904266-19904987	+	OTUD3	NM_015207.1	5,6	chr1:19897662-19904266|chr1:19904987-19906431	1.10243	1.93946	0.570635
Occipital	chr1:20637841-20639992	+	PINK1	NM_032409.2	2,3	chr1:20633935-20637841|chr1:20639992-20644489	0.061246	16.8514	0.00422539
Occipital	chr1:20654222-20655779	-	DDOST	NM_005216.4	7,6,5,4	chr1:20653774-20654222|chr1:20655779-20656100	0.061246	16.3221	0.00436234
Occipital	chr1:20698378-20704899	-	KIF17	NM_001122819.2	6,5	chr1:20690335-20698378|chr1:20704899-20709638	0.428722	0.402474	1.06364
Occipital	chr1:20747543-20776750	-	HP1BP3	NM_016287.3	11,10,9,8,7,6,5,4	chr1:20745656-20747543|chr1:20776750-20779811	0.244984	18.5473	0.0137403
Occipital	chr1:20749722-20749882	-	HP1BP3	NM_016287.3	10	chr1:20747655-20749722|chr1:20749882-20757165	0.857445	18.5473	0.046744
Occipital	chr1:20749722-20773610	-	HP1BP3	NM_016287.3	10,9,8,7,6,5	chr1:20747655-20749722|chr1:20773610-20776596	7.10454	18.5473	0.383381
Occipital	chr1:20757165-20765531	-	HP1BP3	NM_016287.3	9,8	chr1:20749882-20757165|chr1:20765531-20767583	0.122492	18.5473	0.0071396
Occipital	chr1:20757165-20773610	-	HP1BP3	NM_016287.3	9,8,7,6,5	chr1:20749882-20757165|chr1:20773610-20776596	17.8838	18.5473	0.964246
Occipital	chr1:20757165-20776750	-	HP1BP3	NM_016287.3	9,8,7,6,5,4	chr1:20749882-20757165|chr1:20776750-20779811	2.20486	18.5473	0.119352
Occipital	chr1:20757165-20779911	-	HP1BP3	NM_016287.3	9,8,7,6,5,4,3	chr1:20749882-20757165|chr1:20779911-20780344	0.122492	18.5473	0.0071396
Occipital	chr1:20757165-20780540	-	HP1BP3	NM_016287.3	9,8,7,6,5,4,3,2	chr1:20749882-20757165|chr1:20780540-20786648	0.122492	18.5473	0.0071396
Occipital	chr1:20765376-20767664	-	HP1BP3	NM_016287.3	8,7	chr1:20757256-20765376|chr1:20767664-20770929	0.244984	18.5473	0.0137403
Occipital	chr1:20765376-20773610	-	HP1BP3	NM_016287.3	8,7,6,5	chr1:20757256-20765376|chr1:20773610-20776596	4.47096	18.5473	0.241466
Occipital	chr1:20765376-20776750	-	HP1BP3	NM_016287.3	8,7,6,5,4	chr1:20757256-20765376|chr1:20776750-20779811	0.979937	18.5473	0.0533447
Occipital	chr1:20765376-20779911	-	HP1BP3	NM_016287.3	8,7,6,5,4,3	chr1:20757256-20765376|chr1:20779911-20780344	0.244984	18.5473	0.0137403
Occipital	chr1:20765376-20780540	-	HP1BP3	NM_016287.3	8,7,6,5,4,3,2	chr1:20757256-20765376|chr1:20780540-20786648	0.183738	18.5473	0.01044
Occipital	chr1:20770929-20773610	-	HP1BP3	NM_016287.3	6,5	chr1:20767664-20770929|chr1:20773610-20776596	8.88068	18.5473	0.479092
Occipital	chr1:20770929-20776750	-	HP1BP3	NM_016287.3	6,5,4	chr1:20767664-20770929|chr1:20776750-20779811	0.551214	18.5473	0.0302422
Occipital	chr1:20770929-20780540	-	HP1BP3	NM_016287.3	6,5,4,3,2	chr1:20767664-20770929|chr1:20780540-20786648	0.244984	18.5473	0.0137403
Occipital	chr1:20810737-20813239	-	EIF4G3	NM_003760.4	31,30	chr1:20807500-20810737|chr1:20813239-20817391	0.734952	4.69145	0.158452
Occipital	chr1:20817391-20851478	-	EIF4G3	NM_003760.4	29,28,27,26,25,24,23	chr1:20813239-20817391|chr1:20851478-20853559	0.061246	4.69145	0.0151541
Occipital	chr1:20825099-20829272	-	EIF4G3	NM_003760.4	28,27,26	chr1:20817538-20825099|chr1:20829272-20840855	0.122492	4.69145	0.0281811
Occipital	chr1:20825099-20841028	-	EIF4G3	NM_003760.4	28,27,26,25	chr1:20817538-20825099|chr1:20841028-20849414	0.061246	4.69145	0.0151541
Occipital	chr1:20840855-20851478	-	EIF4G3	NM_003760.4	25,24,23	chr1:20829272-20840855|chr1:20851478-20853559	0.061246	4.69145	0.0151541
Occipital	chr1:20840855-20865262	-	EIF4G3	NM_003760.4	25,24,23,22,21,20,19,18,17,16	chr1:20829272-20840855|chr1:20865262-20879322	1.4699	4.69145	0.314777
Occipital	chr1:20840855-20886371	-	EIF4G3	NM_003760.4	25,24,23,22,21,20,19,18,17,16,15,14	chr1:20829272-20840855|chr1:20886371-20893516	0.061246	4.69145	0.0151541
Occipital	chr1:20849414-20853677	-	EIF4G3	NM_003760.4	24,23,22	chr1:20841028-20849414|chr1:20853677-20854977	0.122492	4.69145	0.0281811
Occipital	chr1:20849414-20860517	-	EIF4G3	NM_003760.4	24,23,22,21,20,19	chr1:20841028-20849414|chr1:20860517-20862227	0.122492	4.69145	0.0281811
Occipital	chr1:20849414-20886371	-	EIF4G3	NM_003760.4	24,23,22,21,20,19,18,17,16,15,14	chr1:20841028-20849414|chr1:20886371-20893516	0.183738	4.69145	0.0412082
Occipital	chr1:20857402-20862332	-	EIF4G3	NM_003760.4	20,19,18	chr1:20855071-20857402|chr1:20862332-20864475	0.30623	4.69145	0.0672623
Occipital	chr1:20860384-20865262	-	EIF4G3	NM_003760.4	19,18,17,16	chr1:20857497-20860384|chr1:20865262-20879322	0.367476	4.69145	0.0802894
Occipital	chr1:20865115-20886371	-	EIF4G3	NM_003760.4	16,15,14	chr1:20864712-20865115|chr1:20886371-20893516	0.061246	4.69145	0.0151541
Occipital	chr1:20879322-20886371	-	EIF4G3	NM_003760.4	15,14	chr1:20865262-20879322|chr1:20886371-20893516	0.183738	4.69145	0.0412082
Occipital	chr1:20879322-20895501	-	EIF4G3	NM_003760.4	15,14,13,12	chr1:20865262-20879322|chr1:20895501-20899696	0.367476	4.69145	0.0802894
Occipital	chr1:20879322-20904971	-	EIF4G3	NM_003760.4	15,14,13,12,11,10	chr1:20865262-20879322|chr1:20904971-20941490	0.183738	4.69145	0.0412082
Occipital	chr1:20879322-20942330	-	EIF4G3	NM_003760.4	15,14,13,12,11,10,9	chr1:20865262-20879322|chr1:20942330-20950002	0.122492	4.69145	0.0281811
Occipital	chr1:20893516-20895501	-	EIF4G3	NM_003760.4	13,12	chr1:20886371-20893516|chr1:20895501-20899696	1.16367	4.69145	0.249641
Occipital	chr1:20893516-20904971	-	EIF4G3	NM_003760.4	13,12,11,10	chr1:20886371-20893516|chr1:20904971-20941490	0.30623	4.69145	0.0672623
Occipital	chr1:20893516-20942330	-	EIF4G3	NM_003760.4	13,12,11,10,9	chr1:20886371-20893516|chr1:20942330-20950002	0.918691	4.69145	0.197533
Occipital	chr1:20904882-20942330	-	EIF4G3	NM_003760.4	10,9	chr1:20899943-20904882|chr1:20942330-20950002	1.40866	4.69145	0.301749
Occipital	chr1:20941490-20942330	-	EIF4G3	NM_003760.4	9	chr1:20904971-20941490|chr1:20942330-20950002	0.122492	4.69145	0.0281811
Occipital	chr1:20950002-20982408	-	EIF4G3	NM_001198802.1	11,10,9,8,7,6	chr1:20942330-20950002|chr1:20982408-21002712	0.183738	4.69145	0.0412082
Occipital	chr1:20969473-20981227	-	EIF4G3	NM_003760.4	7,6,5,4	chr1:20950111-20969473|chr1:20981227-21002712	0.551214	4.69145	0.119371
Occipital	chr1:20969473-21002808	-	EIF4G3	NM_003760.4	7,6,5,4,3	chr1:20950111-20969473|chr1:21002808-21050865	0.61246	4.69145	0.132398
Occipital	chr1:20980333-20981227	-	EIF4G3	NM_003760.4	5,4	chr1:20973099-20980333|chr1:20981227-21002712	0.61246	4.69145	0.132398
Occipital	chr1:20980333-21002808	-	EIF4G3	NM_003760.4	5,4,3	chr1:20973099-20980333|chr1:21002808-21050865	0.61246	4.69145	0.132398
Occipital	chr1:20980333-21089213	-	EIF4G3	NM_001198801.1	7,6,5,4,3	chr1:20973099-20980333|chr1:21089213-21176174	0.183738	4.69145	0.0412082
Occipital	chr1:20997600-21002808	-	EIF4G3	NM_001198803.2	6,5	chr1:20981227-20997600|chr1:21002808-21050865	1.83738	4.69145	0.392939
Occipital	chr1:21002712-21111383	-	EIF4G3	NM_001198803.2	5,4,3,2	chr1:20997633-21002712|chr1:21111383-21167960	0.551214	4.69145	0.119371
Occipital	chr1:21050865-21089213	-	EIF4G3	NM_001198801.1	4,3	chr1:21002808-21050865|chr1:21089213-21176174	0.796198	4.69145	0.171479
Occipital	chr1:21050865-21111383	-	EIF4G3	NM_001198803.2	4,3,2	chr1:21002808-21050865|chr1:21111383-21167960	8.39071	4.69145	1.78683
Occipital	chr1:21089137-21111383	-	EIF4G3	NM_001198803.2	3,2	chr1:21050994-21089137|chr1:21111383-21167960	3.73601	4.69145	0.796778
Occipital	chr1:21221746-21228041	-	ECE1	NM_001113347.1	16,15,14,13	chr1:21220131-21221746|chr1:21228041-21233557	0.367476	1.07181	0.348932
Occipital	chr1:21225249-21228041	-	ECE1	NM_001113347.1	15,14,13	chr1:21221842-21225249|chr1:21228041-21233557	0.122492	1.07181	0.122473
Occipital	chr1:21236745-21238244	-	ECE1	NM_001113347.1	10,9	chr1:21235927-21236745|chr1:21238244-21244988	0.061246	1.07181	0.0658584
Occipital	chr1:21247220-21256138	-	ECE1	NM_001113347.1	7,6	chr1:21245103-21247220|chr1:21256138-21257524	0.061246	1.07181	0.0658584
Occipital	chr1:21247220-21258839	-	ECE1	NM_001113347.1	7,6,5,4	chr1:21245103-21247220|chr1:21258839-21260270	0.428722	1.07181	0.405546
Occipital	chr1:21255946-21260392	-	ECE1	NM_001113347.1	6,5,4,3	chr1:21247363-21255946|chr1:21260392-21272698	0.061246	1.07181	0.0658584
Occipital	chr1:21255946-21279332	-	ECE1	NM_001113349.1	7,6,5,4,3,2	chr1:21247363-21255946|chr1:21279332-21290069	0.122492	1.07181	0.122473
Occipital	chr1:21272698-21290156	-	ECE1	NM_001397.2	4,3,2	chr1:21260392-21272698|chr1:21290156-21290363	1.10243	1.07181	1.02831
Occipital	chr1:21680807-21695221	-	USP48	NM_032236.5	26,25,24,23	chr1:21679439-21680807|chr1:21695221-21701497	4.71594	7.54687	0.625384
Occipital	chr1:21680807-21721764	-	USP48	NM_032236.5	26,25,24,23,22,21,20,19,18,17,16,15,14,13	chr1:21679439-21680807|chr1:21721764-21723897	0.489968	7.54687	0.0661607
Occipital	chr1:21687190-21695221	-	USP48	NM_032236.5	25,24,23	chr1:21680834-21687190|chr1:21695221-21701497	0.551214	7.54687	0.0742654
Occipital	chr1:21689973-21695221	-	USP48	NM_032236.5	24,23	chr1:21687239-21689973|chr1:21695221-21701497	0.796198	7.54687	0.106684
Occipital	chr1:21701497-21703618	-	USP48	NM_032236.5	22,21	chr1:21695221-21701497|chr1:21703618-21704261	2.02112	7.54687	0.268778
Occipital	chr1:21701497-21706868	-	USP48	NM_032236.5	22,21,20,19,18,17,16	chr1:21695221-21701497|chr1:21706868-21715388	0.061246	7.54687	0.00942798
Occipital	chr1:21704261-21753119	-	USP48	NM_032236.5	20,19,18,17,16,15,14,13,12,11,10,9,8,7,6,5,4	chr1:21703618-21704261|chr1:21753119-21756545	0.122492	7.54687	0.0175327
Occipital	chr1:21715388-21721764	-	USP48	NM_032236.5	15,14,13	chr1:21706868-21715388|chr1:21721764-21723897	3.0623	7.54687	0.406557
Occipital	chr1:21715388-21724095	-	USP48	NM_032236.5	15,14,13,12	chr1:21706868-21715388|chr1:21724095-21728569	1.34741	7.54687	0.179626
Occipital	chr1:21715388-21729832	-	USP48	NM_032236.5	15,14,13,12,11,10	chr1:21706868-21715388|chr1:21729832-21736445	0.551214	7.54687	0.0742654
Occipital	chr1:21715388-21751615	-	USP48	NM_032236.5	15,14,13,12,11,10,9,8,7,6	chr1:21706868-21715388|chr1:21751615-21752526	0.061246	7.54687	0.00942798
Occipital	chr1:21715388-21757783	-	USP48	NM_032236.5	15,14,13,12,11,10,9,8,7,6,5,4,3,2	chr1:21706868-21715388|chr1:21757783-21782823	0.183738	7.54687	0.0256373
Occipital	chr1:21721035-21721764	-	USP48	NM_032236.5	14,13	chr1:21715457-21721035|chr1:21721764-21723897	2.02112	7.54687	0.268778
Occipital	chr1:21721035-21729832	-	USP48	NM_032236.5	14,13,12,11,10	chr1:21715457-21721035|chr1:21729832-21736445	1.28617	7.54687	0.171522
Occipital	chr1:21721035-21753119	-	USP48	NM_032236.5	14,13,12,11,10,9,8,7,6,5,4	chr1:21715457-21721035|chr1:21753119-21756545	0.183738	7.54687	0.0256373
Occipital	chr1:21736445-21748271	-	USP48	NM_032236.5	9,8,7	chr1:21729832-21736445|chr1:21748271-21751506	0.061246	7.54687	0.00942798
Occipital	chr1:21736445-21757783	-	USP48	NM_032236.5	9,8,7,6,5,4,3,2	chr1:21729832-21736445|chr1:21757783-21782823	0.122492	7.54687	0.0175327
Occipital	chr1:21747066-21757783	-	USP48	NM_032236.5	8,7,6,5,4,3,2	chr1:21736625-21747066|chr1:21757783-21782823	0.428722	7.54687	0.0580561
Occipital	chr1:21748137-21751615	-	USP48	NM_032236.5	7,6	chr1:21747149-21748137|chr1:21751615-21752526	0.857445	7.54687	0.114789
Occipital	chr1:21748137-21753119	-	USP48	NM_032236.5	7,6,5,4	chr1:21747149-21748137|chr1:21753119-21756545	0.673706	7.54687	0.0904748
Occipital	chr1:21751506-21753119	-	USP48	NM_032236.5	6,5,4	chr1:21748271-21751506|chr1:21753119-21756545	0.122492	7.54687	0.0175327
Occipital	chr1:21751506-21757783	-	USP48	NM_032236.5	6,5,4,3,2	chr1:21748271-21751506|chr1:21757783-21782823	0.122492	7.54687	0.0175327
Occipital	chr1:22078428-22086866	+	CDC42	NM_044472.2	2,3,4,5	chr1:22052742-22078428|chr1:22086866-22089942	1.89863	96.9831	0.019678
Occipital	chr1:22489879-22491533	+	ZBTB40	NM_001083621.1	3,4	chr1:22452946-22489879|chr1:22491533-22501491	0.857445	1.9923	0.433225
Occipital	chr1:22781420-22785076	+	EPHB2	NM_001309192.1	2,3	chr1:22711043-22781420|chr1:22785076-22863036	1.16367	6.12898	0.191184
Occipital	chr1:22863036-22865212	+	EPHB2	NM_001309192.1	4,5	chr1:22785076-22863036|chr1:22865212-22882358	0.061246	6.12898	0.0116055
Occipital	chr1:22895471-22906957	+	EPHB2	NM_001309193.1	8,9,10,11	chr1:22893046-22895471|chr1:22906957-22907952	0.122492	6.12898	0.0215821
Occipital	chr1:23030468-23044486	+	KDM1A	NM_001009999.2	2,3	chr1:23019947-23030468|chr1:23044486-23050386	2.08237	22.4314	0.093237
Occipital	chr1:23030468-23050520	+	KDM1A	NM_001009999.2	2,3,4	chr1:23019947-23030468|chr1:23050520-23053760	17.3939	22.4314	0.775527
Occipital	chr1:23030468-23057565	+	KDM1A	NM_001009999.2	2,3,4,5,6,7,8	chr1:23019947-23030468|chr1:23057565-23059072	0.183738	22.4314	0.00863308
Occipital	chr1:23030468-23059167	+	KDM1A	NM_001009999.2	2,3,4,5,6,7,8,9	chr1:23019947-23030468|chr1:23059167-23066059	4.04224	22.4314	0.18057
Occipital	chr1:23030468-23069151	+	KDM1A	NM_001009999.2	2,3,4,5,6,7,8,9,10,11,12	chr1:23019947-23030468|chr1:23069151-23071224	0.183738	22.4314	0.00863308
Occipital	chr1:23044426-23059167	+	KDM1A	NM_001009999.2	3,4,5,6,7,8,9	chr1:23030634-23044426|chr1:23059167-23066059	0.244984	22.4314	0.0113622
Occipital	chr1:23050386-23057565	+	KDM1A	NM_001009999.2	4,5,6,7,8	chr1:23044486-23050386|chr1:23057565-23059072	0.796198	22.4314	0.0359247
Occipital	chr1:23050386-23059167	+	KDM1A	NM_001009999.2	4,5,6,7,8,9	chr1:23044486-23050386|chr1:23059167-23066059	3.67476	22.4314	0.164195
Occipital	chr1:23053760-23057565	+	KDM1A	NM_001009999.2	5,6,7,8	chr1:23050520-23053760|chr1:23057565-23059072	0.428722	22.4314	0.0195497
Occipital	chr1:23053760-23059167	+	KDM1A	NM_001009999.2	5,6,7,8,9	chr1:23050520-23053760|chr1:23059167-23066059	0.122492	22.4314	0.00590392
Occipital	chr1:23055068-23057565	+	KDM1A	NM_001009999.2	6,7,8	chr1:23053839-23055068|chr1:23057565-23059072	0.428722	22.4314	0.0195497
Occipital	chr1:23055068-23069151	+	KDM1A	NM_001009999.2	6,7,8,9,10,11,12	chr1:23053839-23055068|chr1:23069151-23071224	2.69483	22.4314	0.120529
Occipital	chr1:23057483-23079667	+	KDM1A	NM_001009999.2	8,9,10,11,12,13,14,15,16,17,18	chr1:23056038-23057483|chr1:23079667-23081445	0.244984	22.4314	0.0113622
Occipital	chr1:23068538-23069151	+	KDM1A	NM_001009999.2	11,12	chr1:23066071-23068538|chr1:23069151-23071224	0.061246	22.4314	0.00317476
Occipital	chr1:23068538-23079667	+	KDM1A	NM_001009999.2	11,12,13,14,15,16,17,18	chr1:23066071-23068538|chr1:23079667-23081445	1.28617	22.4314	0.0577579
Occipital	chr1:23071224-23072197	+	KDM1A	NM_001009999.2	13,14	chr1:23069151-23071224|chr1:23072197-23073291	21.0074	22.4314	0.936547
Occipital	chr1:23109021-23109650	-	LUZP1	NM_033631.3	3,2	chr1:23094380-23109021|chr1:23109650-23168765	0.183738	1.55157	0.124067
Occipital	chr1:23333517-23341017	-	HNRNPR	NM_001102398.2	5,4,3,2	chr1:23323732-23333517|chr1:23341017-23344210	0.183738	25.0292	0.00773739
Occipital	chr1:23695797-23695908	+	RPL11	NM_000975.3	5	chr1:23694791-23695797|chr1:23695908-23696343	0.061246	221.527	0.000321599
Occipital	chr1:23749020-23749948	+	TCEB3	NM_003198.2	2,3	chr1:23743578-23749020|chr1:23749948-23750844	0.122492	3.44203	0.0383809
Occipital	chr1:23752406-23754460	+	TCEB3	NM_003198.2	5,6,7	chr1:23752030-23752406|chr1:23754460-23755842	0.061246	3.44203	0.0206389
Occipital	chr1:23772110-23772426	-	TCEB3-AS1	NR_038280.1	3,2	chr1:23761151-23772110|chr1:23772426-23778198	0.122492	0.0408307	2.60654
Occipital	chr1:23785674-23786423	+	PITHD1	NM_020362.4	4,5	chr1:23779941-23785674|chr1:23786423-23787274	0.061246	10.2893	0.00691754
Occipital	chr1:23808134-23820593	-	HMGCL	NM_000191.2	7,6,5,4,3,2	chr1:23804525-23808134|chr1:23820593-23825355	0.061246	2.49578	0.0284327
Occipital	chr1:23814189-23820593	-	HMGCL	NM_000191.2	5,4,3,2	chr1:23810799-23814189|chr1:23820593-23825355	0.918691	2.49578	0.37062
Occipital	chr1:23816674-23820593	-	HMGCL	NM_000191.2	4,3,2	chr1:23814338-23816674|chr1:23820593-23825355	0.061246	2.49578	0.0284327
Occipital	chr1:23971849-23978817	-	SRSF10	NM_001191005.2	4,3,2	chr1:23971623-23971849|chr1:23978817-23980190	0.122492	5.35903	0.0246771
Occipital	chr1:24440171-24445244	+	NIPAL3	NM_001322854.1	3,4,5	chr1:24419640-24440171|chr1:24445244-24449480	0.122492	1.56456	0.0841456
Occipital	chr1:24514313-24514567	+	RCAN3	NM_001251979.1	2	chr1:24502463-24514313|chr1:24514567-24531217	1.5924	1.24023	1.28168
Occipital	chr1:24514313-24533254	+	RCAN3	NM_001251979.1	2,3,4	chr1:24502463-24514313|chr1:24533254-24535092	0.122492	1.24023	0.105974
Occipital	chr1:24531217-24533254	+	RCAN3	NM_001251979.1	3,4	chr1:24514567-24531217|chr1:24533254-24535092	0.428722	1.24023	0.350913
Occipital	chr1:24646666-24649029	+	SRRM1	NM_001303448.1	3,4	chr1:24646073-24646666|chr1:24649029-24649970	0.244984	0.983764	0.256584
Occipital	chr1:24649970-24651612	+	SRRM1	NM_001303448.1	5,6	chr1:24649029-24649970|chr1:24651612-24652433	0.122492	0.983764	0.133323
Occipital	chr1:24660718-24663224	+	SRRM1	NM_001303448.1	10,11,12,13	chr1:24655123-24660718|chr1:24663224-24666814	0.244984	0.983764	0.256584
Occipital	chr1:24660718-24661396	+	SRRM1	NM_001303448.1	10,11	chr1:24655123-24660718|chr1:24661396-24662659	0.734952	0.983764	0.749627
Occipital	chr1:25227441-25228235	-	SYF2	NM_015484.4	5,4	chr1:25225100-25227441|chr1:25228235-25228997	0.979937	6.26751	0.157696
Occipital	chr1:25340473-25343073	+	TMEM50A	NM_014313.3	2,3	chr1:25338456-25340473|chr1:25343073-25351625	3.0623	23.4266	0.13109
Occipital	chr1:25340473-25351693	+	TMEM50A	NM_014313.3	2,3,4	chr1:25338456-25340473|chr1:25351693-25352881	4.59345	23.4266	0.196421
Occipital	chr1:25340473-25352974	+	TMEM50A	NM_014313.3	2,3,4,5	chr1:25338456-25340473|chr1:25352974-25356792	0.183738	23.4266	0.00826647
Occipital	chr1:25351625-25352974	+	TMEM50A	NM_014313.3	4,5	chr1:25343073-25351625|chr1:25352974-25356792	1.5924	23.4266	0.0683715
Occipital	chr1:25351625-25356853	+	TMEM50A	NM_014313.3	4,5,6	chr1:25343073-25351625|chr1:25356853-25360659	1.71489	23.4266	0.0735981
Occipital	chr1:25446761-25448934	+	TMEM57	NM_001282564.1	2,3	chr1:25431178-25446761|chr1:25448934-25454258	0.183738	14.5766	0.013282
Occipital	chr1:25446761-25454382	+	TMEM57	NM_001282564.1	2,3,4	chr1:25431178-25446761|chr1:25454382-25484115	0.918691	14.5766	0.0636676
Occipital	chr1:25446761-25456831	+	TMEM57	NM_018202.5	2,3,4,5	chr1:25431178-25446761|chr1:25456831-25458390	1.04118	14.5766	0.0720652
Occipital	chr1:25446761-25458892	+	TMEM57	NM_018202.5	2,3,4,5,6	chr1:25431178-25446761|chr1:25458892-25484115	1.89863	14.5766	0.130848
Occipital	chr1:25448807-25454382	+	TMEM57	NM_001282564.1	3,4	chr1:25446903-25448807|chr1:25454382-25484115	0.428722	14.5766	0.0300772
Occipital	chr1:25448807-25456831	+	TMEM57	NM_018202.5	3,4,5	chr1:25446903-25448807|chr1:25456831-25458390	3.49102	14.5766	0.240017
Occipital	chr1:25448807-25458892	+	TMEM57	NM_018202.5	3,4,5,6	chr1:25446903-25448807|chr1:25458892-25484115	0.918691	14.5766	0.0636676
Occipital	chr1:25454258-25456831	+	TMEM57	NM_018202.5	4,5	chr1:25448934-25454258|chr1:25456831-25458390	0.061246	14.5766	0.00488436
Occipital	chr1:25484115-25489293	+	TMEM57	NM_001282564.1	5,6,7	chr1:25454382-25484115|chr1:25489293-25491409	0.061246	14.5766	0.00488436
Occipital	chr1:25749254-25771772	+	MAN1C1	NM_001289010.1	4,5,6,7,8	chr1:25746783-25749254|chr1:25771772-25778104	0.061246	1.24719	0.0566708
Occipital	chr1:25901490-25904738	-	STMN1	NM_001145454.2	4,3,2	chr1:25885869-25901490|chr1:25904738-25906388	0.061246	168.304	0.000423292
Occipital	chr1:25982363-25984528	-	PAFAH2	NM_000437.3	7,6,5	chr1:25976773-25982363|chr1:25984528-25988230	0.061246	0.440971	0.157983
Occipital	chr1:26257596-26259802	+	CEP85	NM_001281517.2	4,5,6	chr1:26255865-26257596|chr1:26259802-26268482	1.28617	0.940962	1.36301
Occipital	chr1:26268482-26269614	+	CEP85	NM_001281517.2	7,8	chr1:26259802-26268482|chr1:26269614-26271013	0.183738	0.940962	0.203729
Occipital	chr1:26446315-26447660	+	DHDDS	NM_001319959.1	5,6	chr1:26442873-26446315|chr1:26447660-26457790	3.24604	2.43963	1.32919
Occipital	chr1:26446315-26457905	+	DHDDS	NM_001243564.1	5,6	chr1:26442873-26446315|chr1:26457905-26460036	0.183738	2.43963	0.0790886
Occipital	chr1:26446315-26460144	+	DHDDS	NM_001243564.1	5,6,7	chr1:26442873-26446315|chr1:26460144-26468894	0.122492	2.43963	0.0540865
Occipital	chr1:26447558-26457905	+	DHDDS	NM_001243565.1	5,6	chr1:26442873-26447558|chr1:26457905-26460036	0.183738	2.43963	0.0790886
Occipital	chr1:26447558-26460144	+	DHDDS	NM_001243565.1	5,6,7	chr1:26442873-26447558|chr1:26460144-26468894	0.30623	2.43963	0.129093
Occipital	chr1:26457790-26460144	+	DHDDS	NM_001243564.1	6,7	chr1:26446432-26457790|chr1:26460144-26468894	1.04118	2.43963	0.429118
Occipital	chr1:26729650-26732792	+	ARID1A	NM_006015.4	2,3,4	chr1:26697540-26729650|chr1:26732792-26760855	0.30623	1.38609	0.226511
Occipital	chr1:26760855-26763285	+	ARID1A	NM_006015.4	5,6,7,8	chr1:26732792-26760855|chr1:26763285-26766220	0.061246	1.38609	0.0510324
Occipital	chr1:26848607-26852865	+	ZDHHC18	NM_032283.2	3,4,5,6,7	chr1:26832607-26848607|chr1:26852865-26853725	0.122492	1.60115	0.0822347
Occipital	chr1:26941456-26941818	+	NUDC	NM_006600.3	3,4	chr1:26924166-26941456|chr1:26941818-26942659	1.10243	2.1232	0.521485
Occipital	chr1:26942659-26943065	+	NUDC	NM_006600.3	5,6	chr1:26941818-26942659|chr1:26943065-26945389	2.3886	2.1232	1.12441
Occipital	chr1:27105884-27109777	-	SLC9A1	NM_003047.4	5,4,3	chr1:27103312-27105884|chr1:27109777-27113825	0.367476	0.217145	1.66183
Occipital	chr1:27113825-27114286	-	SLC9A1	NM_003047.4	2	chr1:27109777-27113825|chr1:27114286-27153982	0.244984	0.217145	1.12256
Occipital	chr1:27260955-27263235	+	WDTC1	NM_001276252.1	2,3	chr1:27234951-27260955|chr1:27263235-27282238	0.244984	3.5686	0.0712524
Occipital	chr1:27260955-27287861	+	WDTC1	NM_001276252.1	2,3,4,5,6	chr1:27234951-27260955|chr1:27287861-27292214	0.122492	3.5686	0.0370234
Occipital	chr1:27287673-27301461	+	WDTC1	NM_001276252.1	6,7,8,9,10,11,12,13	chr1:27283449-27287673|chr1:27301461-27303620	0.122492	3.5686	0.0370234
Occipital	chr1:27330719-27334281	+	TMEM222	NM_032125.2	2,3,4,5	chr1:27322391-27330719|chr1:27334281-27335378	0.061246	4.22598	0.0168193
Occipital	chr1:27732602-27734183	+	FAM76A	NM_001143912.1	4,5	chr1:27730333-27732602|chr1:27734183-27744653	0.122492	2.95731	0.0446506
Occipital	chr1:27749067-27755330	+	FAM76A	NM_001143912.1	7,8	chr1:27744811-27749067|chr1:27755330-27759525	1.71489	2.95731	0.581297
Occipital	chr1:27789561-27793632	+	STX12	NM_177424.2	2,3	chr1:27773425-27789561|chr1:27793632-27801677	9.86061	22.8098	0.432546
Occipital	chr1:27838698-27843330	+	PPP1R8	NM_014110.4	3,4,5	chr1:27832816-27838698|chr1:27843330-27847027	0.673706	8.27842	0.0824893
Occipital	chr1:27841013-27843330	+	PPP1R8	NM_014110.4	4,5	chr1:27838852-27841013|chr1:27843330-27847027	0.918691	8.27842	0.112047
Occipital	chr1:27963496-27963693	+	XKR8	NM_018053.3	2	chr1:27960362-27963496|chr1:27963693-27966502	0.061246	0.336853	0.205407
Occipital	chr1:27988534-27989811	-	EYA3	NM_001282561.1	15,14	chr1:27978474-27988534|chr1:27989811-27993399	0.122492	1.60182	0.0822003
Occipital	chr1:27988534-28017239	-	EYA3	NM_001282561.1	15,14,13,12,11,10,9,8,7	chr1:27978474-27988534|chr1:28017239-28035543	0.061246	1.60182	0.0442022
Occipital	chr1:27997319-28017239	-	EYA3	NM_001282561.1	12,11,10,9,8,7	chr1:27993560-27997319|chr1:28017239-28035543	0.122492	1.60182	0.0822003
Occipital	chr1:28010946-28017239	-	EYA3	NM_001282561.1	9,8,7	chr1:28004419-28010946|chr1:28017239-28035543	0.979937	1.60182	0.614173
Occipital	chr1:28027788-28035680	-	EYA3	NM_001282562.1	6,5	chr1:28017239-28027788|chr1:28035680-28038838	0.061246	1.60182	0.0442022
Occipital	chr1:28035543-28048426	-	EYA3	NM_001282561.1	6,5,4,3	chr1:28017239-28035543|chr1:28048426-28057993	1.5924	1.60182	0.994154
Occipital	chr1:28035543-28058094	-	EYA3	NM_001282561.1	6,5,4,3,2	chr1:28017239-28035543|chr1:28058094-28088523	1.71489	1.60182	1.07015
Occipital	chr1:28038838-28042650	-	EYA3	NM_001282561.1	5,4	chr1:28035680-28038838|chr1:28042650-28048382	0.551214	1.60182	0.348187
Occipital	chr1:28038838-28048426	-	EYA3	NM_001282561.1	5,4,3	chr1:28035680-28038838|chr1:28048426-28057993	0.183738	1.60182	0.120198
Occipital	chr1:28038838-28058094	-	EYA3	NM_001282561.1	5,4,3,2	chr1:28035680-28038838|chr1:28058094-28088523	0.551214	1.60182	0.348187
Occipital	chr1:28042570-28058094	-	EYA3	NM_001282561.1	4,3,2	chr1:28038905-28042570|chr1:28058094-28088523	0.122492	1.60182	0.0822003
Occipital	chr1:28208341-28210637	-	DNAJC8	NM_014280.2	6,5,4	chr1:28205349-28208341|chr1:28210637-28214939	0.061246	4.44034	0.0160091
Occipital	chr1:28271673-28279241	+	SESN2	NM_031459.4	3,4,5,6,7,8,9	chr1:28269248-28271673|chr1:28279241-28280715	0.061246	0.653291	0.107413
Occipital	chr1:28476106-28480604	+	PHACTR4	NM_001048183.1	8,9	chr1:28474151-28476106|chr1:28480604-28489169	1.04118	0.974369	1.06787
Occipital	chr1:28476106-28491012	+	PHACTR4	NM_001048183.1	8,9,10,11	chr1:28474151-28476106|chr1:28491012-28491649	0.428722	0.974369	0.445689
Occipital	chr1:28480450-28480604	+	PHACTR4	NM_001048183.1	9	chr1:28476291-28480450|chr1:28480604-28489169	0.061246	0.974369	0.0723774
Occipital	chr1:28480450-28493091	+	PHACTR4	NM_001048183.1	9,10,11,12,13	chr1:28476291-28480450|chr1:28493091-28496533	0.122492	0.974369	0.134596
Occipital	chr1:28490950-28493091	+	PHACTR4	NM_001048183.1	11,12,13	chr1:28489225-28490950|chr1:28493091-28496533	0.796198	0.974369	0.819
Occipital	chr1:28491649-28493091	+	PHACTR4	NM_001048183.1	12,13	chr1:28491012-28491649|chr1:28493091-28496533	1.22492	0.974369	1.25453
Occipital	chr1:28560632-28561398	+	TRNAU1AP	NM_017846.4	3,4	chr1:28553737-28560632|chr1:28561398-28564702	1.04118	3.58727	0.292217
Occipital	chr1:28560632-28564834	+	TRNAU1AP	NM_017846.4	3,4,5	chr1:28553737-28560632|chr1:28564834-28567293	0.061246	3.58727	0.0198056
Occipital	chr1:28617952-28622165	-	TAF12	NM_001135218.1	3,2	chr1:28613361-28617952|chr1:28622165-28642654	0.61246	3.07455	0.201799
Occipital	chr1:28683582-28697084	+	GMEB1	NM_001319674.1	2,3,4,5,6	chr1:28668839-28683582|chr1:28697084-28702437	0.244984	2.66761	0.0952284
Occipital	chr1:28690073-28704329	+	GMEB1	NM_006582.3	3,4,5,6,7,8	chr1:28683740-28690073|chr1:28704329-28710519	0.061246	2.66761	0.0266081
Occipital	chr1:28691584-28697084	+	GMEB1	NM_001319674.1	4,5,6	chr1:28690186-28691584|chr1:28697084-28702437	0.061246	2.66761	0.0266081
Occipital	chr1:28691584-28704329	+	GMEB1	NM_001319674.1	4,5,6,7,8	chr1:28690186-28691584|chr1:28704329-28710519	0.244984	2.66761	0.0952284
Occipital	chr1:28704191-28704329	+	GMEB1	NM_001319674.1	8	chr1:28702569-28704191|chr1:28704329-28710519	0.183738	2.66761	0.072355
Occipital	chr1:28742402-28743986	+	YTHDF2	NM_001173128.1	5	chr1:28738338-28742402|chr1:28743986-28768928	1.83738	11.2846	0.163563
Occipital	chr1:28987430-28987905	+	EPB41	NM_001166005.1	2	chr1:28887210-28987430|chr1:28987905-28993329	1.83738	4.33433	0.425239
Occipital	chr1:28987430-28993542	+	EPB41	NM_001166005.1	2,3	chr1:28887210-28987430|chr1:28993542-28997214	0.061246	4.33433	0.0163998
Occipital	chr1:28987430-28997319	+	EPB41	NM_001166005.1	2,3,4	chr1:28887210-28987430|chr1:28997319-29011864	0.673706	4.33433	0.157379
Occipital	chr1:28987430-29015767	+	EPB41	NM_001166005.1	2,3,4,5,6	chr1:28887210-28987430|chr1:29015767-29018223	0.061246	4.33433	0.0163998
Occipital	chr1:28993329-28997319	+	EPB41	NM_001166005.1	3,4	chr1:28987905-28993329|chr1:28997319-29011864	0.30623	4.33433	0.0727914
Occipital	chr1:28993329-29018442	+	EPB41	NM_001166005.1	3,4,5,6,7	chr1:28987905-28993329|chr1:29018442-29030399	0.367476	4.33433	0.0868893
Occipital	chr1:28993329-29035923	+	EPB41	NM_001166005.1	3,4,5,6,7,8,9,10	chr1:28987905-28993329|chr1:29035923-29039253	0.244984	4.33433	0.0586935
Occipital	chr1:28993329-29039426	+	EPB41	NM_001166005.1	3,4,5,6,7,8,9,10,11	chr1:28987905-28993329|chr1:29039426-29053103	0.061246	4.33433	0.0163998
Occipital	chr1:29011864-29033245	+	EPB41	NM_001166005.1	5,6,7,8,9	chr1:28997319-29011864|chr1:29033245-29035825	0.061246	4.33433	0.0163998
Occipital	chr1:29011864-29039426	+	EPB41	NM_001166005.1	5,6,7,8,9,10,11	chr1:28997319-29011864|chr1:29039426-29053103	0.30623	4.33433	0.0727914
Occipital	chr1:29015691-29018442	+	EPB41	NM_001166005.1	6,7	chr1:29011907-29015691|chr1:29018442-29030399	0.122492	4.33433	0.0304977
Occipital	chr1:29035825-29039426	+	EPB41	NM_001166005.1	10,11	chr1:29033245-29035825|chr1:29039426-29053103	4.04224	4.33433	0.932764
Occipital	chr1:29035825-29053312	+	EPB41	NM_001166005.1	10,11,12	chr1:29033245-29035825|chr1:29053312-29058588	0.061246	4.33433	0.0163998
Occipital	chr1:29035825-29065158	+	EPB41	NM_001166005.1	10,11,12,13,14,15,16	chr1:29033245-29035825|chr1:29065158-29097806	0.61246	4.33433	0.143281
Occipital	chr1:29035825-29097935	+	EPB41	NM_001166005.1	10,11,12,13,14,15,16,17	chr1:29033245-29035825|chr1:29097935-29109335	0.30623	4.33433	0.0727914
Occipital	chr1:29060421-29097935	+	EPB41	NM_001166005.1	15,16,17	chr1:29058852-29060421|chr1:29097935-29109335	0.061246	4.33433	0.0163998
Occipital	chr1:29150102-29154910	-	SRSF4	NM_005626.4	5,4	chr1:29149226-29150102|chr1:29154910-29159373	0.061246	5.64688	0.0125946
Occipital	chr1:29154695-29154910	-	SRSF4	NM_005626.4	4	chr1:29150192-29154695|chr1:29154910-29159373	15.679	5.64688	2.77343
Occipital	chr1:29154695-29160517	-	SRSF4	NM_005626.4	4,3,2	chr1:29150192-29154695|chr1:29160517-29181645	0.122492	5.64688	0.0234214
Occipital	chr1:29255274-29259342	+	PTPRU	NM_001195001.1	2,3,4	chr1:29236717-29255274|chr1:29259342-29259448	0.061246	2.03541	0.0348322
Occipital	chr1:29259869-29280141	+	PTPRU	NM_001195001.1	6,7,8,9,10,11	chr1:29259564-29259869|chr1:29280141-29282675	0.122492	2.03541	0.0647753
Occipital	chr1:30936642-30967310	-	PUM1	NM_001020658.1	21,20,19,18,17,16,15,14,13,12	chr1:30933342-30936642|chr1:30967310-30968353	0.061246	12.1233	0.00587194
Occipital	chr1:30941150-30942123	-	PUM1	NM_001020658.1	20,19	chr1:30936835-30941150|chr1:30942123-30945345	0.918691	12.1233	0.0765406
Occipital	chr1:30941150-30953981	-	PUM1	NM_001020658.1	20,19,18,17,16,15	chr1:30936835-30941150|chr1:30953981-30964673	0.061246	12.1233	0.00587194
Occipital	chr1:30945345-30950261	-	PUM1	NM_001020658.1	18,17	chr1:30942123-30945345|chr1:30950261-30952233	0.122492	12.1233	0.0109197
Occipital	chr1:30945345-30952363	-	PUM1	NM_001020658.1	18,17,16	chr1:30942123-30945345|chr1:30952363-30953713	0.061246	12.1233	0.00587194
Occipital	chr1:30950126-30952363	-	PUM1	NM_001020658.1	17,16	chr1:30945483-30950126|chr1:30952363-30953713	0.183738	12.1233	0.0159675
Occipital	chr1:30950126-30953981	-	PUM1	NM_001020658.1	17,16,15	chr1:30945483-30950126|chr1:30953981-30964673	0.122492	12.1233	0.0109197
Occipital	chr1:30950126-30968492	-	PUM1	NM_001020658.1	17,16,15,14,13,12,11	chr1:30945483-30950126|chr1:30968492-30974650	0.183738	12.1233	0.0159675
Occipital	chr1:30964673-30995220	-	PUM1	NM_001020658.1	14,13,12,11,10,9,8,7,6	chr1:30953981-30964673|chr1:30995220-31005852	0.061246	12.1233	0.00587194
Occipital	chr1:30974650-30995220	-	PUM1	NM_001020658.1	10,9,8,7,6	chr1:30968492-30974650|chr1:30995220-31005852	0.367476	12.1233	0.0311107
Occipital	chr1:30980061-30981405	-	PUM1	NM_001020658.1	9,8	chr1:30974802-30980061|chr1:30981405-30992389	0.244984	12.1233	0.0210152
Occipital	chr1:30980061-30995220	-	PUM1	NM_001020658.1	9,8,7,6	chr1:30974802-30980061|chr1:30995220-31005852	0.367476	12.1233	0.0311107
Occipital	chr1:30992389-30995220	-	PUM1	NM_001020658.1	7,6	chr1:30981405-30992389|chr1:30995220-31005852	2.44984	12.1233	0.202735
Occipital	chr1:30992389-31007102	-	PUM1	NM_001020658.1	7,6,5,4	chr1:30981405-30992389|chr1:31007102-31028795	3.8585	12.1233	0.318833
Occipital	chr1:31005852-31007102	-	PUM1	NM_001020658.1	5,4	chr1:30995220-31005852|chr1:31007102-31028795	0.367476	12.1233	0.0311107
Occipital	chr1:31059203-31059577	-	PUM1	NM_001020658.1	2	chr1:31028864-31059203|chr1:31059577-31065615	1.28617	12.1233	0.106827
Occipital	chr1:31183816-31188187	-	NKAIN1	NM_024522.2	4,3,2	chr1:31182590-31183816|chr1:31188187-31239493	1.53115	4.71594	0.326104
Occipital	chr1:31310043-31339048	+	ZCCHC17	NM_001282568.1	2,3,4,5	chr1:31297213-31310043|chr1:31339048-31346639	0.61246	4.71594	0.131711
Occipital	chr1:31310043-31348974	+	ZCCHC17	NM_001282568.1	2,3,4,5,6,7	chr1:31297213-31310043|chr1:31348974-31364031	0.061246	4.71594	0.0150755
Occipital	chr1:31319108-31348974	+	ZCCHC17	NM_001282566.1	2,3,4,5,6	chr1:31297213-31319108|chr1:31348974-31364031	0.061246	4.71594	0.0150755
Occipital	chr1:31337174-31339048	+	ZCCHC17	NM_001282566.1	3,4	chr1:31319166-31337174|chr1:31339048-31346639	0.857445	4.71594	0.183549
Occipital	chr1:31337174-31348974	+	ZCCHC17	NM_001282566.1	3,4,5,6	chr1:31319166-31337174|chr1:31348974-31364031	1.65364	4.71594	0.352023
Occipital	chr1:31338956-31348974	+	ZCCHC17	NM_001282566.1	4,5,6	chr1:31337275-31338956|chr1:31348974-31364031	0.061246	4.71594	0.0150755
Occipital	chr1:31738199-31738937	-	ADGRB2	NM_001294335.1	18,17,16	chr1:31737755-31738199|chr1:31738937-31739307	0.122492	7.99835	0.0165442
Occipital	chr1:31910037-31911826	-	PTP4A2	NM_001195101.1	3,2	chr1:31908960-31910037|chr1:31911826-31918969	0.183738	27.3617	0.00707805
Occipital	chr1:31910037-31919658	-	PTP4A2	NM_080391.3	5,4,3,2	chr1:31908960-31910037|chr1:31919658-31937986	0.244984	27.3617	0.00931562
Occipital	chr1:31911695-31915987	-	PTP4A2	NM_001195100.1	3,2	chr1:31908960-31911695|chr1:31915987-31918969	0.061246	27.3617	0.00260291
Occipital	chr1:31911695-31919658	-	PTP4A2	NM_080391.3	4,3,2	chr1:31910112-31911695|chr1:31919658-31937986	0.489968	27.3617	0.0182659
Occipital	chr1:31915894-31919658	-	PTP4A2	NM_080391.3	3,2	chr1:31911826-31915894|chr1:31919658-31937986	23.5797	27.3617	0.86183
Occipital	chr1:31918969-31919658	-	PTP4A2	NM_080391.3	2	chr1:31915987-31918969|chr1:31919658-31937986	0.183738	27.3617	0.00707805
Occipital	chr1:32030297-32031640	+	KHDRBS1	NM_006559.2	2,3	chr1:32014377-32030297|chr1:32031640-32033187	0.244984	11.5755	0.0220089
Occipital	chr1:32030297-32033334	+	KHDRBS1	NM_001271878.1	2,3	chr1:32014377-32030297|chr1:32033334-32036909	1.83738	11.5755	0.159456
Occipital	chr1:32030297-32038619	+	KHDRBS1	NM_001271878.1	2,3,4,5,6	chr1:32014377-32030297|chr1:32038619-32039514	0.673706	11.5755	0.059014
Occipital	chr1:32030297-32039573	+	KHDRBS1	NM_001271878.1	2,3,4,5,6,7	chr1:32014377-32030297|chr1:32039573-32042526	0.061246	11.5755	0.00614959
Occipital	chr1:32030297-32045390	+	KHDRBS1	NR_073499.1	2,3,4,5,6,7,8,9,10	chr1:32014377-32030297|chr1:32045390-32060162	1.83738	11.5755	0.159456
Occipital	chr1:32031523-32038619	+	KHDRBS1	NM_006559.2	3,4,5,6,7	chr1:32030422-32031523|chr1:32038619-32039514	0.367476	11.5755	0.0325818
Occipital	chr1:32033187-32045390	+	KHDRBS1	NR_073499.1	4,5,6,7,8,9,10	chr1:32031640-32033187|chr1:32045390-32060162	0.061246	11.5755	0.00614959
Occipital	chr1:32036909-32038619	+	KHDRBS1	NM_001271878.1	4,5,6	chr1:32033334-32036909|chr1:32038619-32039514	2.63358	11.5755	0.22818
Occipital	chr1:32036909-32039573	+	KHDRBS1	NM_001271878.1	4,5,6,7	chr1:32033334-32036909|chr1:32039573-32042526	0.428722	11.5755	0.0378682
Occipital	chr1:32036909-32045390	+	KHDRBS1	NR_073499.1	5,6,7,8,9,10	chr1:32033334-32036909|chr1:32045390-32060162	0.183738	11.5755	0.0167225
Occipital	chr1:32037834-32038619	+	KHDRBS1	NM_001271878.1	5,6	chr1:32037043-32037834|chr1:32038619-32039514	0.428722	11.5755	0.0378682
Occipital	chr1:32094783-32100562	+	TMEM39B	NM_001319677.1	7,8	chr1:32092011-32094783|chr1:32100562-32102430	0.796198	0.375132	2.0933
Occipital	chr1:32154587-32159531	+	KPNA6	NM_012316.4	2,3,4,5,6	chr1:32108134-32154587|chr1:32159531-32160614	0.244984	6.66168	0.0382189
Occipital	chr1:32163234-32167296	+	KPNA6	NM_012316.4	10,11,12	chr1:32162524-32163234|chr1:32167296-32169881	0.183738	6.66168	0.0290389
Occipital	chr1:32184524-32188124	+	TXLNA	NM_175852.3	4,5	chr1:32181577-32184524|chr1:32188124-32190054	0.122492	2.99493	0.0440915
Occipital	chr1:32187953-32190249	+	TXLNA	NM_175852.3	5,6	chr1:32184616-32187953|chr1:32190249-32192310	0.183738	2.99493	0.0644734
Occipital	chr1:32224033-32224475	+	EIF3I	NM_003757.3	4,5	chr1:32222630-32224033|chr1:32224475-32226170	0.061246	11.6869	0.00609104
Occipital	chr1:32228498-32228816	+	EIF3I	NM_003757.3	8,9	chr1:32226530-32228498|chr1:32228816-32229134	0.061246	11.6869	0.00609104
Occipital	chr1:32228498-32229208	+	EIF3I	NM_003757.3	8,9,10	chr1:32226530-32228498|chr1:32229208-32230926	0.489968	11.6869	0.0427438
Occipital	chr1:32326938-32327677	+	HDAC1	NM_004964.2	5,6	chr1:32324553-32326938|chr1:32327677-32329067	0.30623	2.31322	0.136117
Occipital	chr1:32376261-32378839	-	BSDC1	NM_001143888.2	9,8,7,6	chr1:32368550-32376261|chr1:32378839-32381213	0.183738	9.30327	0.0208024
Occipital	chr1:32383829-32386895	-	BSDC1	NM_001143888.2	4,3	chr1:32381268-32383829|chr1:32386895-32394079	0.30623	9.30327	0.0339548
Occipital	chr1:32553458-32595223	+	ZBTB8A	NM_001040441.2	2,3,4	chr1:32539572-32553458|chr1:32595223-32600086	0.489968	7.4516	0.0670055
Occipital	chr1:32592930-32593754	+	ZBTB8A	NM_001040441.2	3	chr1:32553540-32592930|chr1:32593754-32595053	5.87962	7.4516	0.789324
Occipital	chr1:32592930-32595223	+	ZBTB8A	NM_001040441.2	3,4	chr1:32553540-32592930|chr1:32595223-32600086	1.89863	7.4516	0.255793
Occipital	chr1:32627507-32634110	-	ZBTB8OS	NM_001308138.1	5,4,3,2	chr1:32621948-32627507|chr1:32634110-32650401	0.122492	2.03133	0.0649049
Occipital	chr1:32631826-32634072	-	ZBTB8OS	NM_001308135.1	4,3,2	chr1:32627544-32631826|chr1:32634072-32650428	0.061246	2.03133	0.0349018
Occipital	chr1:32631826-32634110	-	ZBTB8OS	NM_001308138.1	4,3,2	chr1:32627544-32631826|chr1:32634110-32650401	0.122492	2.03133	0.0649049
Occipital	chr1:32631826-32634792	-	ZBTB8OS	NM_001308139.1	5,4,3,2	chr1:32627544-32631826|chr1:32634792-32650432	0.857445	2.03133	0.424942
Occipital	chr1:32633644-32634110	-	ZBTB8OS	NM_001308138.1	3,2	chr1:32631879-32633644|chr1:32634110-32650401	0.428722	2.03133	0.21492
Occipital	chr1:32633644-32634792	-	ZBTB8OS	NM_001308136.1	4,3,2	chr1:32627544-32633644|chr1:32634792-32650432	0.367476	2.03133	0.184917
Occipital	chr1:32657426-32672901	+	RBBP4	NM_001135255.1	3,4,5,6,7,8,9,10,11	chr1:32652061-32657426|chr1:32672901-32679639	0.061246	37.555	0.00189661
Occipital	chr1:32668224-32669563	+	RBBP4	NM_001135255.1	4,5,6,7,8	chr1:32657572-32668224|chr1:32669563-32672449	0.122492	37.555	0.00352701
Occipital	chr1:32668224-32672901	+	RBBP4	NM_001135255.1	4,5,6,7,8,9,10,11	chr1:32657572-32668224|chr1:32672901-32679639	0.673706	37.555	0.0182006
Occipital	chr1:32684009-32684382	-	SYNC	NM_030786.2	4,3	chr1:32681860-32684009|chr1:32684382-32694864	0.122492	0.449138	0.288567
Occipital	chr1:32694864-32696044	-	SYNC	NM_001161708.1	2	chr1:32684382-32694864|chr1:32696044-32702607	0.061246	0.449138	0.155174
Occipital	chr1:32825312-32830067	+	S100PBP	NM_001256121.1	2,3,4,5	chr1:32817599-32825312|chr1:32830067-32853078	0.428722	3.48082	0.125679
Occipital	chr1:32825312-32853166	+	S100PBP	NM_001256121.1	2,3,4,5,6	chr1:32817599-32825312|chr1:32853166-32855923	0.61246	3.48082	0.178314
Occipital	chr1:32938396-32949774	-	RNF19B	NM_001127361.2	8,7,6,5,4,3,2	chr1:32937309-32938396|chr1:32949774-32964050	0.122492	4.36888	0.030257
Occipital	chr1:32942251-32945628	-	RNF19B	NM_001127361.2	7,6,5	chr1:32938528-32942251|chr1:32945628-32946401	0.489968	4.36888	0.114177
Occipital	chr1:32942251-32949774	-	RNF19B	NM_001127361.2	7,6,5,4,3,2	chr1:32938528-32942251|chr1:32949774-32964050	1.65364	4.36888	0.379924
Occipital	chr1:32944018-32945628	-	RNF19B	NM_001127361.2	6,5	chr1:32942459-32944018|chr1:32945628-32946401	0.183738	4.36888	0.0442437
Occipital	chr1:32944018-32949774	-	RNF19B	NM_001127361.2	6,5,4,3,2	chr1:32942459-32944018|chr1:32949774-32964050	0.122492	4.36888	0.030257
Occipital	chr1:32946401-32949774	-	RNF19B	NM_001127361.2	4,3,2	chr1:32945628-32946401|chr1:32949774-32964050	0.183738	4.36888	0.0442437
Occipital	chr1:32948221-32949774	-	RNF19B	NM_001127361.2	3,2	chr1:32946564-32948221|chr1:32949774-32964050	9.79937	4.36888	2.24015
Occipital	chr1:33092049-33098179	+	AZIN2	NM_001293562.1	5,6,7,8,9	chr1:33084127-33092049|chr1:33098179-33117901	0.061246	1.24942	0.0565706
Occipital	chr1:33096706-33098179	+	AZIN2	NM_001293562.1	8,9	chr1:33094713-33096706|chr1:33098179-33117901	0.244984	1.24942	0.202462
Occipital	chr1:33159687-33159944	-	TRIM62	NM_018207.2	3	chr1:33158368-33159687|chr1:33159944-33165470	1.10243	0.459345	2.37017
Occipital	chr1:33270486-33276594	+	ZNF362	NM_152493.2	2,3,4	chr1:33256654-33270486|chr1:33276594-33280123	0.061246	1.67114	0.0423796
Occipital	chr1:33280123-33280457	+	ZNF362	NM_152493.2	5	chr1:33276594-33280123|chr1:33280457-33281586	0.367476	1.67114	0.224536
Occipital	chr1:33280123-33281811	+	ZNF362	NM_152493.2	5,6	chr1:33276594-33280123|chr1:33281811-33294936	0.122492	1.67114	0.0788108
Occipital	chr1:33294936-33295305	+	ZNF362	NM_152493.2	7,8	chr1:33281811-33294936|chr1:33295305-33298929	60.5723	1.67114	36.0364
Occipital	chr1:33519464-33519677	-	CSMD2	NM_001281956.1	70	chr1:33516570-33519464|chr1:33519677-33519811	0.122492	2.96083	0.0445976
Occipital	chr1:33519464-33542896	-	CSMD2	NM_001281956.1	70,69,68,67,66,65,64,63,62,61,60,59,58	chr1:33516570-33519464|chr1:33542896-33546036	0.061246	2.96083	0.0239818
Occipital	chr1:33523306-33525043	-	CSMD2	NM_001281956.1	67,66	chr1:33521550-33523306|chr1:33525043-33527195	0.30623	2.96083	0.106445
Occipital	chr1:33533049-33550350	-	CSMD2	NM_001281956.1	64,63,62,61,60,59,58,57,56	chr1:33527258-33533049|chr1:33550350-33557733	0.061246	2.96083	0.0239818
Occipital	chr1:33580752-33583830	-	CSMD2	NM_001281956.1	48,47	chr1:33577484-33580752|chr1:33583830-33586503	0.489968	2.96083	0.168292
Occipital	chr1:33614503-33617617	-	CSMD2	NM_001281956.1	40,39,38	chr1:33611250-33614503|chr1:33617617-33622166	0.061246	2.96083	0.0239818
Occipital	chr1:33624518-33626581	-	CSMD2	NM_001281956.1	35,34,33	chr1:33623466-33624518|chr1:33626581-33633421	0.061246	2.96083	0.0239818
Occipital	chr1:33646647-33652461	-	CSMD2	NM_001281956.1	29,28	chr1:33636554-33646647|chr1:33652461-33657945	0.734952	2.96083	0.250755
Occipital	chr1:33646647-33658137	-	CSMD2	NM_001281956.1	29,28,27	chr1:33636554-33646647|chr1:33658137-33662889	0.183738	2.96083	0.0652134
Occipital	chr1:33646647-33663092	-	CSMD2	NM_001281956.1	29,28,27,26	chr1:33636554-33646647|chr1:33663092-33692929	0.551214	2.96083	0.188908
Occipital	chr1:33646647-33693056	-	CSMD2	NM_001281956.1	29,28,27,26,25	chr1:33636554-33646647|chr1:33693056-33698752	0.122492	2.96083	0.0445976
Occipital	chr1:33652322-33693056	-	CSMD2	NM_001281956.1	28,27,26,25	chr1:33646835-33652322|chr1:33693056-33698752	0.122492	2.96083	0.0445976
Occipital	chr1:33662889-33743606	-	CSMD2	NM_001281956.1	26,25,24,23,22,21,20,19,18,17,16,15,14	chr1:33658137-33662889|chr1:33743606-33772568	0.061246	2.96083	0.0239818
Occipital	chr1:33692929-33743606	-	CSMD2	NM_001281956.1	25,24,23,22,21,20,19,18,17,16,15,14	chr1:33663092-33692929|chr1:33743606-33772568	0.183738	2.96083	0.0652134
Occipital	chr1:33692929-33820556	-	CSMD2	NM_001281956.1	25,24,23,22,21,20,19,18,17,16,15,14,13,12,11,10,9,8	chr1:33663092-33692929|chr1:33820556-33825696	0.061246	2.96083	0.0239818
Occipital	chr1:33698752-33726685	-	CSMD2	NM_001281956.1	24,23,22,21,20,19,18,17,16	chr1:33693056-33698752|chr1:33726685-33739139	0.183738	2.96083	0.0652134
Occipital	chr1:33714586-33725536	-	CSMD2	NM_001281956.1	21,20,19,18,17	chr1:33709258-33714586|chr1:33725536-33726546	0.061246	2.96083	0.0239818
Occipital	chr1:33714586-33739334	-	CSMD2	NM_001281956.1	21,20,19,18,17,16,15	chr1:33709258-33714586|chr1:33739334-33743279	0.122492	2.96083	0.0445976
Occipital	chr1:33716285-33724313	-	CSMD2	NM_001281956.1	20,19	chr1:33714775-33716285|chr1:33724313-33724515	0.183738	2.96083	0.0652134
Occipital	chr1:33724196-33743606	-	CSMD2	NM_001281956.1	19,18,17,16,15,14	chr1:33716501-33724196|chr1:33743606-33772568	0.244984	2.96083	0.0858291
Occipital	chr1:33725348-33743606	-	CSMD2	NM_001281956.1	17,16,15,14	chr1:33724704-33725348|chr1:33743606-33772568	0.122492	2.96083	0.0445976
Occipital	chr1:33739139-33739334	-	CSMD2	NM_001281956.1	15	chr1:33726685-33739139|chr1:33739334-33743279	0.122492	2.96083	0.0445976
Occipital	chr1:33739139-33743606	-	CSMD2	NM_001281956.1	15,14	chr1:33726685-33739139|chr1:33743606-33772568	2.02112	2.96083	0.683686
Occipital	chr1:33739139-33810864	-	CSMD2	NM_001281956.1	15,14,13,12,11,10	chr1:33726685-33739139|chr1:33810864-33819712	0.122492	2.96083	0.0445976
Occipital	chr1:33743279-33743606	-	CSMD2	NM_001281956.1	14	chr1:33739334-33743279|chr1:33743606-33772568	0.122492	2.96083	0.0445976
Occipital	chr1:33772568-33810864	-	CSMD2	NM_001281956.1	13,12,11,10	chr1:33743606-33772568|chr1:33810864-33819712	0.183738	2.96083	0.0652134
Occipital	chr1:33772568-33819837	-	CSMD2	NM_001281956.1	13,12,11,10,9	chr1:33743606-33772568|chr1:33819837-33820468	0.244984	2.96083	0.0858291
Occipital	chr1:33772568-33820556	-	CSMD2	NM_001281956.1	13,12,11,10,9,8	chr1:33743606-33772568|chr1:33820556-33825696	0.061246	2.96083	0.0239818
Occipital	chr1:33772568-33846996	-	CSMD2	NM_001281956.1	13,12,11,10,9,8,7,6	chr1:33743606-33772568|chr1:33846996-33918093	0.061246	2.96083	0.0239818
Occipital	chr1:33788599-33810864	-	CSMD2	NM_001281956.1	12,11,10	chr1:33772751-33788599|chr1:33810864-33819712	1.34741	2.96083	0.456913
Occipital	chr1:33788599-33819837	-	CSMD2	NM_001281956.1	12,11,10,9	chr1:33772751-33788599|chr1:33819837-33820468	0.551214	2.96083	0.188908
Occipital	chr1:33788599-33820556	-	CSMD2	NM_001281956.1	12,11,10,9,8	chr1:33772751-33788599|chr1:33820556-33825696	0.061246	2.96083	0.0239818
Occipital	chr1:33918093-33935954	-	CSMD2	NM_001281956.1	5,4	chr1:33846996-33918093|chr1:33935954-34032593	0.796198	2.96083	0.271371
Occipital	chr1:34884977-34907437	-	DLGAP3	NM_001080418.2	8,7,6,5,4,3,2	chr1:34869089-34884977|chr1:34907437-34929450	0.122492	0.417587	0.30986
Occipital	chr1:34992233-34992387	-	ZMYM6	NM_007167.3	15	chr1:34988935-34992233|chr1:34992387-35003967	0.428722	3.12763	0.139826
Occipital	chr1:34992233-35005272	-	ZMYM6	NM_007167.3	15,14,13	chr1:34988935-34992233|chr1:35005272-35006950	0.244984	3.12763	0.0812665
Occipital	chr1:35003967-35015162	-	ZMYM6	NM_007167.3	14,13,12,11,10,9,8,7,6,5	chr1:34992387-35003967|chr1:35015162-35019352	0.122492	3.12763	0.0422268
Occipital	chr1:35005131-35008924	-	ZMYM6	NM_007167.3	13,12,11	chr1:35004005-35005131|chr1:35008924-35010446	0.244984	3.12763	0.0812665
Occipital	chr1:35005131-35019602	-	ZMYM6	NM_007167.3	13,12,11,10,9,8,7,6,5,4	chr1:35004005-35005131|chr1:35019602-35020382	0.061246	3.12763	0.022707
Occipital	chr1:35008751-35015162	-	ZMYM6	NM_007167.3	11,10,9,8,7,6,5	chr1:35007098-35008751|chr1:35015162-35019352	0.122492	3.12763	0.0422268
Occipital	chr1:35093913-35104769	+	ZMYM1	NM_001289088.1	3,4,5,6,7	chr1:35079219-35093913|chr1:35104769-35110293	0.244984	4.07286	0.0624523
Occipital	chr1:35093913-35110447	+	ZMYM1	NM_001289088.1	3,4,5,6,7,8	chr1:35079219-35093913|chr1:35110447-35111771	0.122492	4.07286	0.0324508
Occipital	chr1:35097316-35104769	+	ZMYM1	NM_001289088.1	5,6,7	chr1:35095891-35097316|chr1:35104769-35110293	0.061246	4.07286	0.01745
Occipital	chr1:35104294-35104769	+	ZMYM1	NM_001289088.1	6,7	chr1:35097566-35104294|chr1:35104769-35110293	0.489968	4.07286	0.122455
Occipital	chr1:35104294-35110447	+	ZMYM1	NM_001289088.1	6,7,8	chr1:35097566-35104294|chr1:35110447-35111771	0.979937	4.07286	0.242461
Occipital	chr1:35104294-35112130	+	ZMYM1	NM_001289088.1	6,7,8,9,10	chr1:35097566-35104294|chr1:35112130-35112976	0.30623	4.07286	0.0774531
Occipital	chr1:35111771-35112130	+	ZMYM1	NM_001289088.1	9,10	chr1:35110447-35111771|chr1:35112130-35112976	0.061246	4.07286	0.01745
Occipital	chr1:35189185-35189382	-	SFPQ	NR_136702.1	5	chr1:35189087-35189185|chr1:35189382-35190497	0.30623	40.7694	0.00775465
Occipital	chr1:35325359-35361789	+	ZMYM4	NM_005095.2	2,3,4,5	chr1:35269085-35325359|chr1:35361789-35370028	0.857445	8.63569	0.100333
Occipital	chr1:35358924-35361255	+	ZMYM4	NM_005095.2	3,4	chr1:35325405-35358924|chr1:35361255-35361618	0.428722	8.63569	0.0507446
Occipital	chr1:35358924-35361789	+	ZMYM4	NM_005095.2	3,4,5	chr1:35325405-35358924|chr1:35361789-35370028	39.1975	8.63569	4.53491
Occipital	chr1:35358924-35370627	+	ZMYM4	NM_005095.2	3,4,5,6,7	chr1:35325405-35358924|chr1:35370627-35381258	0.30623	8.63569	0.0365766
Occipital	chr1:35358924-35381758	+	ZMYM4	NM_005095.2	3,4,5,6,7,8,9	chr1:35325405-35358924|chr1:35381758-35385441	0.122492	8.63569	0.0153246
Occipital	chr1:35370028-35381758	+	ZMYM4	NM_005095.2	6,7,8,9	chr1:35361789-35370028|chr1:35381758-35385441	0.122492	8.63569	0.0153246
Occipital	chr1:35381258-35381758	+	ZMYM4	NM_005095.2	8,9	chr1:35370627-35381258|chr1:35381758-35385441	0.367476	8.63569	0.0436606
Occipital	chr1:35381258-35387278	+	ZMYM4	NM_005095.2	8,9,10,11,12	chr1:35370627-35381258|chr1:35387278-35387453	0.122492	8.63569	0.0153246
Occipital	chr1:35381258-35389082	+	ZMYM4	NM_005095.2	8,9,10,11,12,13,14	chr1:35370627-35381258|chr1:35389082-35389947	6.00211	8.63569	0.695388
Occipital	chr1:35381258-35390098	+	ZMYM4	NM_005095.2	8,9,10,11,12,13,14,15	chr1:35370627-35381258|chr1:35390098-35392211	2.02112	8.63569	0.234928
Occipital	chr1:35381258-35393739	+	ZMYM4	NM_005095.2	8,9,10,11,12,13,14,15,16,17,18	chr1:35370627-35381258|chr1:35393739-35396551	0.244984	8.63569	0.0294926
Occipital	chr1:35381258-35399576	+	ZMYM4	NM_005095.2	8,9,10,11,12,13,14,15,16,17,18,19,20,21,22,23	chr1:35370627-35381258|chr1:35399576-35405022	0.122492	8.63569	0.0153246
Occipital	chr1:35381258-35405468	+	ZMYM4	NM_005095.2	8,9,10,11,12,13,14,15,16,17,18,19,20,21,22,23,24,25	chr1:35370627-35381258|chr1:35405468-35408007	0.244984	8.63569	0.0294926
Occipital	chr1:35381258-35408159	+	ZMYM4	NM_005095.2	8,9,10,11,12,13,14,15,16,17,18,19,20,21,22,23,24,25,26	chr1:35370627-35381258|chr1:35408159-35413971	0.061246	8.63569	0.00824064
Occipital	chr1:35381258-35414083	+	ZMYM4	NM_005095.2	8,9,10,11,12,13,14,15,16,17,18,19,20,21,22,23,24,25,26,27	chr1:35370627-35381258|chr1:35414083-35415465	0.122492	8.63569	0.0153246
Occipital	chr1:35385441-35389082	+	ZMYM4	NM_005095.2	10,11,12,13,14	chr1:35381758-35385441|chr1:35389082-35389947	0.183738	8.63569	0.0224086
Occipital	chr1:35385441-35390098	+	ZMYM4	NM_005095.2	10,11,12,13,14,15	chr1:35381758-35385441|chr1:35390098-35392211	0.979937	8.63569	0.114501
Occipital	chr1:35385441-35399576	+	ZMYM4	NM_005095.2	10,11,12,13,14,15,16,17,18,19,20,21,22,23	chr1:35381758-35385441|chr1:35399576-35405022	0.122492	8.63569	0.0153246
Occipital	chr1:35388909-35390098	+	ZMYM4	NM_005095.2	14,15	chr1:35387604-35388909|chr1:35390098-35392211	0.918691	8.63569	0.107417
Occipital	chr1:35388909-35393739	+	ZMYM4	NM_005095.2	14,15,16,17,18	chr1:35387604-35388909|chr1:35393739-35396551	0.061246	8.63569	0.00824064
Occipital	chr1:35388909-35405468	+	ZMYM4	NM_005095.2	14,15,16,17,18,19,20,21,22,23,24,25	chr1:35387604-35388909|chr1:35405468-35408007	0.122492	8.63569	0.0153246
Occipital	chr1:35388909-35408159	+	ZMYM4	NM_005095.2	14,15,16,17,18,19,20,21,22,23,24,25,26	chr1:35387604-35388909|chr1:35408159-35413971	0.122492	8.63569	0.0153246
Occipital	chr1:35392211-35393739	+	ZMYM4	NM_005095.2	16,17,18	chr1:35390098-35392211|chr1:35393739-35396551	0.122492	8.63569	0.0153246
Occipital	chr1:35392211-35399576	+	ZMYM4	NM_005095.2	16,17,18,19,20,21,22,23	chr1:35390098-35392211|chr1:35399576-35405022	0.551214	8.63569	0.0649126
Occipital	chr1:35393594-35393739	+	ZMYM4	NM_005095.2	18	chr1:35392684-35393594|chr1:35393739-35396551	0.061246	8.63569	0.00824064
Occipital	chr1:35393594-35399043	+	ZMYM4	NM_005095.2	18,19,20,21,22	chr1:35392684-35393594|chr1:35399043-35399481	0.122492	8.63569	0.0153246
Occipital	chr1:35396551-35399576	+	ZMYM4	NM_005095.2	19,20,21,22,23	chr1:35393739-35396551|chr1:35399576-35405022	0.367476	8.63569	0.0436606
Occipital	chr1:35405022-35405468	+	ZMYM4	NM_005095.2	24,25	chr1:35399576-35405022|chr1:35405468-35408007	0.122492	8.63569	0.0153246
Occipital	chr1:35405022-35408159	+	ZMYM4	NM_005095.2	24,25,26	chr1:35399576-35405022|chr1:35408159-35413971	0.183738	8.63569	0.0224086
Occipital	chr1:35405022-35415714	+	ZMYM4	NM_005095.2	24,25,26,27,28	chr1:35399576-35405022|chr1:35415714-35418442	0.367476	8.63569	0.0436606
Occipital	chr1:35408007-35415714	+	ZMYM4	NM_005095.2	26,27,28	chr1:35405468-35408007|chr1:35415714-35418442	0.122492	8.63569	0.0153246
Occipital	chr1:35413971-35415714	+	ZMYM4	NM_005095.2	27,28	chr1:35408159-35413971|chr1:35415714-35418442	3.0623	8.63569	0.355356
Occipital	chr1:35415465-35415714	+	ZMYM4	NM_005095.2	28	chr1:35414083-35415465|chr1:35415714-35418442	2.08237	8.63569	0.242012
Occipital	chr1:35441046-35462713	-	KIAA0319L	NM_024874.4	20,19,18,17,16,15,14,13,12,11,10,9,8	chr1:35435081-35441046|chr1:35462713-35466607	0.183738	2.74382	0.0703524
Occipital	chr1:35453556-35479212	-	KIAA0319L	NM_024874.4	12,11,10,9,8,7,6,5,4	chr1:35451776-35453556|chr1:35479212-35506611	0.183738	2.74382	0.0703524
Occipital	chr1:35460304-35474906	-	KIAA0319L	NM_024874.4	9,8,7,6,5	chr1:35456241-35460304|chr1:35474906-35478965	0.122492	2.74382	0.0481121
Occipital	chr1:35470862-35479212	-	KIAA0319L	NM_024874.4	6,5,4	chr1:35466695-35470862|chr1:35479212-35506611	0.61246	2.74382	0.226035
Occipital	chr1:35474804-35479212	-	KIAA0319L	NM_024874.4	5,4	chr1:35470960-35474804|chr1:35479212-35506611	0.122492	2.74382	0.0481121
Occipital	chr1:35474804-35507135	-	KIAA0319L	NM_024874.4	5,4,3	chr1:35470960-35474804|chr1:35507135-35554349	0.061246	2.74382	0.0258717
Occipital	chr1:35478965-35479212	-	KIAA0319L	NM_024874.4	4	chr1:35474906-35478965|chr1:35479212-35506611	0.979937	2.74382	0.359477
Occipital	chr1:35605232-35636432	-	PSMB2	NM_001199779.1	5,4,3,2	chr1:35603374-35605232|chr1:35636432-35641416	0.061246	4.44646	0.0159871
Occipital	chr1:35631273-35636432	-	PSMB2	NM_001199779.1	3,2	chr1:35609408-35631273|chr1:35636432-35641416	0.061246	4.44646	0.0159871
Occipital	chr1:35739135-35746992	-	CLSPN	NM_001190481.1	19,18,17,16,15,14	chr1:35738582-35739135|chr1:35746992-35747906	0.244984	0.696674	0.360823
Occipital	chr1:35816881-35822982	+	AGO4	NM_017629.3	2,3	chr1:35808435-35816881|chr1:35822982-35825312	0.244984	15.924	0.0160026
Occipital	chr1:35816881-35825494	+	AGO4	NM_017629.3	2,3,4	chr1:35808435-35816881|chr1:35825494-35825678	0.061246	15.924	0.00447133
Occipital	chr1:35816881-35826835	+	AGO4	NM_017629.3	2,3,4,5,6,7	chr1:35808435-35816881|chr1:35826835-35831426	0.857445	15.924	0.05444
Occipital	chr1:35816881-35835993	+	AGO4	NM_017629.3	2,3,4,5,6,7,8,9,10,11,12,13	chr1:35808435-35816881|chr1:35835993-35841164	0.489968	15.924	0.0313775
Occipital	chr1:35816881-35841750	+	AGO4	NM_017629.3	2,3,4,5,6,7,8,9,10,11,12,13,14,15	chr1:35808435-35816881|chr1:35841750-35850156	0.183738	15.924	0.0121588
Occipital	chr1:35822861-35826835	+	AGO4	NM_017629.3	3,4,5,6,7	chr1:35817047-35822861|chr1:35826835-35831426	0.30623	15.924	0.0198463
Occipital	chr1:35825312-35826835	+	AGO4	NM_017629.3	4,5,6,7	chr1:35822982-35825312|chr1:35826835-35831426	0.122492	15.924	0.00831507
Occipital	chr1:35825312-35835993	+	AGO4	NM_017629.3	4,5,6,7,8,9,10,11,12,13	chr1:35822982-35825312|chr1:35835993-35841164	0.857445	15.924	0.05444
Occipital	chr1:35825678-35835993	+	AGO4	NM_017629.3	5,6,7,8,9,10,11,12,13	chr1:35825494-35825678|chr1:35835993-35841164	0.061246	15.924	0.00447133
Occipital	chr1:35831426-35835993	+	AGO4	NM_017629.3	8,9,10,11,12,13	chr1:35826835-35831426|chr1:35835993-35841164	1.53115	15.924	0.0967211
Occipital	chr1:35833989-35835993	+	AGO4	NM_017629.3	12,13	chr1:35832570-35833989|chr1:35835993-35841164	0.244984	15.924	0.0160026
Occipital	chr1:35841164-35841750	+	AGO4	NM_017629.3	14,15	chr1:35835993-35841164|chr1:35841750-35850156	0.061246	15.924	0.00447133
Occipital	chr1:35841164-35850258	+	AGO4	NM_017629.3	14,15,16	chr1:35835993-35841164|chr1:35850258-35850853	0.122492	15.924	0.00831507
Occipital	chr1:35841164-35851053	+	AGO4	NM_017629.3	14,15,16,17	chr1:35835993-35841164|chr1:35851053-35853496	2.02112	15.924	0.127471
Occipital	chr1:35850156-35851053	+	AGO4	NM_017629.3	16,17	chr1:35841750-35850156|chr1:35851053-35853496	0.061246	15.924	0.00447133
Occipital	chr1:35901473-35902337	+	AGO1	NM_001317123.1	9,10,11	chr1:35895269-35901473|chr1:35902337-35906934	0.428722	4.16133	0.105176
Occipital	chr1:35901947-35902070	+	AGO1	NM_001317123.1	10	chr1:35901593-35901947|chr1:35902070-35902203	0.061246	4.16133	0.0170799
Occipital	chr1:35913841-35914274	+	AGO1	NM_001317123.1	13,14	chr1:35907119-35913841|chr1:35914274-35915347	0.244984	4.16133	0.0611278
Occipital	chr1:35913841-35915542	+	AGO1	NM_001317123.1	13,14,15	chr1:35907119-35913841|chr1:35915542-35917592	0.367476	4.16133	0.0904931
Occipital	chr1:35966954-35973511	+	AGO3	NM_024852.3	3,4,5	chr1:35945863-35966954|chr1:35973511-36004340	0.367476	5.87962	0.0640918
Occipital	chr1:35972023-36009594	+	AGO3	NM_024852.3	4,5,6,7,8,9	chr1:35967075-35972023|chr1:36009594-36013629	0.122492	5.87962	0.0224959
Occipital	chr1:35972023-36034333	+	AGO3	NM_024852.3	4,5,6,7,8,9,10,11,12,13	chr1:35967075-35972023|chr1:36034333-36036176	0.061246	5.87962	0.0120969
Occipital	chr1:36004340-36009594	+	AGO3	NM_024852.3	6,7,8,9	chr1:35973511-36004340|chr1:36009594-36013629	0.367476	5.87962	0.0640918
Occipital	chr1:36004340-36014048	+	AGO3	NM_024852.3	6,7,8,9,10,11	chr1:35973511-36004340|chr1:36014048-36027113	0.367476	5.87962	0.0640918
Occipital	chr1:36004340-36027298	+	AGO3	NM_024852.3	6,7,8,9,10,11,12	chr1:35973511-36004340|chr1:36027298-36034173	0.734952	5.87962	0.126486
Occipital	chr1:36004340-36043548	+	AGO3	NM_024852.3	6,7,8,9,10,11,12,13,14,15,16,17	chr1:35973511-36004340|chr1:36043548-36054945	0.30623	5.87962	0.0536928
Occipital	chr1:36008689-36009594	+	AGO3	NM_024852.3	7,8,9	chr1:36004475-36008689|chr1:36009594-36013629	0.122492	5.87962	0.0224959
Occipital	chr1:36008689-36043548	+	AGO3	NM_024852.3	7,8,9,10,11,12,13,14,15,16,17	chr1:36004475-36008689|chr1:36043548-36054945	0.122492	5.87962	0.0224959
Occipital	chr1:36008896-36055145	+	AGO3	NM_024852.3	8,9,10,11,12,13,14,15,16,17,18	chr1:36008777-36008896|chr1:36055145-36055636	0.122492	5.87962	0.0224959
Occipital	chr1:36009474-36027298	+	AGO3	NM_024852.3	9,10,11,12	chr1:36009044-36009474|chr1:36027298-36034173	0.428722	5.87962	0.0744908
Occipital	chr1:36009474-36034333	+	AGO3	NM_024852.3	9,10,11,12,13	chr1:36009044-36009474|chr1:36034333-36036176	0.918691	5.87962	0.157683
Occipital	chr1:36009474-36036267	+	AGO3	NM_024852.3	9,10,11,12,13,14	chr1:36009044-36009474|chr1:36036267-36039789	0.061246	5.87962	0.0120969
Occipital	chr1:36009474-36043548	+	AGO3	NM_024852.3	9,10,11,12,13,14,15,16,17	chr1:36009044-36009474|chr1:36043548-36054945	0.183738	5.87962	0.0328948
Occipital	chr1:36027113-36040441	+	AGO3	NM_024852.3	12,13,14,15,16	chr1:36014048-36027113|chr1:36040441-36043446	0.183738	5.87962	0.0328948
Occipital	chr1:36034173-36036267	+	AGO3	NM_024852.3	13,14	chr1:36027298-36034173|chr1:36036267-36039789	0.061246	5.87962	0.0120969
Occipital	chr1:36034173-36043548	+	AGO3	NM_024852.3	13,14,15,16,17	chr1:36027298-36034173|chr1:36043548-36054945	0.244984	5.87962	0.0432938
Occipital	chr1:36036176-36040441	+	AGO3	NM_024852.3	14,15,16	chr1:36034333-36036176|chr1:36040441-36043446	0.30623	5.87962	0.0536928
Occipital	chr1:36036176-36043548	+	AGO3	NM_024852.3	14,15,16,17	chr1:36034333-36036176|chr1:36043548-36054945	0.367476	5.87962	0.0640918
Occipital	chr1:36039789-36040441	+	AGO3	NM_024852.3	15,16	chr1:36036267-36039789|chr1:36040441-36043446	1.10243	5.87962	0.18888
Occipital	chr1:36039789-36043548	+	AGO3	NM_024852.3	15,16,17	chr1:36036267-36039789|chr1:36043548-36054945	0.367476	5.87962	0.0640918
Occipital	chr1:36358238-36358822	-	STK40	NM_001282547.1	4,3	chr1:36355433-36358238|chr1:36358822-36361220	0.183738	2.51721	0.0766608
Occipital	chr1:36420475-36438910	-	OSCP1	NM_145047.4	8,7,6,5,4,3,2	chr1:36419054-36420475|chr1:36438910-36450257	0.061246	1.54476	0.0458244
Occipital	chr1:36431801-36432589	-	OSCP1	NM_145047.4	4,3	chr1:36423466-36431801|chr1:36432589-36438755	0.061246	1.54476	0.0458244
Occipital	chr1:36804986-36806326	-	GRIK3	NM_000831.3	15,14	chr1:36802045-36804986|chr1:36806326-36817059	0.244984	6.4145	0.0396893
Occipital	chr1:36804986-36825826	-	GRIK3	NM_000831.3	15,14,13,12,11	chr1:36802045-36804986|chr1:36825826-36841735	0.428722	6.4145	0.0682889
Occipital	chr1:36817059-36825826	-	GRIK3	NM_000831.3	13,12,11	chr1:36806326-36817059|chr1:36825826-36841735	0.122492	6.4145	0.0206229
Occipital	chr1:36869747-36880891	-	GRIK3	NM_000831.3	5,4,3	chr1:36860017-36869747|chr1:36880891-36890919	0.734952	6.4145	0.115955
Occipital	chr1:36872187-36880891	-	GRIK3	NM_000831.3	4,3	chr1:36869801-36872187|chr1:36880891-36890919	0.122492	6.4145	0.0206229
Occipital	chr1:36880633-36891096	-	GRIK3	NM_000831.3	3,2	chr1:36872369-36880633|chr1:36891096-37033993	0.183738	6.4145	0.0301561
Occipital	chr1:37509277-37509542	-	MEAF6	NM_001270875.1	4,3	chr1:37501996-37509277|chr1:37509542-37513422	1.34741	14.5766	0.0930592
Occipital	chr1:37582222-37583933	-	GNL2	NM_001323623.1	8,7,6	chr1:37581545-37582222|chr1:37583933-37587310	0.061246	3.71559	0.0191234
Occipital	chr1:37582222-37587495	-	GNL2	NM_001323623.1	8,7,6,5	chr1:37581545-37582222|chr1:37587495-37590705	0.183738	3.71559	0.052002
Occipital	chr1:37835078-37835744	-	MTF1	NM_005955.2	6,5	chr1:37832322-37835078|chr1:37835744-37838624	0.122492	0.532841	0.244072
Occipital	chr1:37835078-37840158	-	MTF1	NM_005955.2	6,5,4,3	chr1:37832322-37835078|chr1:37840158-37857250	0.367476	0.532841	0.695372
Occipital	chr1:37864311-37868614	-	INPP5B	NM_001297434.1	17,16,15,14	chr1:37862430-37864311|chr1:37868614-37872929	0.183738	1.78146	0.108145
Occipital	chr1:37865760-37868614	-	INPP5B	NM_001297434.1	16,15,14	chr1:37864423-37865760|chr1:37868614-37872929	0.061246	1.78146	0.0397698
Occipital	chr1:37889556-37891454	-	INPP5B	NM_001297434.1	3,2	chr1:37888344-37889556|chr1:37891454-37931672	0.367476	1.78146	0.210709
Occipital	chr1:37980585-37981811	-	SF3A3	NM_001320830.1	6,5	chr1:37979533-37980585|chr1:37981811-37984168	0.122492	6.22413	0.0212527
Occipital	chr1:37980585-37984779	-	SF3A3	NM_001320830.1	6,5,4,3	chr1:37979533-37980585|chr1:37984779-37989547	0.061246	6.22413	0.0114284
Occipital	chr1:37987572-37987836	-	SF3A3	NM_006802.3	4,3	chr1:37984779-37987572|chr1:37987836-37989547	0.122492	6.22413	0.0212527
Occipital	chr1:38866879-38867610	-	MYCBP	NM_012333.4	4,3	chr1:38864714-38866879|chr1:38867610-38873017	0.061246	1.5924	0.0444622
Occipital	chr1:38998170-39001106	+	AKIRIN1	NM_024595.2	2,3	chr1:38991600-38998170|chr1:39001106-39003346	0.428722	6.43083	0.0681158
Occipital	chr1:39231181-39258028	+	MACF1	NM_012090.5	2,3,4,5	chr1:39084438-39231181|chr1:39258028-39282207	0.857445	21.6423	0.0400625
Occipital	chr1:39254297-39258028	+	MACF1	NM_012090.5	4,5	chr1:39250103-39254297|chr1:39258028-39282207	0.367476	21.6423	0.0174336
Occipital	chr1:39282207-39287562	+	MACF1	NM_012090.5	6,7,8,9,10,11,12,13,14	chr1:39258028-39282207|chr1:39287562-39291909	0.122492	21.6423	0.00611909
Occipital	chr1:39287285-39287562	+	MACF1	NM_012090.5	14	chr1:39285758-39287285|chr1:39287562-39291909	0.61246	21.6423	0.0287481
Occipital	chr1:39287285-39295150	+	MACF1	NM_012090.5	14,15,16,17,18	chr1:39285758-39287285|chr1:39295150-39295786	0.061246	21.6423	0.00329047
Occipital	chr1:39291909-39297745	+	MACF1	NM_012090.5	15,16,17,18,19,20	chr1:39287562-39291909|chr1:39297745-39300209	0.061246	21.6423	0.00329047
Occipital	chr1:39309569-39318615	+	MACF1	NM_012090.5	23,24,25,26,27,28,29	chr1:39303078-39309569|chr1:39318615-39319663	0.244984	21.6423	0.0117763
Occipital	chr1:39309569-39319747	+	MACF1	NM_012090.5	23,24,25,26,27,28,29,30	chr1:39303078-39309569|chr1:39319747-39322607	0.428722	21.6423	0.0202622
Occipital	chr1:39319663-39349627	+	MACF1	NM_012090.5	30,31,32,33,34,35,36	chr1:39318615-39319663|chr1:39349627-39350784	0.122492	21.6423	0.00611909
Occipital	chr1:39322607-39324345	+	MACF1	NM_012090.5	31,32,33	chr1:39319747-39322607|chr1:39324345-39324645	0.183738	21.6423	0.00894771
Occipital	chr1:39322607-39349627	+	MACF1	NM_012090.5	31,32,33,34,35,36	chr1:39319747-39322607|chr1:39349627-39350784	1.04118	21.6423	0.0485484
Occipital	chr1:39322607-39351018	+	MACF1	NM_012090.5	31,32,33,34,35,36,37	chr1:39319747-39322607|chr1:39351018-39353006	0.061246	21.6423	0.00329047
Occipital	chr1:39322607-39353231	+	MACF1	NM_012090.5	31,32,33,34,35,36,37,38	chr1:39319747-39322607|chr1:39353231-39357374	0.183738	21.6423	0.00894771
Occipital	chr1:39349477-39368314	+	MACF1	NM_012090.5	36,37,38,39,40,41,42,43,44	chr1:39327353-39349477|chr1:39368314-39370029	0.061246	21.6423	0.00329047
Occipital	chr1:39349477-39372596	+	MACF1	NM_012090.5	36,37,38,39,40,41,42,43,44,45,46	chr1:39327353-39349477|chr1:39372596-39378460	0.061246	21.6423	0.00329047
Occipital	chr1:39350784-39359264	+	MACF1	NM_012090.5	37,38,39,40,41	chr1:39349627-39350784|chr1:39359264-39360792	0.673706	21.6423	0.0315767
Occipital	chr1:39353006-39359264	+	MACF1	NM_012090.5	38,39,40,41	chr1:39351018-39353006|chr1:39359264-39360792	0.367476	21.6423	0.0174336
Occipital	chr1:39360792-39361677	+	MACF1	NM_012090.5	42,43	chr1:39359264-39360792|chr1:39361677-39368147	0.061246	21.6423	0.00329047
Occipital	chr1:39360792-39368314	+	MACF1	NM_012090.5	42,43,44	chr1:39359264-39360792|chr1:39368314-39370029	0.061246	21.6423	0.00329047
Occipital	chr1:39368147-39372596	+	MACF1	NM_012090.5	44,45,46	chr1:39361677-39368147|chr1:39372596-39378460	0.122492	21.6423	0.00611909
Occipital	chr1:39370029-39372596	+	MACF1	NM_012090.5	45,46	chr1:39368314-39370029|chr1:39372596-39378460	2.63358	21.6423	0.122093
Occipital	chr1:39385433-39388658	+	MACF1	NM_012090.5	51,52	chr1:39382152-39385433|chr1:39388658-39422373	0.122492	21.6423	0.00611909
Occipital	chr1:39422373-39422900	+	MACF1	NM_012090.5	53,54	chr1:39388658-39422373|chr1:39422900-39424027	0.367476	21.6423	0.0174336
Occipital	chr1:39422373-39439500	+	MACF1	NM_012090.5	53,54,55,56,57,58,59,60,61,62,63,64,65,66,67	chr1:39388658-39422373|chr1:39439500-39441002	0.061246	21.6423	0.00329047
Occipital	chr1:39422729-39424194	+	MACF1	NM_012090.5	54,55	chr1:39422535-39422729|chr1:39424194-39427454	0.122492	21.6423	0.00611909
Occipital	chr1:39429241-39430068	+	MACF1	NM_012090.5	58,59	chr1:39428287-39429241|chr1:39430068-39430701	0.122492	21.6423	0.00611909
Occipital	chr1:39434413-39439500	+	MACF1	NM_012090.5	63,64,65,66,67	chr1:39433155-39434413|chr1:39439500-39441002	1.22492	21.6423	0.0570343
Occipital	chr1:39434413-39448763	+	MACF1	NM_012090.5	63,64,65,66,67,68,69,70,71,72,73,74,75,76,77,78,79	chr1:39433155-39434413|chr1:39448763-39451051	0.061246	21.6423	0.00329047
Occipital	chr1:39439273-39439500	+	MACF1	NM_012090.5	67	chr1:39438008-39439273|chr1:39439500-39441002	3.18479	21.6423	0.14755
Occipital	chr1:39439273-39444835	+	MACF1	NM_012090.5	67,68,69,70,71,72,73,74,75	chr1:39438008-39439273|chr1:39444835-39447431	0.122492	21.6423	0.00611909
Occipital	chr1:39444661-39448763	+	MACF1	NM_012090.5	75,76,77,78,79	chr1:39443574-39444661|chr1:39448763-39451051	0.30623	21.6423	0.014605
Occipital	chr1:39447431-39448763	+	MACF1	NM_012090.5	76,77,78,79	chr1:39444835-39447431|chr1:39448763-39451051	0.183738	21.6423	0.00894771
Occipital	chr1:39451051-39462037	+	MACF1	NM_012090.5	80,81,82,83,84,85,86,87,88	chr1:39448763-39451051|chr1:39462037-39463611	0.244984	21.6423	0.0117763
Occipital	chr1:39451051-39463686	+	MACF1	NM_012090.5	80,81,82,83,84,85,86,87,88,89	chr1:39448763-39451051|chr1:39463686-39468614	0.061246	21.6423	0.00329047
Occipital	chr1:39452683-39480009	+	MACF1	NM_012090.5	82,83,84,85,86,87,88,89,90,91	chr1:39452350-39452683|chr1:39480009-39484600	0.061246	21.6423	0.00329047
Occipital	chr1:39459085-39463686	+	MACF1	NM_012090.5	86,87,88,89	chr1:39458490-39459085|chr1:39463686-39468614	0.183738	21.6423	0.00894771
Occipital	chr1:39459085-39480009	+	MACF1	NM_012090.5	86,87,88,89,90,91	chr1:39458490-39459085|chr1:39480009-39484600	0.061246	21.6423	0.00329047
Occipital	chr1:39468614-39480009	+	MACF1	NM_012090.5	90,91	chr1:39463686-39468614|chr1:39480009-39484600	0.183738	21.6423	0.00894771
Occipital	chr1:39529054-39541841	-	PPIEL	NR_003929.2	8,7	chr1:39522505-39529054|chr1:39541841-39545732	0.551214	0.719641	0.769165
Occipital	chr1:39850118-39857417	-	TRIT1	NM_001312691.1	5,4,3,2	chr1:39848097-39850118|chr1:39857417-39883317	0.30623	3.67476	0.0858211
Occipital	chr1:39853969-39857417	-	TRIT1	NM_001312691.1	3,2	chr1:39852876-39853969|chr1:39857417-39883317	7.53326	3.67476	2.04715
Occipital	chr1:39957086-39958825	+	MFSD2A	NM_001136493.2	2,3	chr1:39955385-39957086|chr1:39958825-39965210	0.61246	2.72309	0.227749
Occipital	chr1:40064226-40064559	+	CAP1	NM_001105530.1	5,6	chr1:40061812-40064226|chr1:40064559-40066214	2.3886	12.9396	0.185225
Occipital	chr1:40080396-40092507	-	PPT1	NM_000310.3	6,5,4,3,2	chr1:40078658-40080396|chr1:40092507-40097114	0.183738	5.7265	0.0337729
Occipital	chr1:40089409-40092507	-	PPT1	NM_000310.3	5,4,3,2	chr1:40080487-40089409|chr1:40092507-40097114	0.122492	5.7265	0.0230963
Occipital	chr1:40189054-40190853	+	RLF	NM_012421.3	2,3	chr1:40161636-40189054|chr1:40190853-40195631	0.551214	10.6874	0.0524625
Occipital	chr1:40189054-40195764	+	RLF	NM_012421.3	2,3,4	chr1:40161636-40189054|chr1:40195764-40202411	0.244984	10.6874	0.023836
Occipital	chr1:40189054-40202614	+	RLF	NM_012421.3	2,3,4,5	chr1:40161636-40189054|chr1:40202614-40222573	33.9303	10.6874	3.17275
Occipital	chr1:40189054-40222710	+	RLF	NM_012421.3	2,3,4,5,6	chr1:40161636-40189054|chr1:40222710-40231516	0.857445	10.6874	0.081089
Occipital	chr1:40190771-40202614	+	RLF	NM_012421.3	3,4,5	chr1:40189209-40190771|chr1:40202614-40222573	2.69483	10.6874	0.252848
Occipital	chr1:40190771-40231658	+	RLF	NM_012421.3	3,4,5,6,7	chr1:40189209-40190771|chr1:40231658-40235791	0.061246	10.6874	0.00666011
Occipital	chr1:40195631-40202614	+	RLF	NM_012421.3	4,5	chr1:40190853-40195631|chr1:40202614-40222573	0.061246	10.6874	0.00666011
Occipital	chr1:40202411-40202614	+	RLF	NM_012421.3	5	chr1:40195764-40202411|chr1:40202614-40222573	0.122492	10.6874	0.0123854
Occipital	chr1:40260838-40272035	+	ZMPSTE24	NM_005857.4	2,3,4,5,6	chr1:40258394-40260838|chr1:40272035-40281342	0.061246	7.83949	0.00907651
Occipital	chr1:40267785-40286029	+	ZMPSTE24	NM_005857.4	3,4,5,6,7,8	chr1:40260985-40267785|chr1:40286029-40290853	0.183738	7.83949	0.0246816
Occipital	chr1:40267785-40270127	+	ZMPSTE24	NM_005857.4	3,4,5	chr1:40260985-40267785|chr1:40270127-40271893	0.061246	7.83949	0.00907651
Occipital	chr1:40267785-40272035	+	ZMPSTE24	NM_005857.4	3,4,5,6	chr1:40260985-40267785|chr1:40272035-40281342	1.65364	7.83949	0.211943
Occipital	chr1:40406735-40409835	+	SMAP2	NM_022733.2	2,3,4	chr1:40374223-40406735|chr1:40409835-40413015	1.22492	5.33715	0.230949
Occipital	chr1:40406735-40417096	+	SMAP2	NM_022733.2	2,3,4,5,6,7,8,9	chr1:40374223-40406735|chr1:40417096-40421975	0.673706	5.33715	0.127864
Occipital	chr1:40641708-40647842	-	RIMS3	NM_014747.2	3,2	chr1:40636057-40641708|chr1:40647842-40665393	0.857445	3.88475	0.222722
Occipital	chr1:40738835-40753246	+	NFYC	NM_001142587.1	2,3,4,5	chr1:40691867-40738835|chr1:40753246-40758120	0.061246	3.8585	0.018417
Occipital	chr1:41001028-41002254	+	CTPS1	NM_001905.3	10,11	chr1:40997526-41001028|chr1:41002254-41003113	0.183738	2.02452	0.0952254
Occipital	chr1:41002159-41003176	+	CTPS1	NM_001905.3	11,12	chr1:41001117-41002159|chr1:41003176-41006050	0.122492	2.02452	0.065122
Occipital	chr1:41008793-41009589	+	CTPS1	NM_001905.3	16,17	chr1:41008714-41008793|chr1:41009589-41010160	0.734952	2.02452	0.366156
Occipital	chr1:41046406-41048890	-	SCMH1	NM_001031694.2	12,11	chr1:41037541-41046406|chr1:41048890-41070594	0.122492	2.47026	0.0534187
Occipital	chr1:41070594-41075451	-	SCMH1	NM_001031694.2	10,9	chr1:41048890-41070594|chr1:41075451-41113282	9.00317	2.47026	3.63397
Occipital	chr1:41070594-41161432	-	SCMH1	NM_001172221.1	9,8,7,6,5,4,3,2	chr1:41048890-41070594|chr1:41161432-41162778	0.183738	2.47026	0.0781121
Occipital	chr1:41075218-41117010	-	SCMH1	NM_001031694.2	9,8,7	chr1:41070721-41075218|chr1:41117010-41142877	0.061246	2.47026	0.0287253
Occipital	chr1:41113282-41117010	-	SCMH1	NM_001031694.2	8,7	chr1:41075451-41113282|chr1:41117010-41142877	0.673706	2.47026	0.27566
Occipital	chr1:41113282-41143112	-	SCMH1	NM_001031694.2	8,7,6	chr1:41075451-41113282|chr1:41143112-41151613	2.75607	2.47026	1.11524
Occipital	chr1:41113282-41152741	-	SCMH1	NM_001031694.2	8,7,6,5,4	chr1:41075451-41113282|chr1:41152741-41159724	0.122492	2.47026	0.0534187
Occipital	chr1:41113282-41161432	-	SCMH1	NM_001172221.1	7,6,5,4,3,2	chr1:41075451-41113282|chr1:41161432-41162778	0.61246	2.47026	0.250966
Occipital	chr1:41142877-41151684	-	SCMH1	NM_001031694.2	6,5	chr1:41117010-41142877|chr1:41151684-41152598	0.244984	2.47026	0.102806
Occipital	chr1:41151613-41159933	-	SCMH1	NM_001031694.2	5,4,3	chr1:41143112-41151613|chr1:41159933-41160874	0.122492	2.47026	0.0534187
Occipital	chr1:41575543-41585318	-	HIVEP3	NM_001127714.2	4,3	chr1:41524910-41575543|chr1:41585318-41628748	0.183738	0.949314	0.201955
Occipital	chr1:41579736-41585318	-	HIVEP3	NM_001127714.2	3	chr1:41575689-41579736|chr1:41585318-41628748	0.122492	0.949314	0.138111
Occipital	chr1:41628748-41700995	-	HIVEP3	NM_024503.4	3,2	chr1:41585318-41628748|chr1:41700995-41918412	0.122492	0.949314	0.138111
Occipital	chr1:42194889-42205863	-	FOXJ3	NM_001198851.1	10,9,8	chr1:42191719-42194889|chr1:42205863-42227882	0.061246	3.81086	0.0186466
Occipital	chr1:42194889-42311110	-	FOXJ3	NM_001198851.1	10,9,8,7,6,5,4	chr1:42191719-42194889|chr1:42311110-42315345	0.244984	3.81086	0.0667347
Occipital	chr1:42199101-42205863	-	FOXJ3	NM_001198851.1	9,8	chr1:42195064-42199101|chr1:42205863-42227882	0.673706	3.81086	0.17894
Occipital	chr1:42227882-42278672	-	FOXJ3	NM_001198851.1	7,6,5	chr1:42205863-42227882|chr1:42278672-42311049	0.979937	3.81086	0.259087
Occipital	chr1:42227882-42311110	-	FOXJ3	NM_001198851.1	7,6,5,4	chr1:42205863-42227882|chr1:42311110-42315345	0.428722	3.81086	0.114823
Occipital	chr1:42265114-42278672	-	FOXJ3	NM_001198851.1	6,5	chr1:42227966-42265114|chr1:42278672-42311049	11.208	3.81086	2.93599
Occipital	chr1:42265114-42311110	-	FOXJ3	NM_001198851.1	6,5,4	chr1:42227966-42265114|chr1:42311110-42315345	1.95987	3.81086	0.515557
Occipital	chr1:42265114-42323827	-	FOXJ3	NM_001198851.1	6,5,4,3,2	chr1:42227966-42265114|chr1:42323827-42334924	0.61246	3.81086	0.162911
Occipital	chr1:42278347-42311110	-	FOXJ3	NM_001198851.1	5,4	chr1:42265189-42278347|chr1:42311110-42315345	0.183738	3.81086	0.0507053
Occipital	chr1:42399403-42410187	+	RIMKLA	NM_173642.3	2,3,4	chr1:42381097-42399403|chr1:42410187-42414483	0.244984	3.62883	0.0700732
Occipital	chr1:42566295-42611090	+	CCDC30	NM_001080850.2	6,7,8,9,10	chr1:42556405-42566295|chr1:42611090-42637236	0.122492	0.485885	0.267183
Occipital	chr1:42747252-42752664	-	P3H1	NM_001146289.1	14,13,12,11,10,9	chr1:42746852-42747252|chr1:42752664-42754868	0.061246	1.24679	0.0566887
Occipital	chr1:43403176-43404550	+	SZT2	NM_015284.3	2,3,4	chr1:43389995-43403176|chr1:43404550-43415081	0.244984	1.13393	0.222903
Occipital	chr1:43403176-43415213	+	SZT2	NM_015284.3	2,3,4,5	chr1:43389995-43403176|chr1:43415213-43415959	0.061246	1.13393	0.062282
Occipital	chr1:43451427-43452319	-	HYI	NM_001243526.1	8,7,6,5,4	chr1:43451311-43451427|chr1:43452319-43452902	0.061246	2.97481	0.0238696
Occipital	chr1:43553491-43569778	+	PTPRF	NM_002840.3	4,5,6	chr1:43545166-43553491|chr1:43569778-43578809	0.30623	3.50958	0.0898488
Occipital	chr1:43653136-43660412	+	KDM4A	NM_014663.2	2,3,4	chr1:43650252-43653136|chr1:43660412-43662893	0.30623	8.42862	0.0374742
Occipital	chr1:43683683-43694894	+	KDM4A	NM_014663.2	12,13,14,15,16,17,18	chr1:43671875-43683683|chr1:43694894-43697842	0.183738	8.42862	0.0229585
Occipital	chr1:43792101-43838311	+	ST3GAL3	NM_001270459.1	3,4,5	chr1:43736380-43792101|chr1:43838311-43894382	0.061246	2.67255	0.026559
Occipital	chr1:43824730-43838311	+	ST3GAL3	NM_174963.3	5,6	chr1:43814933-43824730|chr1:43838311-43894382	0.428722	2.67255	0.163546
Occipital	chr1:43894382-43899727	+	ST3GAL3	NM_001270459.1	6,7,8,9	chr1:43838311-43894382|chr1:43899727-43920493	0.061246	2.67255	0.026559
Occipital	chr1:43898234-43899727	+	ST3GAL3	NM_001270459.1	7,8,9	chr1:43894477-43898234|chr1:43899727-43920493	0.796198	2.67255	0.300534
Occipital	chr1:43920403-43920928	+	ST3GAL3	NM_001270460.1	9,10	chr1:43899727-43920403|chr1:43920928-43930131	0.673706	2.67255	0.254871
Occipital	chr1:44008352-44008623	-	SLC6A9	NM_001261380.1	4	chr1:44002985-44008352|chr1:44008623-44009964	1.34741	0.537081	2.48119
Occipital	chr1:44129352-44130756	+	KLF17	NM_173484.3	2,3	chr1:44118988-44129352|chr1:44130756-44133237	0.122492	0	13.2492
Occipital	chr1:44247938-44319744	-	ERI3	NM_001301698.1	7,6,5,4,3	chr1:44221640-44247938|chr1:44319744-44339044	0.061246	6.95143	0.0102344
Occipital	chr1:44284834-44313228	-	ERI3	NM_001301698.1	6,5,4	chr1:44248038-44284834|chr1:44313228-44319627	0.122492	6.95143	0.0190323
Occipital	chr1:44284834-44319744	-	ERI3	NM_001301698.1	6,5,4,3	chr1:44248038-44284834|chr1:44319744-44339044	1.34741	6.95143	0.194991
Occipital	chr1:44284834-44339322	-	ERI3	NM_001301698.1	6,5,4,3,2	chr1:44248038-44284834|chr1:44339322-44354891	1.28617	6.95143	0.186193
Occipital	chr1:44284834-44352925	-	ERI3	NM_001301700.1	7,6,5,4,3,2	chr1:44221640-44284834|chr1:44352925-44355259	0.183738	6.95143	0.0278302
Occipital	chr1:44308309-44319744	-	ERI3	NM_001301698.1	5,4,3	chr1:44284907-44308309|chr1:44319744-44339044	3.24604	6.95143	0.467726
Occipital	chr1:44308309-44339322	-	ERI3	NM_001301698.1	5,4,3,2	chr1:44284907-44308309|chr1:44339322-44354891	7.59451	6.95143	1.09238
Occipital	chr1:44319627-44339322	-	ERI3	NM_001301698.1	3,2	chr1:44313228-44319627|chr1:44339322-44354891	0.122492	6.95143	0.0190323
Occipital	chr1:44411980-44412722	+	RNF220	NM_001319956.1	2	chr1:44405526-44411980|chr1:44412722-44614164	0.244984	3.88206	0.065514
Occipital	chr1:44747383-44747700	+	KIF2C	NM_001297655.1	3,4	chr1:44741007-44747383|chr1:44747700-44750441	0.061246	0.814572	0.0864036
Occipital	chr1:44757555-44758140	+	KIF2C	NM_001297655.1	10,11,12	chr1:44756237-44757555|chr1:44758140-44759205	0.30623	0.814572	0.383508
Occipital	chr1:44830847-44832341	-	PTCH2	NM_001166292.1	6,5,4,3	chr1:44830030-44830847|chr1:44832341-44841846	0.061246	0.19209	0.352546
Occipital	chr1:44831705-44832341	-	PTCH2	NM_001166292.1	5,4,3	chr1:44831043-44831705|chr1:44832341-44841846	0.061246	0.19209	0.352546
Occipital	chr1:44874677-44875695	-	EIF2B3	NM_001261418.1	10,9	chr1:44851003-44874677|chr1:44875695-44879817	0.183738	4.0144	0.0481409
Occipital	chr1:44874677-44880008	-	EIF2B3	NM_001261418.1	10,9,8	chr1:44851003-44874677|chr1:44880008-44881611	0.122492	4.0144	0.0329222
Occipital	chr1:44874677-44881739	-	EIF2B3	NM_001261418.1	10,9,8,7	chr1:44851003-44874677|chr1:44881739-44897354	0.122492	4.0144	0.0329222
Occipital	chr1:44978314-44978460	-	EIF2B3	NM_001261418.1	3	chr1:44941665-44978314|chr1:44978460-44981020	0.489968	4.0144	0.124234
Occipital	chr1:44978314-44981177	-	EIF2B3	NM_001261418.1	3,2	chr1:44941665-44978314|chr1:44981177-44986492	0.489968	4.0144	0.124234
Occipital	chr1:45020065-45051253	-	ZSWIM5	NM_020883.1	13,12,11,10,9,8,7,6,5	chr1:45019316-45020065|chr1:45051253-45058608	0.183738	3.86321	0.05002
Occipital	chr1:45034311-45036299	-	ZSWIM5	NM_020883.1	11,10,9	chr1:45020788-45034311|chr1:45036299-45038935	0.367476	3.86321	0.0974582
Occipital	chr1:45038935-45051253	-	ZSWIM5	NM_020883.1	8,7,6,5	chr1:45036299-45038935|chr1:45051253-45058608	0.122492	3.86321	0.0342073
Occipital	chr1:45043218-45088237	-	ZSWIM5	NM_020883.1	6,5,4,3,2	chr1:45040538-45043218|chr1:45088237-45205755	0.367476	3.86321	0.0974582
Occipital	chr1:45051073-45088237	-	ZSWIM5	NM_020883.1	5,4,3,2	chr1:45043395-45051073|chr1:45088237-45205755	0.244984	3.86321	0.0658327
Occipital	chr1:45058608-45088237	-	ZSWIM5	NM_020883.1	4,3,2	chr1:45051253-45058608|chr1:45088237-45205755	0.367476	3.86321	0.0974582
Occipital	chr1:45087880-45088237	-	ZSWIM5	NM_020883.1	2	chr1:45060247-45087880|chr1:45088237-45205755	7.59451	3.86321	1.96336
Occipital	chr1:45330515-45334511	-	MUTYH	NM_001048174.1	15,14,13,12,11,10,9,8,7,6,5,4,3,2	chr1:45329437-45330515|chr1:45334511-45339898	0.979937	1.32291	0.742686
Occipital	chr1:45421724-45457871	-	TESK2	NM_007170.2	3,2	chr1:45385960-45421724|chr1:45457871-45490851	0.122492	0.0673706	1.71243
Occipital	chr1:45566568-45567020	+	AKR1A1	NM_001202413.1	4,5	chr1:45561878-45566568|chr1:45567020-45567981	0.979937	6.15523	0.160568
Occipital	chr1:45614095-45616393	+	NASP	NM_001195193.1	6,7,8,9,10	chr1:45613248-45614095|chr1:45616393-45616625	0.734952	6.77475	0.109798
Occipital	chr1:45615012-45616393	+	NASP	NM_001195193.1	8,9,10	chr1:45614366-45615012|chr1:45616393-45616625	0.428722	6.77475	0.064663
Occipital	chr1:45616625-45617591	+	NASP	NM_001195193.1	11,12	chr1:45616393-45616625|chr1:45617591-45618060	0.244984	6.77475	0.0375819
Occipital	chr1:45633488-45642499	-	GPBP1L1	NM_021639.4	10,9,8,7	chr1:45630606-45633488|chr1:45642499-45654542	0.122492	3.45205	0.0382698
Occipital	chr1:45640209-45642499	-	GPBP1L1	NM_021639.4	8,7	chr1:45634236-45640209|chr1:45642499-45654542	2.69483	3.45205	0.781279
Occipital	chr1:45659027-45661225	-	GPBP1L1	NM_021639.4	4,3	chr1:45655319-45659027|chr1:45661225-45685575	0.61246	3.45205	0.179795
Occipital	chr1:45714245-45741332	-	IPP	NM_001145349.1	8,7,6,5,4,3	chr1:45700190-45714245|chr1:45741332-45746119	0.122492	1.401	0.0938992
Occipital	chr1:45716894-45719340	-	IPP	NM_001145349.1	7,6	chr1:45714466-45716894|chr1:45719340-45727630	0.061246	1.401	0.0504932
Occipital	chr1:45727630-45729769	-	IPP	NM_001145349.1	5,4	chr1:45719340-45727630|chr1:45729769-45740900	0.122492	1.401	0.0938992
Occipital	chr1:45824432-45829581	+	MAST2	NM_001324320.1	2,3	chr1:45804072-45824432|chr1:45829581-45882363	0.061246	5.71338	0.0124482
Occipital	chr1:45997723-46023318	+	MAST2	NM_001324320.1	6,7,8,9,10,11,12,13,14,15	chr1:45959477-45997723|chr1:46023318-46023771	0.061246	5.71338	0.0124482
Occipital	chr1:46002804-46028933	+	MAST2	NM_001324320.1	8,9,10,11,12,13,14,15,16,17,18,19	chr1:46000979-46002804|chr1:46028933-46029465	0.122492	5.71338	0.0231493
Occipital	chr1:46010729-46023980	+	MAST2	NM_001324320.1	11,12,13,14,15,16	chr1:46008371-46010729|chr1:46023980-46025676	0.061246	5.71338	0.0124482
Occipital	chr1:46030606-46030761	+	MAST2	NM_001324320.1	23	chr1:46030238-46030606|chr1:46030761-46031006	0.122492	5.71338	0.0231493
Occipital	chr1:46045917-46131956	-	PIK3R3	NM_001303428.1	10,9,8,7,6,5,4,3,2	chr1:46043871-46045917|chr1:46131956-46132698	0.061246	2.72545	0.0260455
Occipital	chr1:46055794-46066179	-	PIK3R3	NM_003629.3	7,6,5	chr1:46046625-46055794|chr1:46066179-46066910	0.428722	2.72545	0.160384
Occipital	chr1:46055794-46067091	-	PIK3R3	NM_003629.3	7,6,5,4	chr1:46046625-46055794|chr1:46067091-46077514	0.122492	2.72545	0.0484352
Occipital	chr1:46055794-46080750	-	PIK3R3	NM_003629.3	7,6,5,4,3,2	chr1:46046625-46055794|chr1:46080750-46131846	2.02112	2.72545	0.742518
Occipital	chr1:46061928-46077613	-	PIK3R3	NM_001303429.1	6,5,4,3	chr1:46046625-46061928|chr1:46077613-46080641	0.061246	2.72545	0.0260455
Occipital	chr1:46061928-46080750	-	PIK3R3	NM_001303429.1	6,5,4,3,2	chr1:46046625-46061928|chr1:46080750-46131846	0.61246	2.72545	0.227553
Occipital	chr1:46077514-46080750	-	PIK3R3	NM_001303429.1	3,2	chr1:46067091-46077514|chr1:46080750-46131846	0.61246	2.72545	0.227553
Occipital	chr1:46285361-46286499	-	LRRC41	NM_006369.4	4	chr1:46281385-46285361|chr1:46286499-46297562	0.061246	5.49173	0.0129498
Occipital	chr1:46309100-46310316	+	UQCRH	NM_001297565.1	2,3,4	chr1:46303820-46309100|chr1:46310316-46316551	0.61246	40.4224	0.0153951
Occipital	chr1:46643193-46645256	-	ATPAF1	NM_001243728.1	8,7	chr1:46635970-46643193|chr1:46645256-46652580	0.061246	5.95618	0.0119417
Occipital	chr1:46652580-46658737	-	ATPAF1	NM_001243728.1	6,5,4,3	chr1:46645256-46652580|chr1:46658737-46665255	0.979937	5.95618	0.165925
Occipital	chr1:46683299-46691937	-	EFCAB14	NM_014774.2	10,9,8,7,6,5	chr1:46678636-46683299|chr1:46691937-46696550	0.30623	2.13749	0.147256
Occipital	chr1:46683299-46696649	-	EFCAB14	NM_014774.2	10,9,8,7,6,5,4	chr1:46678636-46683299|chr1:46696649-46707905	0.122492	2.13749	0.0616963
Occipital	chr1:47260288-47304996	-	STIL	NM_001048166.1	16,15,14,13,12,11,10,9,8,7,6,5,4,3	chr1:47251922-47260288|chr1:47304996-47310275	0.122492	0.975854	0.134393
Occipital	chr1:47262902-47272241	-	STIL	NM_001048166.1	15,14,13	chr1:47260539-47262902|chr1:47272241-47280240	0.183738	0.975854	0.196518
Occipital	chr1:47280240-47282459	-	STIL	NM_001048166.1	12,11	chr1:47272241-47280240|chr1:47282459-47287550	0.61246	0.975854	0.631392
Occipital	chr1:47287550-47304996	-	STIL	NM_001048166.1	10,9,8,7,6,5,4,3	chr1:47282459-47287550|chr1:47304996-47310275	0.122492	0.975854	0.134393
Occipital	chr1:47287550-47301748	-	STIL	NM_001048166.1	10,9,8,7,6,5	chr1:47282459-47287550|chr1:47301748-47302233	0.061246	0.975854	0.0722684
Occipital	chr1:47295764-47304996	-	STIL	NM_001048166.1	7,6,5,4,3	chr1:47293544-47295764|chr1:47304996-47310275	0.061246	0.975854	0.0722684
Occipital	chr1:47295764-47300152	-	STIL	NM_001048166.1	7,6	chr1:47293544-47295764|chr1:47300152-47301560	0.061246	0.975854	0.0722684
Occipital	chr1:47295764-47301748	-	STIL	NM_001048166.1	7,6,5	chr1:47293544-47295764|chr1:47301748-47302233	1.5924	0.975854	1.62539
Occipital	chr1:47301560-47310362	-	STIL	NM_001048166.1	5,4,3,2	chr1:47300152-47301560|chr1:47310362-47314035	0.183738	0.975854	0.196518
Occipital	chr1:47368468-47373107	+	CMPK1	NM_016308.2	2,3	chr1:47334116-47368468|chr1:47373107-47374908	0.979937	21.4055	0.0462253
Occipital	chr1:47368468-47375293	+	CMPK1	NM_016308.2	2,3,4,5	chr1:47334116-47368468|chr1:47375293-47376703	1.53115	21.4055	0.0719643
Occipital	chr1:47372954-47375293	+	CMPK1	NM_001136140.1	2,3,4	chr1:47334116-47372954|chr1:47375293-47376703	0.061246	21.4055	0.00332685
Occipital	chr1:47374908-47375293	+	CMPK1	NM_001136140.1	3,4	chr1:47373107-47374908|chr1:47375293-47376703	0.183738	21.4055	0.00904663
Occipital	chr1:48305786-48359770	-	SPATA6	NM_001286238.1	12,11,10	chr1:48298893-48305786|chr1:48359770-48385308	0.367476	0.712681	0.522327
Occipital	chr1:48355669-48403882	-	SPATA6	NM_001286239.1	10,9,8,7,6,5	chr1:48305878-48355669|chr1:48403882-48411463	0.428722	0.712681	0.607076
Occipital	chr1:48355669-48359770	-	SPATA6	NM_001286239.1	10,9	chr1:48305878-48355669|chr1:48359770-48385308	2.32735	0.712681	3.23427
Occipital	chr1:48385308-48403882	-	SPATA6	NM_001286238.1	9,8,7,6	chr1:48359770-48385308|chr1:48403882-48411463	0.061246	0.712681	0.0985857
Occipital	chr1:48395266-48399644	-	SPATA6	NM_001286238.1	8,7	chr1:48385349-48395266|chr1:48399644-48403801	0.061246	0.712681	0.0985857
Occipital	chr1:48395266-48403882	-	SPATA6	NM_001286238.1	8,7,6	chr1:48385349-48395266|chr1:48403882-48411463	0.061246	0.712681	0.0985857
Occipital	chr1:48395266-48413151	-	SPATA6	NM_001286238.1	8,7,6,5,4	chr1:48385349-48395266|chr1:48413151-48451551	0.122492	0.712681	0.183334
Occipital	chr1:48451551-48453131	-	SPATA6	NM_001286238.1	3,2	chr1:48413151-48451551|chr1:48453131-48471957	0.061246	0.712681	0.0985857
Occipital	chr1:48539641-48587166	-	AGBL4	NM_001323573.1	12,11	chr1:48534293-48539641|chr1:48587166-48590832	0.061246	0.576734	0.121428
Occipital	chr1:48736238-48742771	-	BEND5	NM_001302082.1	5,4	chr1:48728043-48736238|chr1:48742771-48758899	0.122492	2.97656	0.0443628
Occipital	chr1:50475463-50535457	-	FAF1	NM_007051.2	18,17,16,15	chr1:50441523-50475463|chr1:50535457-50539591	0.122492	8.63569	0.0153246
Occipital	chr1:50475463-50744775	-	FAF1	NM_007051.2	18,17,16,15,14,13,12,11,10,9,8,7,6,5	chr1:50441523-50475463|chr1:50744775-50787999	0.122492	8.63569	0.0153246
Occipital	chr1:50490587-50535457	-	FAF1	NM_007051.2	17,16,15	chr1:50475679-50490587|chr1:50535457-50539591	2.87856	8.63569	0.334104
Occipital	chr1:50490587-50539728	-	FAF1	NM_007051.2	17,16,15,14	chr1:50475679-50490587|chr1:50539728-50567076	0.122492	8.63569	0.0153246
Occipital	chr1:50490587-50744775	-	FAF1	NM_007051.2	17,16,15,14,13,12,11,10,9,8,7,6,5	chr1:50475679-50490587|chr1:50744775-50787999	0.244984	8.63569	0.0294926
Occipital	chr1:50535368-50584811	-	FAF1	NM_007051.2	15,14,13,12,11,10	chr1:50491801-50535368|chr1:50584811-50596120	0.857445	8.63569	0.100333
Occipital	chr1:50567076-50596216	-	FAF1	NM_007051.2	13,12,11,10,9	chr1:50539728-50567076|chr1:50596216-50655441	1.65364	8.63569	0.192425
Occipital	chr1:50567076-50705891	-	FAF1	NM_007051.2	13,12,11,10,9,8,7	chr1:50539728-50567076|chr1:50705891-50738862	0.061246	8.63569	0.00824064
Occipital	chr1:50567076-50744775	-	FAF1	NM_007051.2	13,12,11,10,9,8,7,6,5	chr1:50539728-50567076|chr1:50744775-50787999	0.551214	8.63569	0.0649126
Occipital	chr1:50582617-50584811	-	FAF1	NM_007051.2	12,11,10	chr1:50567231-50582617|chr1:50584811-50596120	0.183738	8.63569	0.0224086
Occipital	chr1:50582617-50596216	-	FAF1	NM_007051.2	12,11,10,9	chr1:50567231-50582617|chr1:50596216-50655441	0.428722	8.63569	0.0507446
Occipital	chr1:50582617-50655528	-	FAF1	NM_007051.2	12,11,10,9,8	chr1:50567231-50582617|chr1:50655528-50705785	0.122492	8.63569	0.0153246
Occipital	chr1:50582617-50744775	-	FAF1	NM_007051.2	12,11,10,9,8,7,6,5	chr1:50567231-50582617|chr1:50744775-50787999	0.061246	8.63569	0.00824064
Occipital	chr1:50596120-50744775	-	FAF1	NM_007051.2	9,8,7,6,5	chr1:50584811-50596120|chr1:50744775-50787999	0.489968	8.63569	0.0578286
Occipital	chr1:50655441-50705891	-	FAF1	NM_007051.2	8,7	chr1:50596216-50655441|chr1:50705891-50738862	0.122492	8.63569	0.0153246
Occipital	chr1:50655441-50744775	-	FAF1	NM_007051.2	8,7,6,5	chr1:50596216-50655441|chr1:50744775-50787999	2.08237	8.63569	0.242012
Occipital	chr1:50705785-50738954	-	FAF1	NM_007051.2	7,6	chr1:50655528-50705785|chr1:50738954-50744683	0.061246	8.63569	0.00824064
Occipital	chr1:50705785-50744775	-	FAF1	NM_007051.2	7,6,5	chr1:50655528-50705785|chr1:50744775-50787999	0.061246	8.63569	0.00824064
Occipital	chr1:50738862-50744775	-	FAF1	NM_007051.2	6,5	chr1:50705891-50738862|chr1:50744775-50787999	0.489968	8.63569	0.0578286
Occipital	chr1:50738862-50801677	-	FAF1	NM_007051.2	6,5,4,3	chr1:50705891-50738862|chr1:50801677-50857928	0.183738	8.63569	0.0224086
Occipital	chr1:50744683-50801677	-	FAF1	NM_007051.2	5,4,3	chr1:50738954-50744683|chr1:50801677-50857928	0.122492	8.63569	0.0153246
Occipital	chr1:50744683-50857997	-	FAF1	NM_007051.2	5,4,3,2	chr1:50738954-50744683|chr1:50857997-50959766	0.061246	8.63569	0.00824064
Occipital	chr1:50787999-50801677	-	FAF1	NM_007051.2	4,3	chr1:50744775-50787999|chr1:50801677-50857928	0.673706	8.63569	0.0790806
Occipital	chr1:51269955-51270125	+	RNF11	NM_014372.4	2	chr1:51236879-51269955|chr1:51270125-51271150	0.367476	16.1077	0.02342
Occipital	chr1:51363865-51399165	-	EPS15	NM_001159969.1	11,10,9,8	chr1:51361355-51363865|chr1:51399165-51400917	0.244984	15.924	0.0160026
Occipital	chr1:51394380-51402525	-	EPS15	NM_001159969.1	9,8,7,6	chr1:51366029-51394380|chr1:51402525-51403418	0.061246	15.924	0.00447133
Occipital	chr1:51394380-51408332	-	EPS15	NM_001159969.1	9,8,7,6,5,4,3	chr1:51366029-51394380|chr1:51408332-51409534	0.061246	15.924	0.00447133
Occipital	chr1:51394380-51409696	-	EPS15	NM_001159969.1	9,8,7,6,5,4,3,2	chr1:51366029-51394380|chr1:51409696-51421785	0.061246	15.924	0.00447133
Occipital	chr1:51394380-51421858	-	EPS15	NM_001981.2	21,20,19,18,17,16,15,14,13	chr1:51366029-51394380|chr1:51421858-51440346	0.551214	15.924	0.0352213
Occipital	chr1:51394380-51447105	-	EPS15	NM_001981.2	21,20,19,18,17,16,15,14,13,12,11,10	chr1:51366029-51394380|chr1:51447105-51448045	0.367476	15.924	0.02369
Occipital	chr1:51400917-51408332	-	EPS15	NM_001159969.1	7,6,5,4,3	chr1:51399165-51400917|chr1:51408332-51409534	0.061246	15.924	0.00447133
Occipital	chr1:51402434-51406108	-	EPS15	NM_001159969.1	6,5,4	chr1:51400953-51402434|chr1:51406108-51408134	0.183738	15.924	0.0121588
Occipital	chr1:51402434-51408332	-	EPS15	NM_001159969.1	6,5,4,3	chr1:51400953-51402434|chr1:51408332-51409534	4.40971	15.924	0.277377
Occipital	chr1:51402434-51448135	-	EPS15	NM_001981.2	18,17,16,15,14,13,12,11,10,9	chr1:51400953-51402434|chr1:51448135-51461090	0.061246	15.924	0.00447133
Occipital	chr1:51403418-51406108	-	EPS15	NM_001159969.1	5,4	chr1:51402525-51403418|chr1:51406108-51408134	0.61246	15.924	0.039065
Occipital	chr1:51405904-51408332	-	EPS15	NM_001159969.1	4,3	chr1:51403532-51405904|chr1:51408332-51409534	0.857445	15.924	0.05444
Occipital	chr1:51440346-51447105	-	EPS15	NM_001981.2	12,11,10	chr1:51421858-51440346|chr1:51447105-51448045	0.061246	15.924	0.00447133
Occipital	chr1:51440346-51465326	-	EPS15	NM_001981.2	12,11,10,9,8,7,6	chr1:51421858-51440346|chr1:51465326-51468472	0.122492	15.924	0.00831507
Occipital	chr1:51461090-51465326	-	EPS15	NM_001981.2	8,7,6	chr1:51448135-51461090|chr1:51465326-51468472	0.061246	15.924	0.00447133
Occipital	chr1:51745535-51765981	+	OSBPL9	NM_024586.5	5,6,7,8,9,10,11,12	chr1:51714079-51745535|chr1:51765981-51772069	0.428722	5.84696	0.0749062
Occipital	chr1:51746709-51772182	+	OSBPL9	NM_024586.5	6,7,8,9,10,11,12,13	chr1:51745631-51746709|chr1:51772182-51772604	0.061246	5.84696	0.0121643
Occipital	chr1:51748368-51765981	+	OSBPL9	NM_024586.5	7,8,9,10,11,12	chr1:51746757-51748368|chr1:51765981-51772069	0.61246	5.84696	0.106277
Occipital	chr1:51748368-51772182	+	OSBPL9	NM_024586.5	7,8,9,10,11,12,13	chr1:51746757-51748368|chr1:51772182-51772604	0.367476	5.84696	0.0644492
Occipital	chr1:51750144-51761971	+	OSBPL9	NM_024586.5	8,9,10,11	chr1:51748398-51750144|chr1:51761971-51765821	0.979937	5.84696	0.169019
Occipital	chr1:51750144-51765981	+	OSBPL9	NM_024586.5	8,9,10,11,12	chr1:51748398-51750144|chr1:51765981-51772069	1.22492	5.84696	0.210847
Occipital	chr1:51760689-51782643	+	OSBPL9	NM_024586.5	10,11,12,13,14,15,16,17	chr1:51756358-51760689|chr1:51782643-51783914	0.183738	5.84696	0.0330783
Occipital	chr1:51765821-51784582	+	OSBPL9	NM_024586.5	12,13,14,15,16,17,18,19,20	chr1:51761971-51765821|chr1:51784582-51785807	0.061246	5.84696	0.0121643
Occipital	chr1:51772069-51772723	+	OSBPL9	NM_024586.5	13,14	chr1:51765981-51772069|chr1:51772723-51776832	1.53115	5.84696	0.263132
Occipital	chr1:51772604-51782643	+	OSBPL9	NM_024586.5	14,15,16,17	chr1:51772182-51772604|chr1:51782643-51783914	0.183738	5.84696	0.0330783
Occipital	chr1:51781163-51782643	+	OSBPL9	NM_024586.5	16,17	chr1:51776918-51781163|chr1:51782643-51783914	0.367476	5.84696	0.0644492
Occipital	chr1:51781163-51786617	+	OSBPL9	NM_024586.5	16,17,18,19,20,21,22	chr1:51776918-51781163|chr1:51786617-51787352	0.061246	5.84696	0.0121643
Occipital	chr1:51794471-51825382	-	NRDC	NM_001242361.1	26,25,24,23,22,21,20,19,18,17,16,15,14,13,12,11,10,9,8	chr1:51792424-51794471|chr1:51825382-51827795	0.061246	5.99905	0.0118565
Occipital	chr1:51798248-51819873	-	NRDC	NM_001242361.1	24,23,22,21,20,19,18,17,16,15,14,13,12,11	chr1:51794854-51798248|chr1:51819873-51821497	0.061246	5.99905	0.0118565
Occipital	chr1:51800555-51814089	-	NRDC	NM_001242361.1	23,22,21,20,19,18,17,16	chr1:51798411-51800555|chr1:51814089-51814550	0.367476	5.99905	0.062818
Occipital	chr1:51800555-51840514	-	NRDC	NM_001242361.1	23,22,21,20,19,18,17,16,15,14,13,12,11,10,9,8,7,6,5,4,3,2	chr1:51798411-51800555|chr1:51840514-51877982	0.122492	5.99905	0.0220488
Occipital	chr1:51803813-51809401	-	NRDC	NM_001242361.1	22,21,20,19	chr1:51800683-51803813|chr1:51809401-51810280	0.244984	5.99905	0.0424334
Occipital	chr1:51803813-51814089	-	NRDC	NM_001242361.1	22,21,20,19,18,17,16	chr1:51800683-51803813|chr1:51814089-51814550	0.061246	5.99905	0.0118565
Occipital	chr1:51803813-51834170	-	NRDC	NM_001242361.1	22,21,20,19,18,17,16,15,14,13,12,11,10,9,8,7,6	chr1:51800683-51803813|chr1:51834170-51836130	0.979937	5.99905	0.164741
Occipital	chr1:51810280-51816389	-	NRDC	NM_001242361.1	18,17,16,15,14,13	chr1:51809401-51810280|chr1:51816389-51818065	0.122492	5.99905	0.0220488
Occipital	chr1:51814034-51814813	-	NRDC	NM_001242361.1	16,15,14	chr1:51812098-51814034|chr1:51814813-51816311	0.183738	5.99905	0.0322411
Occipital	chr1:51814034-51827869	-	NRDC	NM_001242361.1	16,15,14,13,12,11,10,9,8,7	chr1:51812098-51814034|chr1:51827869-51834016	0.061246	5.99905	0.0118565
Occipital	chr1:51814034-51834170	-	NRDC	NM_001242361.1	16,15,14,13,12,11,10,9,8,7,6	chr1:51812098-51814034|chr1:51834170-51836130	1.5924	5.99905	0.266664
Occipital	chr1:51818065-51821555	-	NRDC	NM_001242361.1	12,11,10	chr1:51816389-51818065|chr1:51821555-51823663	0.367476	5.99905	0.062818
Occipital	chr1:51818065-51834170	-	NRDC	NM_001242361.1	12,11,10,9,8,7,6	chr1:51816389-51818065|chr1:51834170-51836130	0.122492	5.99905	0.0220488
Occipital	chr1:51819799-51823786	-	NRDC	NM_001242361.1	11,10,9	chr1:51818135-51819799|chr1:51823786-51825286	0.428722	5.99905	0.0730103
Occipital	chr1:51819799-51834170	-	NRDC	NM_001242361.1	11,10,9,8,7,6	chr1:51818135-51819799|chr1:51834170-51836130	0.183738	5.99905	0.0322411
Occipital	chr1:51823663-51827869	-	NRDC	NM_001242361.1	9,8,7	chr1:51821555-51823663|chr1:51827869-51834016	0.673706	5.99905	0.113779
Occipital	chr1:51823663-51834170	-	NRDC	NM_001242361.1	9,8,7,6	chr1:51821555-51823663|chr1:51834170-51836130	1.95987	5.99905	0.327818
Occipital	chr1:51827795-51834170	-	NRDC	NM_001242361.1	7,6	chr1:51825382-51827795|chr1:51834170-51836130	2.63358	5.99905	0.439933
Occipital	chr1:51834016-51840514	-	NRDC	NM_001242361.1	6,5,4,3,2	chr1:51827869-51834016|chr1:51840514-51877982	0.122492	5.99905	0.0220488
Occipital	chr1:52023490-52028630	-	TXNDC12	NM_015913.3	6,5,4,3	chr1:52021012-52023490|chr1:52028630-52041536	0.244984	2.44984	0.103659
Occipital	chr1:52216368-52239595	+	ZFYVE9	NM_004799.3	2,3,4	chr1:52142403-52216368|chr1:52239595-52263772	0.061246	7.42827	0.00957831
Occipital	chr1:52233170-52239595	+	ZFYVE9	NM_004799.3	3,4	chr1:52216474-52233170|chr1:52239595-52263772	1.34741	7.42827	0.18249
Occipital	chr1:52233170-52263872	+	ZFYVE9	NM_004799.3	3,4,5	chr1:52216474-52233170|chr1:52263872-52266654	0.061246	7.42827	0.00957831
Occipital	chr1:52237487-52239595	+	ZFYVE9	NM_004799.3	4	chr1:52233276-52237487|chr1:52239595-52263772	0.122492	7.42827	0.0178122
Occipital	chr1:52263772-52295977	+	ZFYVE9	NM_004799.3	5,6,7,8,9,10,11,12	chr1:52239595-52263772|chr1:52295977-52303820	0.061246	7.42827	0.00957831
Occipital	chr1:52268462-52303925	+	ZFYVE9	NM_004799.3	7,8,9,10,11,12,13	chr1:52266831-52268462|chr1:52303925-52332767	0.061246	7.42827	0.00957831
Occipital	chr1:52281660-52303925	+	ZFYVE9	NM_004799.3	10,11,12,13	chr1:52278614-52281660|chr1:52303925-52332767	1.95987	7.42827	0.26483
Occipital	chr1:52281660-52332918	+	ZFYVE9	NM_004799.3	10,11,12,13,14	chr1:52278614-52281660|chr1:52332918-52334687	0.367476	7.42827	0.0507479
Occipital	chr1:52281660-52340231	+	ZFYVE9	NM_004799.3	10,11,12,13,14,15,16,17	chr1:52278614-52281660|chr1:52340231-52344767	0.244984	7.42827	0.03428
Occipital	chr1:52293452-52303925	+	ZFYVE9	NM_004799.3	11,12,13	chr1:52281816-52293452|chr1:52303925-52332767	0.122492	7.42827	0.0178122
Occipital	chr1:52295894-52332918	+	ZFYVE9	NM_004799.3	12,13,14	chr1:52293677-52295894|chr1:52332918-52334687	0.183738	7.42827	0.0260461
Occipital	chr1:52396045-52397863	-	ORC1	NM_001190818.1	5,4	chr1:52393803-52396045|chr1:52397863-52401361	0.061246	0.329197	0.210043
Occipital	chr1:52436754-52461769	-	ZCCHC11	NM_001009881.2	26,25,24,23,22,21,20,19,18,17	chr1:52435465-52436754|chr1:52461769-52465069	0.122492	4.32805	0.0305418
Occipital	chr1:52438219-52461769	-	ZCCHC11	NM_001009881.2	25,24,23,22,21,20,19,18,17	chr1:52436978-52438219|chr1:52461769-52465069	0.673706	4.32805	0.157607
Occipital	chr1:52438219-52468267	-	ZCCHC11	NM_001009881.2	25,24,23,22,21,20,19,18,17,16,15	chr1:52436978-52438219|chr1:52468267-52471951	0.061246	4.32805	0.0164235
Occipital	chr1:52445786-52461769	-	ZCCHC11	NM_001009881.2	24,23,22,21,20,19,18,17	chr1:52438335-52445786|chr1:52461769-52465069	2.57233	4.32805	0.595275
Occipital	chr1:52445786-52468267	-	ZCCHC11	NM_001009881.2	24,23,22,21,20,19,18,17,16,15	chr1:52438335-52445786|chr1:52468267-52471951	0.244984	4.32805	0.0587785
Occipital	chr1:52445786-52472102	-	ZCCHC11	NM_001009881.2	24,23,22,21,20,19,18,17,16,15,14	chr1:52438335-52445786|chr1:52472102-52474831	0.061246	4.32805	0.0164235
Occipital	chr1:52458335-52461769	-	ZCCHC11	NM_001009881.2	20,19,18,17	chr1:52446667-52458335|chr1:52461769-52465069	0.428722	4.32805	0.101133
Occipital	chr1:52458335-52468267	-	ZCCHC11	NM_001009881.2	20,19,18,17,16,15	chr1:52446667-52458335|chr1:52468267-52471951	0.979937	4.32805	0.228198
Occipital	chr1:52458335-52497183	-	ZCCHC11	NM_001009881.2	20,19,18,17,16,15,14,13,12,11,10,9,8,7,6,5	chr1:52446667-52458335|chr1:52497183-52509595	0.061246	4.32805	0.0164235
Occipital	chr1:52458335-52509712	-	ZCCHC11	NM_001009881.2	20,19,18,17,16,15,14,13,12,11,10,9,8,7,6,5,4	chr1:52446667-52458335|chr1:52509712-52515890	0.183738	4.32805	0.0446602
Occipital	chr1:52465069-52490801	-	ZCCHC11	NM_001009881.2	16,15,14,13,12,11,10,9,8	chr1:52461769-52465069|chr1:52490801-52493610	0.30623	4.32805	0.0728968
Occipital	chr1:52465069-52509712	-	ZCCHC11	NM_001009881.2	16,15,14,13,12,11,10,9,8,7,6,5,4	chr1:52461769-52465069|chr1:52509712-52515890	0.122492	4.32805	0.0305418
Occipital	chr1:52468180-52497183	-	ZCCHC11	NM_001009881.2	15,14,13,12,11,10,9,8,7,6,5	chr1:52465173-52468180|chr1:52497183-52509595	0.061246	4.32805	0.0164235
Occipital	chr1:52471951-52475535	-	ZCCHC11	NM_001009881.2	14,13	chr1:52468267-52471951|chr1:52475535-52477707	0.183738	4.32805	0.0446602
Occipital	chr1:52471951-52490801	-	ZCCHC11	NM_001009881.2	14,13,12,11,10,9,8	chr1:52468267-52471951|chr1:52490801-52493610	0.061246	4.32805	0.0164235
Occipital	chr1:52471951-52497183	-	ZCCHC11	NM_001009881.2	14,13,12,11,10,9,8,7,6,5	chr1:52468267-52471951|chr1:52497183-52509595	0.244984	4.32805	0.0587785
Occipital	chr1:52471951-52509712	-	ZCCHC11	NM_001009881.2	14,13,12,11,10,9,8,7,6,5,4	chr1:52468267-52471951|chr1:52509712-52515890	0.61246	4.32805	0.143488
Occipital	chr1:52477707-52481923	-	ZCCHC11	NM_001009881.2	12,11,10	chr1:52475535-52477707|chr1:52481923-52488908	3.42978	4.32805	0.792931
Occipital	chr1:52477707-52489035	-	ZCCHC11	NM_001009881.2	12,11,10,9	chr1:52475535-52477707|chr1:52489035-52490731	0.673706	4.32805	0.157607
Occipital	chr1:52477707-52493662	-	ZCCHC11	NM_001009881.2	12,11,10,9,8,7	chr1:52475535-52477707|chr1:52493662-52495426	0.244984	4.32805	0.0587785
Occipital	chr1:52481422-52509712	-	ZCCHC11	NM_001009881.2	11,10,9,8,7,6,5,4	chr1:52477882-52481422|chr1:52509712-52515890	1.4699	4.32805	0.341145
Occipital	chr1:52481803-52509712	-	ZCCHC11	NM_001009881.2	10,9,8,7,6,5,4	chr1:52481635-52481803|chr1:52509712-52515890	0.30623	4.32805	0.0728968
Occipital	chr1:52488908-52490801	-	ZCCHC11	NM_001009881.2	9,8	chr1:52481923-52488908|chr1:52490801-52493610	0.551214	4.32805	0.12937
Occipital	chr1:52488908-52493662	-	ZCCHC11	NM_001009881.2	9,8,7	chr1:52481923-52488908|chr1:52493662-52495426	0.796198	4.32805	0.185843
Occipital	chr1:52488908-52497183	-	ZCCHC11	NM_001009881.2	9,8,7,6,5	chr1:52481923-52488908|chr1:52497183-52509595	0.244984	4.32805	0.0587785
Occipital	chr1:52488908-52509712	-	ZCCHC11	NM_001009881.2	9,8,7,6,5,4	chr1:52481923-52488908|chr1:52509712-52515890	0.244984	4.32805	0.0587785
Occipital	chr1:52488908-52526373	-	ZCCHC11	NM_001009881.2	9,8,7,6,5,4,3,2	chr1:52481923-52488908|chr1:52526373-52552930	0.061246	4.32805	0.0164235
Occipital	chr1:52490731-52493662	-	ZCCHC11	NM_001009881.2	8,7	chr1:52489035-52490731|chr1:52493662-52495426	0.183738	4.32805	0.0446602
Occipital	chr1:52490731-52509712	-	ZCCHC11	NM_001009881.2	8,7,6,5,4	chr1:52489035-52490731|chr1:52509712-52515890	4.22598	4.32805	0.976469
Occipital	chr1:52493610-52497183	-	ZCCHC11	NM_001009881.2	7,6,5	chr1:52490801-52493610|chr1:52497183-52509595	1.5924	4.32805	0.369382
Occipital	chr1:52493610-52509712	-	ZCCHC11	NM_001009881.2	7,6,5,4	chr1:52490801-52493610|chr1:52509712-52515890	62.6547	4.32805	14.4453
Occipital	chr1:52493610-52526373	-	ZCCHC11	NM_001009881.2	7,6,5,4,3,2	chr1:52490801-52493610|chr1:52526373-52552930	0.428722	4.32805	0.101133
Occipital	chr1:52495426-52509712	-	ZCCHC11	NM_001009881.2	6,5,4	chr1:52493662-52495426|chr1:52509712-52515890	0.244984	4.32805	0.0587785
Occipital	chr1:52509595-52526373	-	ZCCHC11	NM_001009881.2	4,3,2	chr1:52497183-52509595|chr1:52526373-52552930	2.75607	4.32805	0.63763
Occipital	chr1:52515890-52526373	-	ZCCHC11	NM_001009881.2	3,2	chr1:52509712-52515890|chr1:52526373-52552930	4.16473	4.32805	0.962351
Occipital	chr1:52771019-52771774	+	ZYG11B	NM_024646.2	3	chr1:52756623-52771019|chr1:52771774-52779852	0.183738	23.7124	0.00816688
Occipital	chr1:52771019-52779993	+	ZYG11B	NM_024646.2	3,4	chr1:52756623-52771019|chr1:52779993-52784876	0.061246	23.7124	0.00300332
Occipital	chr1:52771019-52785053	+	ZYG11B	NM_024646.2	3,4,5	chr1:52756623-52771019|chr1:52785053-52790002	0.122492	23.7124	0.0055851
Occipital	chr1:52779852-52796784	+	ZYG11B	NM_024646.2	4,5,6,7,8	chr1:52771774-52779852|chr1:52796784-52801818	0.122492	23.7124	0.0055851
Occipital	chr1:52796733-52802139	+	ZYG11B	NM_024646.2	8,9,10	chr1:52796391-52796733|chr1:52802139-52813535	0.122492	23.7124	0.0055851
Occipital	chr1:52801818-52802139	+	ZYG11B	NM_024646.2	9,10	chr1:52796784-52801818|chr1:52802139-52813535	1.83738	23.7124	0.0778749
Occipital	chr1:52813535-52813912	+	ZYG11B	NM_024646.2	11,12	chr1:52802139-52813535|chr1:52813912-52816531	0.061246	23.7124	0.00300332
Occipital	chr1:52813535-52816629	+	ZYG11B	NM_024646.2	11,12,13	chr1:52802139-52813535|chr1:52816629-52821438	0.122492	23.7124	0.0055851
Occipital	chr1:52860730-52867777	+	ZYG11A	NM_001004339.2	4,5,6,7,8	chr1:52857749-52860730|chr1:52867777-52877681	0.122492	0.0424011	2.52842
Occipital	chr1:52877681-52881665	+	ZYG11A	NM_001004339.2	9,10,11	chr1:52867777-52877681|chr1:52881665-52885832	0.122492	0.0424011	2.52842
Occipital	chr1:52941795-52988136	+	SCP2	NM_001007098.2	2,3,4,5,6,7,8,9,10	chr1:52927465-52941795|chr1:52988136-52993257	0.183738	8.03854	0.0240712
Occipital	chr1:52941795-52961629	+	SCP2	NM_001007098.2	2,3,4,5	chr1:52927465-52941795|chr1:52961629-52974768	0.061246	8.03854	0.00885204
Occipital	chr1:52948008-52976769	+	SCP2	NM_001007098.2	3,4,5,6,7	chr1:52941853-52948008|chr1:52976769-52978216	0.244984	8.03854	0.0316808
Occipital	chr1:52950754-52961629	+	SCP2	NM_001193599.1	3,4,5	chr1:52941853-52950754|chr1:52961629-52974768	0.061246	8.03854	0.00885204
Occipital	chr1:52974768-52980543	+	SCP2	NM_001007098.2	6,7,8,9	chr1:52961629-52974768|chr1:52980543-52988028	0.061246	8.03854	0.00885204
Occipital	chr1:52974768-52988136	+	SCP2	NM_001007098.2	6,7,8,9,10	chr1:52961629-52974768|chr1:52988136-52993257	0.30623	8.03854	0.0392904
Occipital	chr1:52976682-52988136	+	SCP2	NM_001007098.2	7,8,9,10	chr1:52974832-52976682|chr1:52988136-52993257	0.061246	8.03854	0.00885204
Occipital	chr1:52978216-52980543	+	SCP2	NM_001007098.2	8,9	chr1:52976769-52978216|chr1:52980543-52988028	0.122492	8.03854	0.0164616
Occipital	chr1:52978216-52988136	+	SCP2	NM_001007098.2	8,9,10	chr1:52976769-52978216|chr1:52988136-52993257	0.183738	8.03854	0.0240712
Occipital	chr1:53233541-53235635	-	MAGOH	NM_002370.3	3,2	chr1:53228954-53233541|chr1:53235635-53238360	3.98099	2.20486	1.80192
Occipital	chr1:53260463-53266647	-	LRP8	NM_001018054.2	13,12,11,10,9	chr1:53258471-53260463|chr1:53266647-53271027	0.061246	12.501	0.00569467
Occipital	chr1:53266472-53271346	-	LRP8	NM_001018054.2	9,8,7	chr1:53264396-53266472|chr1:53271346-53275630	0.061246	12.501	0.00569467
Occipital	chr1:53772328-53789196	-	NDC1	NM_001168551.1	17,16,15	chr1:53768033-53772328|chr1:53789196-53793228	0.244984	8.56724	0.029728
Occipital	chr1:53772328-53828173	-	NDC1	NM_018087.4	17,16,15,14,13,12,11,10,9,8,7,6,5,4	chr1:53768033-53772328|chr1:53828173-53832489	0.061246	8.56724	0.00830641
Occipital	chr1:53787157-53789196	-	NDC1	NM_001168551.1	16,15	chr1:53772489-53787157|chr1:53789196-53793228	0.367476	8.56724	0.0440091
Occipital	chr1:53787157-53804009	-	NDC1	NM_001168551.1	16,15,14,13,12,11,10	chr1:53772489-53787157|chr1:53804009-53806424	0.061246	8.56724	0.00830641
Occipital	chr1:53787157-53809746	-	NDC1	NM_001168551.1	16,15,14,13,12,11,10,9,8,7	chr1:53772489-53787157|chr1:53809746-53818970	0.061246	8.56724	0.00830641
Occipital	chr1:53787157-53835620	-	NDC1	NM_001168551.1	16,15,14,13,12,11,10,9,8,7,6,5,4,3,2	chr1:53772489-53787157|chr1:53835620-53838204	0.061246	8.56724	0.00830641
Occipital	chr1:53789132-53797144	-	NDC1	NM_001168551.1	15,14,13,12	chr1:53787258-53789132|chr1:53797144-53800692	0.183738	8.56724	0.0225875
Occipital	chr1:53800692-53804009	-	NDC1	NM_001168551.1	11,10	chr1:53797144-53800692|chr1:53804009-53806424	0.183738	8.56724	0.0225875
Occipital	chr1:53800692-53806517	-	NDC1	NM_001168551.1	11,10,9	chr1:53797144-53800692|chr1:53806517-53807655	0.122492	8.56724	0.0154469
Occipital	chr1:53800692-53819079	-	NDC1	NM_001168551.1	11,10,9,8,7,6	chr1:53797144-53800692|chr1:53819079-53825797	0.061246	8.56724	0.00830641
Occipital	chr1:53800692-53832591	-	NDC1	NM_001168551.1	11,10,9,8,7,6,5,4,3	chr1:53797144-53800692|chr1:53832591-53835499	0.367476	8.56724	0.0440091
Occipital	chr1:53800692-53835620	-	NDC1	NM_001168551.1	11,10,9,8,7,6,5,4,3,2	chr1:53797144-53800692|chr1:53835620-53838204	0.183738	8.56724	0.0225875
Occipital	chr1:53803927-53806517	-	NDC1	NM_001168551.1	10,9	chr1:53800848-53803927|chr1:53806517-53807655	0.061246	8.56724	0.00830641
Occipital	chr1:53803927-53832591	-	NDC1	NM_001168551.1	10,9,8,7,6,5,4,3	chr1:53800848-53803927|chr1:53832591-53835499	0.122492	8.56724	0.0154469
Occipital	chr1:53803927-53835620	-	NDC1	NM_001168551.1	10,9,8,7,6,5,4,3,2	chr1:53800848-53803927|chr1:53835620-53838204	0.122492	8.56724	0.0154469
Occipital	chr1:53806424-53807791	-	NDC1	NM_001168551.1	9,8	chr1:53804009-53806424|chr1:53807791-53809694	0.061246	8.56724	0.00830641
Occipital	chr1:53807655-53835620	-	NDC1	NM_001168551.1	8,7,6,5,4,3,2	chr1:53806517-53807655|chr1:53835620-53838204	0.183738	8.56724	0.0225875
Occipital	chr1:53818970-53832591	-	NDC1	NM_001168551.1	6,5,4,3	chr1:53809746-53818970|chr1:53832591-53835499	0.367476	8.56724	0.0440091
Occipital	chr1:53818970-53835620	-	NDC1	NM_001168551.1	6,5,4,3,2	chr1:53809746-53818970|chr1:53835620-53838204	0.061246	8.56724	0.00830641
Occipital	chr1:53860055-53878722	-	YIPF1	NM_018982.4	10,9,8,7,6,5	chr1:53852270-53860055|chr1:53878722-53883112	0.122492	2.02724	0.065035
Occipital	chr1:53878314-53878722	-	YIPF1	NM_018982.4	6,5	chr1:53871488-53878314|chr1:53878722-53883112	0.122492	2.02724	0.065035
Occipital	chr1:53947787-53952472	+	LRRC42	NM_001256409.1	2,3	chr1:53946549-53947787|chr1:53952472-53958148	0.061246	1.76848	0.0400601
Occipital	chr1:54036609-54043525	-	TMEM59	NM_001305043.1	7,6,5,4	chr1:54032305-54036609|chr1:54043525-54045691	0.061246	29.0715	0.00244988
Occipital	chr1:54036609-54047372	-	TMEM59	NM_001305043.1	7,6,5,4,3,2	chr1:54032305-54036609|chr1:54047372-54052999	0.367476	29.0715	0.01298
Occipital	chr1:54040755-54043525	-	TMEM59	NM_001305043.1	6,5,4	chr1:54036718-54040755|chr1:54043525-54045691	0.551214	29.0715	0.019298
Occipital	chr1:54040755-54047372	-	TMEM59	NM_001305043.1	6,5,4,3,2	chr1:54036718-54040755|chr1:54047372-54052999	1.22492	29.0715	0.0424642
Occipital	chr1:54209945-54212658	+	MRPL37	NM_016491.3	4,5	chr1:54205410-54209945|chr1:54212658-54216140	0.061246	2.99085	0.023742
Occipital	chr1:54251615-54251860	-	SSBP3	NM_001009955.3	8,7	chr1:54243299-54251615|chr1:54251860-54257126	0.428722	7.32431	0.0598178
Occipital	chr1:55071813-55086038	-	USP24	NM_015306.2	67,66,65,64,63,62,61,60,59,58,57,56	chr1:55069107-55071813|chr1:55086038-55089626	0.918691	10.1005	0.0918541
Occipital	chr1:55075456-55086038	-	USP24	NM_015306.2	63,62,61,60,59,58,57,56	chr1:55073906-55075456|chr1:55086038-55089626	0.183738	10.1005	0.0191621
Occipital	chr1:55085941-55097172	-	USP24	NM_015306.2	56,55,54,53,52,51,50,49	chr1:55083888-55085941|chr1:55097172-55097597	0.061246	10.1005	0.00704674
Occipital	chr1:55085941-55121506	-	USP24	NM_015306.2	56,55,54,53,52,51,50,49,48,47,46,45,44,43,42,41,40,39,38,37	chr1:55083888-55085941|chr1:55121506-55123446	0.122492	10.1005	0.0131044
Occipital	chr1:55089626-55094087	-	USP24	NM_015306.2	55,54,53,52	chr1:55086038-55089626|chr1:55094087-55095254	0.244984	10.1005	0.0252198
Occipital	chr1:55089626-55104020	-	USP24	NM_015306.2	55,54,53,52,51,50,49,48,47,46,45,44,43,42	chr1:55086038-55089626|chr1:55104020-55106145	0.061246	10.1005	0.00704674
Occipital	chr1:55089626-55121506	-	USP24	NM_015306.2	55,54,53,52,51,50,49,48,47,46,45,44,43,42,41,40,39,38,37	chr1:55086038-55089626|chr1:55121506-55123446	0.796198	10.1005	0.0797388
Occipital	chr1:55095254-55107430	-	USP24	NM_015306.2	51,50,49,48,47,46,45,44,43,42,41,40	chr1:55094087-55095254|chr1:55107430-55110184	0.122492	10.1005	0.0131044
Occipital	chr1:55103875-55157370	-	USP24	NM_015306.2	42,41,40,39,38,37,36,35,34,33,32,31,30,29,28,27,26,25,24,23,22,21,20,19,18,17,16,15,14,13,12,11	chr1:55101703-55103875|chr1:55157370-55158877	0.061246	10.1005	0.00704674
Occipital	chr1:55120595-55125758	-	USP24	NM_015306.2	38,37,36,35,34,33	chr1:55110246-55120595|chr1:55125758-55129476	0.244984	10.1005	0.0252198
Occipital	chr1:55120595-55148570	-	USP24	NM_015306.2	38,37,36,35,34,33,32,31,30,29,28,27,26,25,24,23,22,21,20,19,18,17	chr1:55110246-55120595|chr1:55148570-55153869	0.244984	10.1005	0.0252198
Occipital	chr1:55123446-55134413	-	USP24	NM_015306.2	36,35,34,33,32,31,30,29	chr1:55121506-55123446|chr1:55134413-55137514	4.40971	10.1005	0.437141
Occipital	chr1:55123446-55148570	-	USP24	NM_015306.2	36,35,34,33,32,31,30,29,28,27,26,25,24,23,22,21,20,19,18,17	chr1:55121506-55123446|chr1:55148570-55153869	1.10243	10.1005	0.110027
Occipital	chr1:55123446-55166603	-	USP24	NM_015306.2	36,35,34,33,32,31,30,29,28,27,26,25,24,23,22,21,20,19,18,17,16,15,14,13,12,11,10,9,8,7,6	chr1:55121506-55123446|chr1:55166603-55171555	0.183738	10.1005	0.0191621
Occipital	chr1:55129476-55138718	-	USP24	NM_015306.2	32,31,30,29,28,27,26	chr1:55125758-55129476|chr1:55138718-55138943	0.183738	10.1005	0.0191621
Occipital	chr1:55134069-55138718	-	USP24	NM_015306.2	30,29,28,27,26	chr1:55132700-55134069|chr1:55138718-55138943	0.551214	10.1005	0.0555081
Occipital	chr1:55134327-55146109	-	USP24	NM_015306.2	29,28,27,26,25,24,23,22,21,20	chr1:55134163-55134327|chr1:55146109-55146928	0.061246	10.1005	0.00704674
Occipital	chr1:55137514-55166603	-	USP24	NM_015306.2	28,27,26,25,24,23,22,21,20,19,18,17,16,15,14,13,12,11,10,9,8,7,6	chr1:55134413-55137514|chr1:55166603-55171555	0.183738	10.1005	0.0191621
Occipital	chr1:55137514-55171678	-	USP24	NM_015306.2	28,27,26,25,24,23,22,21,20,19,18,17,16,15,14,13,12,11,10,9,8,7,6,5	chr1:55134413-55137514|chr1:55171678-55172376	0.061246	10.1005	0.00704674
Occipital	chr1:55145997-55154280	-	USP24	NM_015306.2	20,19,18,17,16,15	chr1:55144203-55145997|chr1:55154280-55154370	0.061246	10.1005	0.00704674
Occipital	chr1:55145997-55159685	-	USP24	NM_015306.2	20,19,18,17,16,15,14,13,12,11,10,9	chr1:55144203-55145997|chr1:55159685-55162198	0.122492	10.1005	0.0131044
Occipital	chr1:55145997-55171678	-	USP24	NM_015306.2	20,19,18,17,16,15,14,13,12,11,10,9,8,7,6,5	chr1:55144203-55145997|chr1:55171678-55172376	0.061246	10.1005	0.00704674
Occipital	chr1:56691393-56696159	+	PRKAA2	NM_006252.3	3,4,5,6	chr1:56674522-56691393|chr1:56696159-56703970	0.30623	4.09583	0.0770198
Occipital	chr1:56767828-56792803	-	C1orf168	NM_001004303.4	5,4,3,2	chr1:56758750-56767828|chr1:56792803-56819281	0.061246	0.0515756	1.15705
Occipital	chr1:56787174-56792803	-	C1orf168	NM_001004303.4	4,3,2	chr1:56767938-56787174|chr1:56792803-56819281	0.061246	0.0515756	1.15705
Occipital	chr1:57023530-57026043	-	DAB1	NM_021080.3	13,12	chr1:57015431-57023530|chr1:57026043-57062883	0.061246	2.7969	0.0253824
Occipital	chr1:57023530-57062943	-	DAB1	NM_021080.3	13,12,11	chr1:57015431-57023530|chr1:57062943-57069359	0.367476	2.7969	0.134481
Occipital	chr1:57062883-57072414	-	DAB1	NM_021080.3	11,10,9,8,7	chr1:57026043-57062883|chr1:57072414-57136542	8.39071	2.7969	2.99287
Occipital	chr1:57062883-57291166	-	DAB1	NM_021080.3	11,10,9,8,7,6,5,4	chr1:57026043-57062883|chr1:57291166-57649591	0.122492	2.7969	0.0472022
Occipital	chr1:57290963-57291166	-	DAB1	NM_021080.3	4	chr1:57145429-57290963|chr1:57291166-57649591	0.061246	2.7969	0.0253824
Occipital	chr1:58506059-58534331	-	OMA1	NM_145243.4	8,7,6,5,4	chr1:58481174-58506059|chr1:58534331-58536512	1.5924	1.34741	1.18048
Occipital	chr1:58506059-58536741	-	OMA1	NM_145243.4	8,7,6,5,4,3	chr1:58481174-58506059|chr1:58536741-58538794	1.22492	1.34741	0.909761
Occipital	chr1:58506059-58539310	-	OMA1	NM_145243.4	8,7,6,5,4,3,2	chr1:58481174-58506059|chr1:58539310-58546702	3.36853	1.34741	2.48895
Occipital	chr1:58530600-58534331	-	OMA1	NM_145243.4	6,5,4	chr1:58527335-58530600|chr1:58534331-58536512	0.183738	1.34741	0.142726
Occipital	chr1:58661169-58685251	-	MYSM1	NM_001085487.2	19,18,17,16,15,14,13,12,11,10,9,8,7	chr1:58660155-58661169|chr1:58685251-58689037	0.244984	3.30084	0.077015
Occipital	chr1:58671869-58685251	-	MYSM1	NM_001085487.2	12,11,10,9,8,7	chr1:58669038-58671869|chr1:58685251-58689037	0.122492	3.30084	0.0400177
Occipital	chr1:58671869-58689116	-	MYSM1	NM_001085487.2	12,11,10,9,8,7,6	chr1:58669038-58671869|chr1:58689116-58690225	0.061246	3.30084	0.021519
Occipital	chr1:58671869-58695207	-	MYSM1	NM_001085487.2	12,11,10,9,8,7,6,5,4,3,2	chr1:58669038-58671869|chr1:58695207-58699984	0.428722	3.30084	0.132511
Occipital	chr1:58673572-58685251	-	MYSM1	NM_001085487.2	11,10,9,8,7	chr1:58671958-58673572|chr1:58685251-58689037	0.122492	3.30084	0.0400177
Occipital	chr1:58673572-58690249	-	MYSM1	NM_001085487.2	11,10,9,8,7,6,5	chr1:58671958-58673572|chr1:58690249-58690339	0.122492	3.30084	0.0400177
Occipital	chr1:58681784-58682545	-	MYSM1	NM_001085487.2	8	chr1:58677056-58681784|chr1:58682545-58685152	0.61246	3.30084	0.188007
Occipital	chr1:58685152-58695207	-	MYSM1	NM_001085487.2	7,6,5,4,3,2	chr1:58682545-58685152|chr1:58695207-58699984	0.061246	3.30084	0.021519
Occipital	chr1:59321535-59346398	+	FGGY	NM_001113411.1	2,3,4	chr1:59297150-59321535|chr1:59346398-59378748	0.734952	0.617564	1.18705
Occipital	chr1:59321535-59378837	+	FGGY	NM_001113411.1	2,3,4,5	chr1:59297150-59321535|chr1:59378837-59456960	2.02112	0.617564	3.23651
Occipital	chr1:59339957-59346398	+	FGGY	NM_001113411.1	3,4	chr1:59321750-59339957|chr1:59346398-59378748	0.551214	0.617564	0.894274
Occipital	chr1:59339957-59378837	+	FGGY	NM_001113411.1	3,4,5	chr1:59321750-59339957|chr1:59378837-59456960	2.2661	0.617564	3.62689
Occipital	chr1:59339957-59457076	+	FGGY	NM_001113411.1	3,4,5,6	chr1:59321750-59339957|chr1:59457076-59512310	0.061246	0.617564	0.113528
Occipital	chr1:59346246-59378837	+	FGGY	NM_001113411.1	4,5	chr1:59340069-59346246|chr1:59378837-59456960	0.183738	0.617564	0.308714
Occipital	chr1:59821857-59849183	+	HOOK1	NM_015888.4	2,3,4,5,6,7,8,9,10,11,12	chr1:59815180-59821857|chr1:59849183-59858427	0.061246	1.35325	0.0522621
Occipital	chr1:59821857-59871110	+	HOOK1	NM_015888.4	2,3,4,5,6,7,8,9,10,11,12,13,14,15,16,17,18,19,20,21	chr1:59815180-59821857|chr1:59871110-59872794	0.061246	1.35325	0.0522621
Occipital	chr1:59828779-59843598	+	HOOK1	NM_015888.4	3,4,5,6,7,8,9	chr1:59821943-59828779|chr1:59843598-59847044	0.122492	1.35325	0.0971887
Occipital	chr1:61088148-61277585	+	NFIA	NM_001145511.1	2,3	chr1:61077628-61088148|chr1:61277585-61332511	0.183738	2.79982	0.0689504
Occipital	chr1:61277519-61352567	+	NFIA	NM_001145511.1	3,4,5	chr1:61088680-61277519|chr1:61352567-61359146	0.30623	2.79982	0.112545
Occipital	chr1:61277519-61359274	+	NFIA	NM_001145511.1	3,4,5,6	chr1:61088680-61277519|chr1:61359274-61383236	0.061246	2.79982	0.0253561
Occipital	chr1:61277519-61383365	+	NFIA	NM_001145511.1	3,4,5,6,7	chr1:61088680-61277519|chr1:61383365-61404103	1.71489	2.79982	0.613879
Occipital	chr1:61694696-61709437	-	TM2D1	NM_032027.2	5,4,3	chr1:61683546-61694696|chr1:61709437-61723712	0.061246	7.85991	0.00905297
Occipital	chr1:61762857-61775334	+	PATJ	NM_176877.2	2,3,4,5,6,7	chr1:61742555-61762857|chr1:61775334-61787753	0.367476	2.30693	0.162921
Occipital	chr1:61827421-61875366	+	PATJ	NM_176877.2	16,17,18,19,20,21	chr1:61823079-61827421|chr1:61875366-61884236	0.122492	2.30693	0.0571842
Occipital	chr1:61856029-61884408	+	PATJ	NM_176877.2	18,19,20,21,22	chr1:61833785-61856029|chr1:61884408-61899582	0.122492	2.30693	0.0571842
Occipital	chr1:61856029-62114246	+	PATJ	NM_176877.2	18,19,20,21,22,23,24,25,26,27,28,29,30,31,32,33,34,35	chr1:61833785-61856029|chr1:62114246-62116531	0.122492	2.30693	0.0571842
Occipital	chr1:61899582-61901459	+	PATJ	NM_176877.2	23,24	chr1:61884408-61899582|chr1:61901459-61908371	0.122492	2.30693	0.0571842
Occipital	chr1:61899582-61908482	+	PATJ	NM_176877.2	23,24,25	chr1:61884408-61899582|chr1:61908482-61914586	0.061246	2.30693	0.0307501
Occipital	chr1:61908371-61914664	+	PATJ	NM_176877.2	25,26	chr1:61901459-61908371|chr1:61914664-61927729	0.183738	2.30693	0.0836183
Occipital	chr1:61990167-62017947	+	PATJ	NM_176877.2	28,29	chr1:61927829-61990167|chr1:62017947-62037976	0.061246	2.30693	0.0307501
Occipital	chr1:61990167-62051058	+	PATJ	NM_176877.2	28,29,30,31	chr1:61927829-61990167|chr1:62051058-62079449	0.551214	2.30693	0.242223
Occipital	chr1:61990167-62084648	+	PATJ	NM_176877.2	28,29,30,31,32,33	chr1:61927829-61990167|chr1:62084648-62108436	0.183738	2.30693	0.0836183
Occipital	chr1:62017855-62051058	+	PATJ	NM_176877.2	29,30,31	chr1:61990364-62017855|chr1:62051058-62079449	0.30623	2.30693	0.136486
Occipital	chr1:62050965-62084648	+	PATJ	NM_176877.2	31,32,33	chr1:62038049-62050965|chr1:62084648-62108436	0.061246	2.30693	0.0307501
Occipital	chr1:62079449-62084648	+	PATJ	NM_176877.2	32,33	chr1:62051058-62079449|chr1:62084648-62108436	0.122492	2.30693	0.0571842
Occipital	chr1:62121180-62148390	+	PATJ	NM_176877.2	38,39,40,41,42	chr1:62117218-62121180|chr1:62148390-62160907	0.061246	2.30693	0.0307501
Occipital	chr1:62123020-62128945	+	PATJ	NM_176877.2	39,40,41	chr1:62121295-62123020|chr1:62128945-62148283	0.122492	2.30693	0.0571842
Occipital	chr1:62439798-62442299	+	USP1	NM_001017415.1	2,3,4	chr1:62436562-62439798|chr1:62442299-62443158	0.734952	10.5445	0.0705813
Occipital	chr1:62439798-62443319	+	USP1	NM_001017415.1	2,3,4,5	chr1:62436562-62439798|chr1:62443319-62444737	0.367476	10.5445	0.0357644
Occipital	chr1:62441487-62442299	+	USP1	NM_001017415.1	3,4	chr1:62440037-62441487|chr1:62442299-62443158	5.14467	10.5445	0.488385
Occipital	chr1:62441487-62443319	+	USP1	NM_001017415.1	3,4,5	chr1:62440037-62441487|chr1:62443319-62444737	2.02112	10.5445	0.192441
Occipital	chr1:62441487-62445429	+	USP1	NM_001017415.1	3,4,5,6	chr1:62440037-62441487|chr1:62445429-62447340	0.551214	10.5445	0.0531729
Occipital	chr1:62443158-62445429	+	USP1	NM_001017415.1	5,6	chr1:62442299-62443158|chr1:62445429-62447340	0.061246	10.5445	0.00675028
Occipital	chr1:62443158-62447511	+	USP1	NM_001017415.1	5,6,7	chr1:62442299-62443158|chr1:62447511-62448464	0.428722	10.5445	0.0415672
Occipital	chr1:62443158-62448666	+	USP1	NM_001017415.1	5,6,7,8	chr1:62442299-62443158|chr1:62448666-62450245	0.244984	10.5445	0.0241587
Occipital	chr1:62444737-62447511	+	USP1	NM_001017415.1	6,7	chr1:62443319-62444737|chr1:62447511-62448464	0.734952	10.5445	0.0705813
Occipital	chr1:62444737-62448666	+	USP1	NM_001017415.1	6,7,8	chr1:62443319-62444737|chr1:62448666-62450245	0.673706	10.5445	0.0647785
Occipital	chr1:62473981-62477834	-	DOCK7	NM_001271999.1	47,46,45,44,43	chr1:62457705-62473981|chr1:62477834-62488933	1.71489	10.4178	0.165413
Occipital	chr1:62473981-62489065	-	DOCK7	NM_001271999.1	47,46,45,44,43,42	chr1:62457705-62473981|chr1:62489065-62492703	0.122492	10.4178	0.0127057
Occipital	chr1:62473981-62508058	-	DOCK7	NM_001271999.1	47,46,45,44,43,42,41,40,39,38,37,36,35	chr1:62457705-62473981|chr1:62508058-62510576	0.122492	10.4178	0.0127057
Occipital	chr1:62488933-62489065	-	DOCK7	NM_001271999.1	42	chr1:62477834-62488933|chr1:62489065-62492703	0.061246	10.4178	0.00683232
Occipital	chr1:62492703-62508058	-	DOCK7	NM_001271999.1	41,40,39,38,37,36,35	chr1:62489065-62492703|chr1:62508058-62510576	0.428722	10.4178	0.0420724
Occipital	chr1:62495580-62552901	-	DOCK7	NM_001271999.1	39,38,37,36,35,34,33,32,31,30,29,28,27,26,25,24,23,22	chr1:62494467-62495580|chr1:62552901-62555824	0.183738	10.4178	0.018579
Occipital	chr1:62504629-62508058	-	DOCK7	NM_001271999.1	37,36,35	chr1:62496497-62504629|chr1:62508058-62510576	0.061246	10.4178	0.00683232
Occipital	chr1:62504629-62513898	-	DOCK7	NM_001271999.1	37,36,35,34,33,32	chr1:62496497-62504629|chr1:62513898-62528150	0.122492	10.4178	0.0127057
Occipital	chr1:62504629-62545039	-	DOCK7	NM_001271999.1	37,36,35,34,33,32,31,30,29,28,27,26,25,24,23	chr1:62496497-62504629|chr1:62545039-62552731	0.061246	10.4178	0.00683232
Occipital	chr1:62510576-62539892	-	DOCK7	NM_001271999.1	34,33,32,31,30,29,28,27,26	chr1:62508058-62510576|chr1:62539892-62542607	0.061246	10.4178	0.00683232
Occipital	chr1:62510576-62545039	-	DOCK7	NM_001271999.1	34,33,32,31,30,29,28,27,26,25,24,23	chr1:62508058-62510576|chr1:62545039-62552731	0.061246	10.4178	0.00683232
Occipital	chr1:62510576-62555989	-	DOCK7	NM_001271999.1	34,33,32,31,30,29,28,27,26,25,24,23,22,21	chr1:62508058-62510576|chr1:62555989-62558988	0.489968	10.4178	0.0479457
Occipital	chr1:62529276-62555989	-	DOCK7	NM_001271999.1	30,29,28,27,26,25,24,23,22,21	chr1:62528305-62529276|chr1:62555989-62558988	0.183738	10.4178	0.018579
Occipital	chr1:62535492-62539892	-	DOCK7	NM_001271999.1	29,28,27,26	chr1:62529446-62535492|chr1:62539892-62542607	0.244984	10.4178	0.0244523
Occipital	chr1:62535492-62543745	-	DOCK7	NM_001271999.1	29,28,27,26,25,24	chr1:62529446-62535492|chr1:62543745-62544946	0.061246	10.4178	0.00683232
Occipital	chr1:62535492-62663130	-	DOCK7	NM_001271999.1	29,28,27,26,25,24,23,22,21,20,19,18,17,16,15,14,13,12,11,10,9,8,7,6,5,4,3,2	chr1:62529446-62535492|chr1:62663130-62688226	0.061246	10.4178	0.00683232
Occipital	chr1:62537890-62539892	-	DOCK7	NM_001271999.1	28,27,26	chr1:62535632-62537890|chr1:62539892-62542607	0.122492	10.4178	0.0127057
Occipital	chr1:62537890-62552901	-	DOCK7	NM_001271999.1	28,27,26,25,24,23,22	chr1:62535632-62537890|chr1:62552901-62555824	0.428722	10.4178	0.0420724
Occipital	chr1:62552731-62561703	-	DOCK7	NM_001271999.1	22,21,20,19	chr1:62545039-62552731|chr1:62561703-62577261	0.183738	10.4178	0.018579
Occipital	chr1:62552731-62578966	-	DOCK7	NM_001271999.1	22,21,20,19,18,17	chr1:62545039-62552731|chr1:62578966-62583183	0.122492	10.4178	0.0127057
Occipital	chr1:62552731-62586624	-	DOCK7	NM_001271999.1	22,21,20,19,18,17,16,15	chr1:62545039-62552731|chr1:62586624-62618705	0.122492	10.4178	0.0127057
Occipital	chr1:62552731-62619993	-	DOCK7	NM_001271999.1	22,21,20,19,18,17,16,15,14,13	chr1:62545039-62552731|chr1:62619993-62625258	0.183738	10.4178	0.018579
Occipital	chr1:62555824-62583254	-	DOCK7	NM_001271999.1	21,20,19,18,17,16	chr1:62552901-62555824|chr1:62583254-62586506	0.061246	10.4178	0.00683232
Occipital	chr1:62555824-62619993	-	DOCK7	NM_001271999.1	21,20,19,18,17,16,15,14,13	chr1:62552901-62555824|chr1:62619993-62625258	0.857445	10.4178	0.0831858
Occipital	chr1:62558988-62631405	-	DOCK7	NM_001271999.1	20,19,18,17,16,15,14,13,12,11	chr1:62555989-62558988|chr1:62631405-62633497	0.122492	10.4178	0.0127057
Occipital	chr1:62577261-62578966	-	DOCK7	NM_001271999.1	18,17	chr1:62561703-62577261|chr1:62578966-62583183	3.79725	10.4178	0.365106
Occipital	chr1:62577261-62583254	-	DOCK7	NM_001271999.1	18,17,16	chr1:62561703-62577261|chr1:62583254-62586506	0.30623	10.4178	0.0303257
Occipital	chr1:62577261-62586624	-	DOCK7	NM_001271999.1	18,17,16,15	chr1:62561703-62577261|chr1:62586624-62618705	2.69483	10.4178	0.259386
Occipital	chr1:62577261-62619993	-	DOCK7	NM_001271999.1	18,17,16,15,14,13	chr1:62561703-62577261|chr1:62619993-62625258	0.183738	10.4178	0.018579
Occipital	chr1:62577261-62625401	-	DOCK7	NM_001271999.1	18,17,16,15,14,13,12	chr1:62561703-62577261|chr1:62625401-62631239	0.30623	10.4178	0.0303257
Occipital	chr1:62577261-62663130	-	DOCK7	NM_001271999.1	18,17,16,15,14,13,12,11,10,9,8,7,6,5,4,3,2	chr1:62561703-62577261|chr1:62663130-62688226	0.061246	10.4178	0.00683232
Occipital	chr1:62578827-62619993	-	DOCK7	NM_001271999.1	17,16,15,14,13	chr1:62577363-62578827|chr1:62619993-62625258	0.122492	10.4178	0.0127057
Occipital	chr1:62618705-62636603	-	DOCK7	NM_001271999.1	14,13,12,11,10,9,8	chr1:62586624-62618705|chr1:62636603-62647690	0.367476	10.4178	0.036199
Occipital	chr1:62618705-62648544	-	DOCK7	NM_001271999.1	14,13,12,11,10,9,8,7,6,5	chr1:62586624-62618705|chr1:62648544-62653724	0.122492	10.4178	0.0127057
Occipital	chr1:62653724-62663130	-	DOCK7	NM_001271999.1	4,3,2	chr1:62648544-62653724|chr1:62663130-62688226	0.30623	10.4178	0.0303257
Occipital	chr1:62803718-62841547	+	ATG4C	NM_032852.3	2,3,4,5,6,7,8,9,10	chr1:62784273-62803718|chr1:62841547-62863991	1.77614	1.25554	1.41136
Occipital	chr1:62803718-62834852	+	ATG4C	NM_032852.3	2,3,4,5,6,7,8,9	chr1:62784273-62803718|chr1:62834852-62841427	0.979937	1.25554	0.782222
Occipital	chr1:62803718-62805255	+	ATG4C	NM_032852.3	2,3	chr1:62784273-62803718|chr1:62805255-62816574	0.061246	1.25554	0.0562968
Occipital	chr1:62803718-62821209	+	ATG4C	NM_032852.3	2,3,4,5,6	chr1:62784273-62803718|chr1:62821209-62829039	1.22492	1.25554	0.975802
Occipital	chr1:62816574-62821209	+	ATG4C	NM_032852.3	4,5,6	chr1:62805255-62816574|chr1:62821209-62829039	0.367476	1.25554	0.298272
Occipital	chr1:62816574-62841547	+	ATG4C	NM_032852.3	4,5,6,7,8,9,10	chr1:62805255-62816574|chr1:62841547-62863991	0.367476	1.25554	0.298272
Occipital	chr1:62821138-62834852	+	ATG4C	NM_032852.3	6,7,8,9	chr1:62819335-62821138|chr1:62834852-62841427	0.061246	1.25554	0.0562968
Occipital	chr1:62829039-62841547	+	ATG4C	NM_032852.3	7,8,9,10	chr1:62821209-62829039|chr1:62841547-62863991	0.367476	1.25554	0.298272
Occipital	chr1:63396512-63412061	+	ALG6	NM_013339.3	3,4,5,6,7,8,9	chr1:63371059-63396512|chr1:63412061-63414060	0.122492	4.51471	0.0292819
Occipital	chr1:63411925-63419440	+	ALG6	NM_013339.3	9,10,11,12	chr1:63411331-63411925|chr1:63419440-63428732	0.061246	4.51471	0.015746
Occipital	chr1:63411925-63428801	+	ALG6	NM_013339.3	9,10,11,12,13	chr1:63411331-63411925|chr1:63428801-63428927	0.244984	4.51471	0.0563537
Occipital	chr1:63411925-63429126	+	ALG6	NM_013339.3	9,10,11,12,13,14	chr1:63411331-63411925|chr1:63429126-63436822	0.30623	4.51471	0.0698896
Occipital	chr1:63478763-63490218	-	ITGB3BP	NM_001206739.1	5,4	chr1:63454968-63478763|chr1:63490218-63508527	3.0623	2.17861	1.40377
Occipital	chr1:63478763-63508570	-	ITGB3BP	NM_001206739.1	5,4,3	chr1:63454968-63478763|chr1:63508570-63510064	3.18479	2.17861	1.45974
Occipital	chr1:63525571-63546057	+	EFCAB7	NM_032437.3	2,3,4,5,6,7	chr1:63523634-63525571|chr1:63546057-63551724	0.122492	6.13874	0.0215479
Occipital	chr1:63531819-63555515	+	EFCAB7	NM_032437.3	3,4,5,6,7,8,9	chr1:63525759-63531819|chr1:63555515-63557113	0.367476	6.13874	0.0613909
Occipital	chr1:63532669-63568519	+	EFCAB7	NM_032437.3	4,5,6,7,8,9,10,11,12	chr1:63532031-63532669|chr1:63568519-63571020	0.061246	6.13874	0.0115871
Occipital	chr1:63545915-63571128	+	EFCAB7	NM_032437.3	7,8,9,10,11,12,13	chr1:63534216-63545915|chr1:63571128-63572441	0.857445	6.13874	0.141077
Occipital	chr1:63551724-63557247	+	EFCAB7	NM_032437.3	8,9,10	chr1:63546057-63551724|chr1:63557247-63561708	0.122492	6.13874	0.0215479
Occipital	chr1:63551724-63561857	+	EFCAB7	NM_032437.3	8,9,10,11	chr1:63546057-63551724|chr1:63561857-63568309	0.122492	6.13874	0.0215479
Occipital	chr1:63555357-63571128	+	EFCAB7	NM_032437.3	9,10,11,12,13	chr1:63551834-63555357|chr1:63571128-63572441	0.489968	6.13874	0.0813124
Occipital	chr1:63629424-63638800	+	PGM1	NM_002633.2	2,3,4,5,6,7	chr1:63593734-63629424|chr1:63638800-63648516	0.122492	2.55396	0.0516748
Occipital	chr1:64009304-64050716	+	ROR1	NM_001083592.1	2,3,4	chr1:63774508-64009304|chr1:64050716-64137368	1.04118	0.444034	2.31521
Occipital	chr1:64550593-64582304	+	CACHD1	NM_020925.2	2,3	chr1:64470942-64550593|chr1:64582304-64602805	0.244984	1.6345	0.155052
Occipital	chr1:64550593-64602912	+	CACHD1	NM_020925.2	2,3,4	chr1:64470942-64550593|chr1:64602912-64629354	2.14361	1.6345	1.30958
Occipital	chr1:64550593-64641969	+	CACHD1	NM_020925.2	2,3,4,5,6,7,8	chr1:64470942-64550593|chr1:64641969-64647800	0.30623	1.6345	0.192295
Occipital	chr1:64550593-64654803	+	CACHD1	NM_020925.2	2,3,4,5,6,7,8,9,10,11,12	chr1:64470942-64550593|chr1:64654803-64658704	0.061246	1.6345	0.0433237
Occipital	chr1:64550593-64666167	+	CACHD1	NM_020925.2	2,3,4,5,6,7,8,9,10,11,12,13,14,15,16	chr1:64470942-64550593|chr1:64666167-64671563	0.122492	1.6345	0.0805666
Occipital	chr1:64582155-64602912	+	CACHD1	NM_020925.2	3,4	chr1:64550656-64582155|chr1:64602912-64629354	0.428722	1.6345	0.266781
Occipital	chr1:64602805-64641969	+	CACHD1	NM_020925.2	4,5,6,7,8	chr1:64582304-64602805|chr1:64641969-64647800	0.979937	1.6345	0.601967
Occipital	chr1:64629354-64634260	+	CACHD1	NM_020925.2	5,6,7	chr1:64602912-64629354|chr1:64634260-64641819	0.673706	1.6345	0.415752
Occipital	chr1:64629354-64641969	+	CACHD1	NM_020925.2	5,6,7,8	chr1:64602912-64629354|chr1:64641969-64647800	3.67476	1.6345	2.24065
Occipital	chr1:64663694-64664679	+	CACHD1	NM_020925.2	14,15	chr1:64658873-64663694|chr1:64664679-64666056	0.122492	1.6345	0.0805666
Occipital	chr1:64666056-64675983	+	CACHD1	NM_020925.2	16,17,18,19,20,21	chr1:64664679-64666056|chr1:64675983-64676894	1.40866	1.6345	0.862667
Occipital	chr1:64673347-64673464	+	CACHD1	NM_020925.2	19	chr1:64673257-64673347|chr1:64673464-64675400	0.122492	1.6345	0.0805666
Occipital	chr1:64673347-64675561	+	CACHD1	NM_020925.2	19,20	chr1:64673257-64673347|chr1:64675561-64675896	0.244984	1.6345	0.155052
Occipital	chr1:64768655-64789514	+	RAVER2	NM_018211.3	2,3,4,5	chr1:64745421-64768655|chr1:64789514-64802975	1.34741	3.35103	0.403868
Occipital	chr1:64768655-64814840	+	RAVER2	NM_018211.3	2,3,4,5,6,7,8,9,10,11	chr1:64745421-64768655|chr1:64814840-64830838	0.244984	3.35103	0.0758648
Occipital	chr1:64777622-64778092	+	RAVER2	NM_018211.3	3	chr1:64768722-64777622|chr1:64778092-64781379	0.244984	3.35103	0.0758648
Occipital	chr1:64777622-64781571	+	RAVER2	NM_018211.3	3,4	chr1:64768722-64777622|chr1:64781571-64789387	0.183738	3.35103	0.0576424
Occipital	chr1:64777622-64789514	+	RAVER2	NM_018211.3	3,4,5	chr1:64768722-64777622|chr1:64789514-64802975	1.10243	3.35103	0.330978
Occipital	chr1:64789387-64814840	+	RAVER2	NM_018211.3	5,6,7,8,9,10,11	chr1:64781571-64789387|chr1:64814840-64830838	0.30623	3.35103	0.0940872
Occipital	chr1:64802975-64814840	+	RAVER2	NM_018211.3	6,7,8,9,10,11	chr1:64789514-64802975|chr1:64814840-64830838	0.061246	3.35103	0.0211977
Occipital	chr1:64812737-64814840	+	RAVER2	NM_018211.3	10,11	chr1:64807474-64812737|chr1:64814840-64830838	2.81732	3.35103	0.841205
Occipital	chr1:65345610-65366196	+	DNAJC6	NM_001256865.1	2,3,4,5	chr1:65264932-65345610|chr1:65366196-65379401	0.673706	10.875	0.0628118
Occipital	chr1:65364634-65366196	+	DNAJC6	NM_001256865.1	3,4,5	chr1:65345723-65364634|chr1:65366196-65379401	17.7001	10.875	1.62702
Occipital	chr1:65364634-65395032	+	DNAJC6	NM_001256865.1	3,4,5,6,7,8,9,10,11,12,13,14	chr1:65345723-65364634|chr1:65395032-65398812	0.551214	10.875	0.0515585
Occipital	chr1:65384192-65398881	+	DNAJC6	NM_001256865.1	7,8,9,10,11,12,13,14,15	chr1:65379524-65384192|chr1:65398881-65401760	0.183738	10.875	0.0177986
Occipital	chr1:65565545-65622981	+	LEPR	NM_001003680.3	3,4,5,6,7,8,9,10,11,12,13,14,15,16,17,18,19	chr1:65425378-65565545|chr1:65622981-65630201	0.122492	1.98369	0.0664557
Occipital	chr1:65913244-65918835	+	PDE4B	NM_001037341.1	2,3	chr1:65792630-65913244|chr1:65918835-66247459	6.36959	6.31709	1.0083
Occipital	chr1:66247459-66257863	+	PDE4B	NM_001037341.1	4,5,6	chr1:65918835-66247459|chr1:66257863-66266037	0.061246	6.31709	0.0112605
Occipital	chr1:66247459-66266087	+	PDE4B	NM_001037341.1	4,5,6,7	chr1:65918835-66247459|chr1:66266087-66332507	0.734952	6.31709	0.11774
Occipital	chr1:66247459-66332620	+	PDE4B	NM_001037341.1	4,5,6,7,8	chr1:65918835-66247459|chr1:66332620-66355526	0.183738	6.31709	0.0306204
Occipital	chr1:66534245-66643719	+	SGIP1	NM_001308203.1	2,3,4,5,6,7	chr1:66533672-66534245|chr1:66643719-66670994	0.122492	3.29453	0.0400941
Occipital	chr1:66625846-66643719	+	SGIP1	NM_001308203.1	3,4,5,6,7	chr1:66534368-66625846|chr1:66643719-66670994	0.183738	3.29453	0.0586281
Occipital	chr1:66633069-66643719	+	SGIP1	NM_001308203.1	4,5,6,7	chr1:66625910-66633069|chr1:66643719-66670994	0.673706	3.29453	0.2069
Occipital	chr1:66639776-66695493	+	SGIP1	NM_032291.3	5,6,7,8,9,10,11,12,13,14,15,16,17,18	chr1:66636015-66639776|chr1:66695493-66719293	0.061246	3.29453	0.0215601
Occipital	chr1:66642809-66643719	+	SGIP1	NM_001308203.1	6,7	chr1:66639833-66642809|chr1:66643719-66670994	0.489968	3.29453	0.151298
Occipital	chr1:66642809-66667541	+	SGIP1	NM_032291.3	6,7,8,9	chr1:66639833-66642809|chr1:66667541-66670994	0.122492	3.29453	0.0400941
Occipital	chr1:66642809-66671995	+	SGIP1	NM_001308203.1	6,7,8,9	chr1:66639833-66642809|chr1:66671995-66673280	0.061246	3.29453	0.0215601
Occipital	chr1:66667529-66689275	+	SGIP1	NM_032291.3	9,10,11,12,13,14,15,16	chr1:66660524-66667529|chr1:66689275-66690189	0.061246	3.29453	0.0215601
Occipital	chr1:66719293-66729419	+	SGIP1	NM_001308203.1	16,17	chr1:66694504-66719293|chr1:66729419-66733747	0.061246	3.29453	0.0215601
Occipital	chr1:66739334-66741436	+	SGIP1	NM_001308203.1	19,20,21	chr1:66733880-66739334|chr1:66741436-66743072	0.183738	3.29453	0.0586281
Occipital	chr1:66826819-66835777	-	WDR78	NM_024763.4	15,14,13,12,11	chr1:66822517-66826819|chr1:66835777-66837709	0.428722	0.923065	0.470195
Occipital	chr1:66827811-66905375	-	WDR78	NM_024763.4	14,13,12,11,10,9,8,7,6,5,4,3,2	chr1:66827046-66827811|chr1:66905375-66924661	0.061246	0.923065	0.076357
Occipital	chr1:66837709-66905375	-	WDR78	NM_024763.4	10,9,8,7,6,5,4,3,2	chr1:66835777-66837709|chr1:66905375-66924661	0.918691	0.923065	0.995311
Occipital	chr1:66840468-66905375	-	WDR78	NM_024763.4	9,8,7,6,5,4,3,2	chr1:66837796-66840468|chr1:66905375-66924661	0.551214	0.923065	0.601474
Occipital	chr1:66891153-66905375	-	WDR78	NM_024763.4	4,3,2	chr1:66874937-66891153|chr1:66905375-66924661	11.453	0.923065	12.2853
Occipital	chr1:66946149-66959743	+	MIER1	NM_001077700.2	4,5,6,7	chr1:66940052-66946149|chr1:66959743-66963087	0.979937	5.53256	0.178606
Occipital	chr1:66946149-66963160	+	MIER1	NM_001077700.2	4,5,6,7,8	chr1:66940052-66946149|chr1:66963160-66970807	0.551214	5.53256	0.101255
Occipital	chr1:66958058-66963160	+	MIER1	NM_001077700.2	5,6,7,8	chr1:66946295-66958058|chr1:66963160-66970807	2.75607	5.53256	0.49906
Occipital	chr1:66963087-66972991	+	MIER1	NM_001077700.2	8,9,10,11	chr1:66959743-66963087|chr1:66972991-66976594	0.061246	5.53256	0.0128544
Occipital	chr1:66963087-66976722	+	MIER1	NM_001077700.2	8,9,10,11,12	chr1:66959743-66963087|chr1:66976722-66981778	0.673706	5.53256	0.123356
Occipital	chr1:66970807-66972991	+	MIER1	NM_001077700.2	9,10,11	chr1:66963160-66970807|chr1:66972991-66976594	0.122492	5.53256	0.0239045
Occipital	chr1:67042235-67052079	-	SLC35D1	NM_015139.2	8,7,6,5,4	chr1:67021602-67042235|chr1:67052079-67052770	0.061246	2.61131	0.0271796
Occipital	chr1:67320332-67330810	+	IL12RB2	NM_001258214.1	3,4,5,6,7,8	chr1:67314000-67320332|chr1:67330810-67338623	0.061246	1.04527	0.0675148
Occipital	chr1:67326734-67338703	+	IL12RB2	NM_001258214.1	5,6,7,8,9	chr1:67321889-67326734|chr1:67338703-67350869	0.244984	1.04527	0.24163
Occipital	chr1:68494429-68494695	-	DEPDC1	NM_001114120.2	2	chr1:68489608-68494429|chr1:68494695-68496951	0.183738	1.07459	0.178628
Occipital	chr1:69792042-69931570	+	LRRC7	NM_020794.2	2,3,4,5,6	chr1:69760393-69792042|chr1:69931570-69980378	0.183738	12.0001	0.0161312
Occipital	chr1:69825747-69838283	+	LRRC7	NM_020794.2	3,4,5	chr1:69792160-69825747|chr1:69838283-69931506	2.87856	12.0001	0.24051
Occipital	chr1:69825747-69994633	+	LRRC7	NM_020794.2	3,4,5,6,7,8,9	chr1:69792160-69825747|chr1:69994633-70011796	0.122492	12.0001	0.0110317
Occipital	chr1:69834779-69838283	+	LRRC7	NM_020794.2	4,5	chr1:69825826-69834779|chr1:69838283-69931506	0.979937	12.0001	0.0824251
Occipital	chr1:69931506-69980453	+	LRRC7	NM_020794.2	6,7	chr1:69838283-69931506|chr1:69980453-69986241	0.061246	12.0001	0.00593216
Occipital	chr1:69931506-69994633	+	LRRC7	NM_020794.2	6,7,8,9	chr1:69838283-69931506|chr1:69994633-70011796	4.53221	12.0001	0.378198
Occipital	chr1:69980378-69994633	+	LRRC7	NM_020794.2	7,8,9	chr1:69931570-69980378|chr1:69994633-70011796	1.53115	12.0001	0.128321
Occipital	chr1:69980378-70021129	+	LRRC7	NM_020794.2	7,8,9,10,11,12,13,14	chr1:69931570-69980378|chr1:70021129-70023125	0.122492	12.0001	0.0110317
Occipital	chr1:69986241-70021129	+	LRRC7	NM_020794.2	8,9,10,11,12,13,14	chr1:69980453-69986241|chr1:70021129-70023125	0.122492	12.0001	0.0110317
Occipital	chr1:69994560-70013089	+	LRRC7	NM_020794.2	9,10,11	chr1:69986386-69994560|chr1:70013089-70016464	0.183738	12.0001	0.0161312
Occipital	chr1:69994560-70016534	+	LRRC7	NM_020794.2	9,10,11,12	chr1:69986386-69994560|chr1:70016534-70018718	0.122492	12.0001	0.0110317
Occipital	chr1:70011796-70013089	+	LRRC7	NM_020794.2	10,11	chr1:69994633-70011796|chr1:70013089-70016464	0.122492	12.0001	0.0110317
Occipital	chr1:70011796-70021129	+	LRRC7	NM_020794.2	10,11,12,13,14	chr1:69994633-70011796|chr1:70021129-70023125	0.30623	12.0001	0.0263303
Occipital	chr1:70028170-70089819	+	LRRC7	NM_020794.2	16,17,18,19,20,21,22,23	chr1:70023374-70028170|chr1:70089819-70107751	0.122492	12.0001	0.0110317
Occipital	chr1:70028170-70107826	+	LRRC7	NM_020794.2	16,17,18,19,20,21,22,23,24	chr1:70023374-70028170|chr1:70107826-70121779	0.061246	12.0001	0.00593216
Occipital	chr1:70038112-70076298	+	LRRC7	NM_020794.2	19,20,21,22	chr1:70036624-70038112|chr1:70076298-70089726	0.183738	12.0001	0.0161312
Occipital	chr1:70043953-70076298	+	LRRC7	NM_020794.2	20,21,22	chr1:70039793-70043953|chr1:70076298-70089726	0.30623	12.0001	0.0263303
Occipital	chr1:70043953-70089819	+	LRRC7	NM_020794.2	20,21,22,23	chr1:70039793-70043953|chr1:70089819-70107751	3.55227	12.0001	0.296605
Occipital	chr1:70043953-70107826	+	LRRC7	NM_020794.2	20,21,22,23,24	chr1:70039793-70043953|chr1:70107826-70121779	0.857445	12.0001	0.072226
Occipital	chr1:70053025-70076298	+	LRRC7	NM_020794.2	21,22	chr1:70044094-70053025|chr1:70076298-70089726	0.979937	12.0001	0.0824251
Occipital	chr1:70053025-70089819	+	LRRC7	NM_020794.2	21,22,23	chr1:70044094-70053025|chr1:70089819-70107751	9.06441	12.0001	0.755563
Occipital	chr1:70053025-70107826	+	LRRC7	NM_020794.2	21,22,23,24	chr1:70044094-70053025|chr1:70107826-70121779	6.9208	12.0001	0.577079
Occipital	chr1:70076076-70089819	+	LRRC7	NM_020794.2	22,23	chr1:70053145-70076076|chr1:70089819-70107751	0.857445	12.0001	0.072226
Occipital	chr1:70076076-70107826	+	LRRC7	NM_020794.2	22,23,24	chr1:70053145-70076076|chr1:70107826-70121779	4.83844	12.0001	0.403695
Occipital	chr1:70148486-70175982	-	LRRC40	NM_017768.4	14,13,12,11,10,9,8,7	chr1:70145905-70148486|chr1:70175982-70178850	0.30623	14.1478	0.0223361
Occipital	chr1:70151127-70152543	-	LRRC40	NM_017768.4	13,12	chr1:70148672-70151127|chr1:70152543-70155688	0.428722	14.1478	0.0309879
Occipital	chr1:70151127-70175982	-	LRRC40	NM_017768.4	13,12,11,10,9,8,7	chr1:70148672-70151127|chr1:70175982-70178850	0.244984	14.1478	0.0180101
Occipital	chr1:70151127-70178993	-	LRRC40	NM_017768.4	13,12,11,10,9,8,7,6	chr1:70148672-70151127|chr1:70178993-70181085	0.183738	14.1478	0.0136842
Occipital	chr1:70159329-70189273	-	LRRC40	NM_017768.4	10,9,8,7,6,5,4,3,2	chr1:70155796-70159329|chr1:70189273-70205389	0.061246	14.1478	0.00503227
Occipital	chr1:70173464-70189273	-	LRRC40	NM_017768.4	9,8,7,6,5,4,3,2	chr1:70159438-70173464|chr1:70189273-70205389	1.16367	14.1478	0.0828993
Occipital	chr1:70173621-70189273	-	LRRC40	NM_017768.4	8,7,6,5,4,3,2	chr1:70173510-70173621|chr1:70189273-70205389	0.367476	14.1478	0.026662
Occipital	chr1:70184784-70189273	-	LRRC40	NM_017768.4	4,3,2	chr1:70181209-70184784|chr1:70189273-70205389	0.428722	14.1478	0.0309879
Occipital	chr1:70221614-70228555	+	SRSF11	NM_001190987.1	2,3	chr1:70205780-70221614|chr1:70228555-70232267	0.061246	8.6459	0.00823092
Occipital	chr1:70221614-70246907	+	SRSF11	NM_001190987.1	2,3,4,5,6,7,8,9,10	chr1:70205780-70221614|chr1:70246907-70249951	0.183738	8.6459	0.0223822
Occipital	chr1:70228421-70232377	+	SRSF11	NM_001190987.1	3,4	chr1:70221839-70228421|chr1:70232377-70234695	0.183738	8.6459	0.0223822
Occipital	chr1:70228421-70237552	+	SRSF11	NM_001190987.1	3,4,5,6,7	chr1:70221839-70228421|chr1:70237552-70239438	0.122492	8.6459	0.0153066
Occipital	chr1:70228421-70246907	+	SRSF11	NM_001190987.1	3,4,5,6,7,8,9,10	chr1:70221839-70228421|chr1:70246907-70249951	0.122492	8.6459	0.0153066
Occipital	chr1:70232267-70246907	+	SRSF11	NM_001190987.1	4,5,6,7,8,9,10	chr1:70228555-70232267|chr1:70246907-70249951	0.30623	8.6459	0.0365335
Occipital	chr1:70232267-70250047	+	SRSF11	NM_001190987.1	4,5,6,7,8,9,10,11	chr1:70228555-70232267|chr1:70250047-70250364	0.061246	8.6459	0.00823092
Occipital	chr1:70270855-70276844	-	ANKRD13C	NM_030816.4	12,11,10	chr1:70262847-70270855|chr1:70276844-70292387	1.22492	8.60507	0.143344
Occipital	chr1:70270855-70300908	-	ANKRD13C	NM_030816.4	12,11,10,9,8,7	chr1:70262847-70270855|chr1:70300908-70306223	0.244984	8.60507	0.0295975
Occipital	chr1:70270855-70306290	-	ANKRD13C	NM_030816.4	12,11,10,9,8,7,6	chr1:70262847-70270855|chr1:70306290-70313744	0.673706	8.60507	0.0793617
Occipital	chr1:70270855-70315566	-	ANKRD13C	NM_030816.4	12,11,10,9,8,7,6,5,4	chr1:70262847-70270855|chr1:70315566-70324852	3.12355	8.60507	0.363729
Occipital	chr1:70274719-70276844	-	ANKRD13C	NM_030816.4	11,10	chr1:70270956-70274719|chr1:70276844-70292387	0.244984	8.60507	0.0295975
Occipital	chr1:70274719-70300908	-	ANKRD13C	NM_030816.4	11,10,9,8,7	chr1:70270956-70274719|chr1:70300908-70306223	0.367476	8.60507	0.0438158
Occipital	chr1:70274719-70315566	-	ANKRD13C	NM_030816.4	11,10,9,8,7,6,5,4	chr1:70270956-70274719|chr1:70315566-70324852	0.489968	8.60507	0.0580342
Occipital	chr1:70276764-70296261	-	ANKRD13C	NM_030816.4	10,9,8	chr1:70274818-70276764|chr1:70296261-70300763	0.061246	8.60507	0.00826993
Occipital	chr1:70276764-70315566	-	ANKRD13C	NM_030816.4	10,9,8,7,6,5,4	chr1:70274818-70276764|chr1:70315566-70324852	0.428722	8.60507	0.050925
Occipital	chr1:70276764-70324957	-	ANKRD13C	NM_030816.4	10,9,8,7,6,5,4,3	chr1:70274818-70276764|chr1:70324957-70336057	0.183738	8.60507	0.0224883
Occipital	chr1:70292387-70300908	-	ANKRD13C	NM_030816.4	9,8,7	chr1:70276844-70292387|chr1:70300908-70306223	1.22492	8.60507	0.143344
Occipital	chr1:70292387-70306290	-	ANKRD13C	NM_030816.4	9,8,7,6	chr1:70276844-70292387|chr1:70306290-70313744	2.32735	8.60507	0.271309
Occipital	chr1:70292387-70313790	-	ANKRD13C	NM_030816.4	9,8,7,6,5	chr1:70276844-70292387|chr1:70313790-70315480	0.244984	8.60507	0.0295975
Occipital	chr1:70292387-70315566	-	ANKRD13C	NM_030816.4	9,8,7,6,5,4	chr1:70276844-70292387|chr1:70315566-70324852	6.55333	8.60507	0.761843
Occipital	chr1:70292387-70324957	-	ANKRD13C	NM_030816.4	9,8,7,6,5,4,3	chr1:70276844-70292387|chr1:70324957-70336057	0.122492	8.60507	0.0153791
Occipital	chr1:70296129-70306290	-	ANKRD13C	NM_030816.4	8,7,6	chr1:70292549-70296129|chr1:70306290-70313744	0.734952	8.60507	0.0864709
Occipital	chr1:70296129-70315566	-	ANKRD13C	NM_030816.4	8,7,6,5,4	chr1:70292549-70296129|chr1:70315566-70324852	1.89863	8.60507	0.221545
Occipital	chr1:70296129-70324957	-	ANKRD13C	NM_030816.4	8,7,6,5,4,3	chr1:70292549-70296129|chr1:70324957-70336057	0.428722	8.60507	0.050925
Occipital	chr1:70300763-70315566	-	ANKRD13C	NM_030816.4	7,6,5,4	chr1:70296261-70300763|chr1:70315566-70324852	1.95987	8.60507	0.228654
Occipital	chr1:70300763-70324957	-	ANKRD13C	NM_030816.4	7,6,5,4,3	chr1:70296261-70300763|chr1:70324957-70336057	0.183738	8.60507	0.0224883
Occipital	chr1:70324852-70336099	-	ANKRD13C	NM_030816.4	3,2	chr1:70315566-70324852|chr1:70336099-70353978	0.428722	8.60507	0.050925
Occipital	chr1:70415955-70424416	+	CTH	NM_001190463.1	2,3,4	chr1:70411583-70415955|chr1:70424416-70429793	0.061246	0.651435	0.107714
Occipital	chr1:70415955-70418032	+	CTH	NM_001902.5	2,3	chr1:70411583-70415955|chr1:70418032-70421565	0.183738	0.651435	0.292906
Occipital	chr1:70417936-70424416	+	CTH	NM_001902.5	3,4,5	chr1:70416037-70417936|chr1:70424416-70429793	0.489968	0.651435	0.755884
Occipital	chr1:70421565-70424416	+	CTH	NM_001190463.1	3,4	chr1:70416037-70421565|chr1:70424416-70429793	0.061246	0.651435	0.107714
Occipital	chr1:71069275-71076877	-	ZRANB2	NM_005455.4	8,7,6,5,4	chr1:71066934-71069275|chr1:71076877-71078456	0.061246	7.90686	0.00899928
Occipital	chr1:74236101-74343179	+	FPGT-TNNI3K	NM_001199327.1	4,5,6,7,8,9,10,11	chr1:74201410-74236101|chr1:74343179-74353265	0.244984	1.42616	0.177546
Occipital	chr1:74236101-74271708	+	FPGT-TNNI3K	NM_001199327.1	4,5,6,7	chr1:74201410-74236101|chr1:74271708-74331449	1.04118	1.42616	0.731941
Occipital	chr1:74249458-74271708	+	FPGT-TNNI3K	NM_001199327.1	5,6,7	chr1:74236210-74249458|chr1:74271708-74331449	0.489968	1.42616	0.348129
Occipital	chr1:74249458-74463550	+	FPGT-TNNI3K	NM_001199327.1	5,6,7,8,9,10,11,12,13,14,15,16,17,18,19,20,21,22,23	chr1:74236210-74249458|chr1:74463550-74464634	0.122492	1.42616	0.0922545
Occipital	chr1:74439489-74492266	+	FPGT-TNNI3K	NM_001112808.2	22,23,24,25	chr1:74436526-74439489|chr1:74492266-74540233	0.122492	1.42616	0.0922545
Occipital	chr1:74463440-74492266	+	FPGT-TNNI3K	NM_001112808.2	23,24,25	chr1:74439622-74463440|chr1:74492266-74540233	0.183738	1.42616	0.1349
Occipital	chr1:74489188-74492266	+	FPGT-TNNI3K	NM_001112808.2	24,25	chr1:74463550-74489188|chr1:74492266-74540233	0.734952	1.42616	0.518712
Occipital	chr1:74631712-74636438	-	ERICH3	NM_001002912.4	7,6	chr1:74620914-74631712|chr1:74636438-74641330	0.061246	1.90738	0.0371581
Occipital	chr1:75213704-75339630	-	SLC44A5	NM_001130058.1	22,21,20,19,18,17,16,15,14,13,12,11,10,9,8,7,6,5,4	chr1:75211552-75213704|chr1:75339630-75396582	0.183738	31.3084	0.00618608
Occipital	chr1:75214604-75237070	-	SLC44A5	NM_001130058.1	20,19,18,17,16,15,14,13,12,11	chr1:75213989-75214604|chr1:75237070-75238512	0.183738	31.3084	0.00618608
Occipital	chr1:75215753-75237070	-	SLC44A5	NM_001130058.1	19,18,17,16,15,14,13,12,11	chr1:75214678-75215753|chr1:75237070-75238512	0.183738	31.3084	0.00618608
Occipital	chr1:75222360-75237070	-	SLC44A5	NM_001130058.1	14,13,12,11	chr1:75219892-75222360|chr1:75237070-75238512	0.30623	31.3084	0.0100973
Occipital	chr1:75227725-75243011	-	SLC44A5	NM_001130058.1	13,12,11,10,9,8	chr1:75222460-75227725|chr1:75243011-75251209	0.734952	31.3084	0.0237864
Occipital	chr1:75227725-75251294	-	SLC44A5	NM_001130058.1	13,12,11,10,9,8,7	chr1:75222460-75227725|chr1:75251294-75274957	0.122492	31.3084	0.00423049
Occipital	chr1:75227725-75275042	-	SLC44A5	NM_001130058.1	13,12,11,10,9,8,7,6	chr1:75222460-75227725|chr1:75275042-75300611	0.183738	31.3084	0.00618608
Occipital	chr1:75238512-75243011	-	SLC44A5	NM_001130058.1	10,9,8	chr1:75237070-75238512|chr1:75243011-75251209	0.673706	31.3084	0.0218308
Occipital	chr1:75238512-75251294	-	SLC44A5	NM_001130058.1	10,9,8,7	chr1:75237070-75238512|chr1:75251294-75274957	0.061246	31.3084	0.00227489
Occipital	chr1:75242000-75251294	-	SLC44A5	NM_001130058.1	9,8,7	chr1:75238636-75242000|chr1:75251294-75274957	0.122492	31.3084	0.00423049
Occipital	chr1:75274957-75339630	-	SLC44A5	NM_001130058.1	6,5,4	chr1:75251294-75274957|chr1:75339630-75396582	0.061246	31.3084	0.00227489
Occipital	chr1:75274957-75541516	-	SLC44A5	NM_001130058.1	6,5,4,3,2	chr1:75251294-75274957|chr1:75541516-75611039	0.122492	31.3084	0.00423049
Occipital	chr1:75300611-75541516	-	SLC44A5	NM_001130058.1	5,4,3,2	chr1:75275042-75300611|chr1:75541516-75611039	0.122492	31.3084	0.00423049
Occipital	chr1:75339581-75541516	-	SLC44A5	NM_001130058.1	4,3,2	chr1:75300685-75339581|chr1:75541516-75611039	0.122492	31.3084	0.00423049
Occipital	chr1:75728400-75740110	+	ACADM	NM_000016.5	2,3,4,5,6,7	chr1:75724817-75728400|chr1:75740110-75745805	0.244984	5.25491	0.0484309
Occipital	chr1:75728400-75732922	+	ACADM	NM_000016.5	2,3,4	chr1:75724817-75728400|chr1:75732922-75733527	0.061246	5.25491	0.0135322
Occipital	chr1:75728400-75750546	+	ACADM	NM_000016.5	2,3,4,5,6,7,8,9,10	chr1:75724817-75728400|chr1:75750546-75761121	0.183738	5.25491	0.036798
Occipital	chr1:75732643-75734871	+	ACADM	NM_000016.5	3,4,5,6	chr1:75728488-75732643|chr1:75734871-75739979	1.04118	5.25491	0.199658
Occipital	chr1:75732643-75745914	+	ACADM	NM_000016.5	3,4,5,6,7,8	chr1:75728488-75732643|chr1:75745914-75749418	0.183738	5.25491	0.036798
Occipital	chr1:75732643-75749559	+	ACADM	NM_000016.5	3,4,5,6,7,8,9	chr1:75728488-75732643|chr1:75749559-75750450	0.061246	5.25491	0.0135322
Occipital	chr1:75732643-75750546	+	ACADM	NM_000016.5	3,4,5,6,7,8,9,10	chr1:75728488-75732643|chr1:75750546-75761121	0.244984	5.25491	0.0484309
Occipital	chr1:75734790-75740110	+	ACADM	NM_000016.5	6,7	chr1:75733628-75734790|chr1:75740110-75745805	0.244984	5.25491	0.0484309
Occipital	chr1:75739979-75745914	+	ACADM	NM_000016.5	7,8	chr1:75734871-75739979|chr1:75745914-75749418	0.061246	5.25491	0.0135322
Occipital	chr1:75739979-75749559	+	ACADM	NM_000016.5	7,8,9	chr1:75734871-75739979|chr1:75749559-75750450	0.244984	5.25491	0.0484309
Occipital	chr1:75739979-75750546	+	ACADM	NM_000016.5	7,8,9,10	chr1:75734871-75739979|chr1:75750546-75761121	3.12355	5.25491	0.595176
Occipital	chr1:75745805-75749559	+	ACADM	NM_000016.5	8,9	chr1:75740110-75745805|chr1:75749559-75750450	0.061246	5.25491	0.0135322
Occipital	chr1:75745805-75750546	+	ACADM	NM_000016.5	8,9,10	chr1:75740110-75745805|chr1:75750546-75761121	0.551214	5.25491	0.106595
Occipital	chr1:75749418-75750546	+	ACADM	NM_000016.5	9,10	chr1:75745914-75749418|chr1:75750546-75761121	0.122492	5.25491	0.0251651
Occipital	chr1:75787496-75787604	+	RABGGTB	NM_004582.3	2	chr1:75786274-75787496|chr1:75787604-75789158	0.061246	7.07392	0.0100574
Occipital	chr1:75803730-75810807	+	MSH4	NM_002440.3	2,3,4	chr1:75797229-75803730|chr1:75810807-75815020	0.183738	0.193409	0.952458
Occipital	chr1:75806980-75815136	+	MSH4	NM_002440.3	3,4,5	chr1:75803913-75806980|chr1:75815136-75816372	0.061246	0.193409	0.350261
Occipital	chr1:75815020-75816546	+	MSH4	NM_002440.3	5,6	chr1:75810807-75815020|chr1:75816546-75822408	0.061246	0.193409	0.350261
Occipital	chr1:76313804-76313999	+	ST6GALNAC3	NM_001160011.1	2	chr1:76074884-76313804|chr1:76313999-76412007	0.244984	4.71594	0.0539541
Occipital	chr1:76313804-76412417	+	ST6GALNAC3	NM_001160011.1	2,3	chr1:76074884-76313804|chr1:76412417-76576845	0.183738	4.71594	0.0409946
Occipital	chr1:76412007-76412417	+	ST6GALNAC3	NM_001160011.1	3	chr1:76313999-76412007|chr1:76412417-76576845	0.122492	4.71594	0.028035
Occipital	chr1:77044203-77044613	+	ST6GALNAC5	NM_030965.2	3	chr1:76868742-77044203|chr1:77044613-77050257	0.061246	6.04805	0.0117606
Occipital	chr1:77044203-77050365	+	ST6GALNAC5	NM_030965.2	3,4	chr1:76868742-77044203|chr1:77050365-77062974	0.122492	6.04805	0.0218704
Occipital	chr1:77154448-77161711	-	PIGK	NM_005482.2	9,8,7	chr1:77122359-77154448|chr1:77161711-77163845	0.122492	4.27497	0.0309202
Occipital	chr1:77154448-77169395	-	PIGK	NM_005482.2	9,8,7,6,5,4	chr1:77122359-77154448|chr1:77169395-77206639	1.10243	4.27497	0.259612
Occipital	chr1:77154448-77206731	-	PIGK	NM_005482.2	9,8,7,6,5,4,3	chr1:77122359-77154448|chr1:77206731-77210435	0.489968	4.27497	0.116679
Occipital	chr1:77154448-77210489	-	PIGK	NM_005482.2	9,8,7,6,5,4,3,2	chr1:77122359-77154448|chr1:77210489-77219309	0.244984	4.27497	0.0595066
Occipital	chr1:77286940-77297947	+	AK5	NM_174858.2	2,3,4,5	chr1:77282373-77286940|chr1:77297947-77340376	0.122492	2.03996	0.0646314
Occipital	chr1:77286940-77340568	+	AK5	NM_174858.2	2,3,4,5,6	chr1:77282373-77286940|chr1:77340568-77410980	0.122492	2.03996	0.0646314
Occipital	chr1:77578773-77582126	-	ZZZ3	NM_015534.5	11,10,9,8,7	chr1:77576220-77578773|chr1:77582126-77584516	0.122492	7.81722	0.0169271
Occipital	chr1:77578773-77584655	-	ZZZ3	NM_015534.5	11,10,9,8,7,6	chr1:77576220-77578773|chr1:77584655-77631849	0.061246	7.81722	0.00910234
Occipital	chr1:77578773-77633405	-	ZZZ3	NM_015534.5	11,10,9,8,7,6,5	chr1:77576220-77578773|chr1:77633405-77639448	0.122492	7.81722	0.0169271
Occipital	chr1:77580997-77582126	-	ZZZ3	NM_015534.5	9,8,7	chr1:77579628-77580997|chr1:77582126-77584516	0.061246	7.81722	0.00910234
Occipital	chr1:77631849-77633405	-	ZZZ3	NM_015534.5	5	chr1:77584655-77631849|chr1:77633405-77639448	0.122492	7.81722	0.0169271
Occipital	chr1:77631849-77641655	-	ZZZ3	NM_015534.5	5,4,3,2	chr1:77584655-77631849|chr1:77641655-77682584	4.34847	7.81722	0.556835
Occipital	chr1:77641383-77641655	-	ZZZ3	NM_015534.5	3,2	chr1:77639602-77641383|chr1:77641655-77682584	1.4699	7.81722	0.189072
Occipital	chr1:77701368-77713281	-	USP33	NM_015017.4	23,22,21	chr1:77697931-77701368|chr1:77713281-77714613	1.28617	24.9373	0.0519561
Occipital	chr1:77701368-77714783	-	USP33	NM_015017.4	23,22,21,20	chr1:77697931-77701368|chr1:77714783-77715741	0.244984	24.9373	0.0102209
Occipital	chr1:77701368-77715868	-	USP33	NM_015017.4	23,22,21,20,19	chr1:77697931-77701368|chr1:77715868-77717866	0.183738	24.9373	0.00776588
Occipital	chr1:77711746-77713281	-	USP33	NM_015017.4	22,21	chr1:77701471-77711746|chr1:77713281-77714613	6.00211	24.9373	0.240992
Occipital	chr1:77711746-77714783	-	USP33	NM_015017.4	22,21,20	chr1:77701471-77711746|chr1:77714783-77715741	0.428722	24.9373	0.0175859
Occipital	chr1:77711746-77715868	-	USP33	NM_015017.4	22,21,20,19	chr1:77701471-77711746|chr1:77715868-77717866	3.73601	24.9373	0.150157
Occipital	chr1:77711746-77725762	-	USP33	NM_015017.4	22,21,20,19,18,17,16,15,14,13,12	chr1:77701471-77711746|chr1:77725762-77728294	0.489968	24.9373	0.0200409
Occipital	chr1:77711746-77728712	-	USP33	NM_015017.4	22,21,20,19,18,17,16,15,14,13,12,11	chr1:77701471-77711746|chr1:77728712-77729859	0.061246	24.9373	0.00285586
Occipital	chr1:77711746-77736158	-	USP33	NM_015017.4	22,21,20,19,18,17,16,15,14,13,12,11,10,9,8,7	chr1:77701471-77711746|chr1:77736158-77739264	0.428722	24.9373	0.0175859
Occipital	chr1:77711746-77739417	-	USP33	NM_015017.4	22,21,20,19,18,17,16,15,14,13,12,11,10,9,8,7,6	chr1:77701471-77711746|chr1:77739417-77740876	0.122492	24.9373	0.00531087
Occipital	chr1:77711746-77741748	-	USP33	NM_015017.4	22,21,20,19,18,17,16,15,14,13,12,11,10,9,8,7,6,5,4,3	chr1:77701471-77711746|chr1:77741748-77745420	0.122492	24.9373	0.00531087
Occipital	chr1:77713199-77714783	-	USP33	NM_015017.4	21,20	chr1:77711855-77713199|chr1:77714783-77715741	0.367476	24.9373	0.0151309
Occipital	chr1:77713199-77715868	-	USP33	NM_015017.4	21,20,19	chr1:77711855-77713199|chr1:77715868-77717866	0.061246	24.9373	0.00285586
Occipital	chr1:77713199-77723443	-	USP33	NM_015017.4	21,20,19,18,17,16,15,14,13	chr1:77711855-77713199|chr1:77723443-77725621	0.061246	24.9373	0.00285586
Occipital	chr1:77713199-77725762	-	USP33	NM_015017.4	21,20,19,18,17,16,15,14,13,12	chr1:77711855-77713199|chr1:77725762-77728294	0.061246	24.9373	0.00285586
Occipital	chr1:77713199-77736158	-	USP33	NM_015017.4	21,20,19,18,17,16,15,14,13,12,11,10,9,8,7	chr1:77711855-77713199|chr1:77736158-77739264	0.061246	24.9373	0.00285586
Occipital	chr1:77717866-77718641	-	USP33	NM_015017.4	18,17	chr1:77715868-77717866|chr1:77718641-77721171	4.83844	24.9373	0.194347
Occipital	chr1:77717866-77725762	-	USP33	NM_015017.4	18,17,16,15,14,13,12	chr1:77715868-77717866|chr1:77725762-77728294	7.34952	24.9373	0.295002
Occipital	chr1:77717866-77736158	-	USP33	NM_015017.4	18,17,16,15,14,13,12,11,10,9,8,7	chr1:77715868-77717866|chr1:77736158-77739264	0.122492	24.9373	0.00531087
Occipital	chr1:77717866-77741748	-	USP33	NM_015017.4	18,17,16,15,14,13,12,11,10,9,8,7,6,5,4,3	chr1:77715868-77717866|chr1:77741748-77745420	0.061246	24.9373	0.00285586
Occipital	chr1:77725621-77728712	-	USP33	NM_015017.4	12,11	chr1:77723443-77725621|chr1:77728712-77729859	0.122492	24.9373	0.00531087
Occipital	chr1:77725621-77730731	-	USP33	NM_015017.4	12,11,10,9	chr1:77723443-77725621|chr1:77730731-77734346	0.122492	24.9373	0.00531087
Occipital	chr1:77725621-77736158	-	USP33	NM_015017.4	12,11,10,9,8,7	chr1:77723443-77725621|chr1:77736158-77739264	0.367476	24.9373	0.0151309
Occipital	chr1:77725621-77741748	-	USP33	NM_015017.4	12,11,10,9,8,7,6,5,4,3	chr1:77723443-77725621|chr1:77741748-77745420	0.122492	24.9373	0.00531087
Occipital	chr1:77729859-77736158	-	USP33	NM_015017.4	10,9,8,7	chr1:77728712-77729859|chr1:77736158-77739264	0.489968	24.9373	0.0200409
Occipital	chr1:77730617-77736158	-	USP33	NM_015017.4	9,8,7	chr1:77729938-77730617|chr1:77736158-77739264	0.30623	24.9373	0.0126759
Occipital	chr1:77734346-77736158	-	USP33	NM_015017.4	8,7	chr1:77730731-77734346|chr1:77736158-77739264	1.40866	24.9373	0.0568661
Occipital	chr1:77734346-77739417	-	USP33	NM_015017.4	8,7,6	chr1:77730731-77734346|chr1:77739417-77740876	0.122492	24.9373	0.00531087
Occipital	chr1:77734346-77741748	-	USP33	NM_015017.4	8,7,6,5,4,3	chr1:77730731-77734346|chr1:77741748-77745420	0.183738	24.9373	0.00776588
Occipital	chr1:77739264-77741748	-	USP33	NM_015017.4	6,5,4,3	chr1:77736158-77739264|chr1:77741748-77745420	0.734952	24.9373	0.029861
Occipital	chr1:77783237-77807101	+	FAM73A	NM_001270384.1	2,3,4,5	chr1:77779736-77783237|chr1:77807101-77813733	0.122492	3.21542	0.0410775
Occipital	chr1:77783237-77843407	+	FAM73A	NM_001270384.1	2,3,4,5,6,7,8	chr1:77779736-77783237|chr1:77843407-77858937	0.061246	3.21542	0.0220889
Occipital	chr1:77801330-77807101	+	FAM73A	NM_001270384.1	3,4,5	chr1:77783351-77801330|chr1:77807101-77813733	4.40971	3.21542	1.37028
Occipital	chr1:77801330-77815231	+	FAM73A	NM_001270384.1	3,4,5,6,7	chr1:77783351-77801330|chr1:77815231-77843306	6.06336	3.21542	1.88297
Occipital	chr1:77801330-77843407	+	FAM73A	NM_001270384.1	3,4,5,6,7,8	chr1:77783351-77801330|chr1:77843407-77858937	0.918691	3.21542	0.287929
Occipital	chr1:77801330-77861322	+	FAM73A	NM_001270384.1	3,4,5,6,7,8,9,10,11,12	chr1:77783351-77801330|chr1:77861322-77863893	0.122492	3.21542	0.0410775
Occipital	chr1:77801330-77873120	+	FAM73A	NM_001270384.1	3,4,5,6,7,8,9,10,11,12,13,14,15	chr1:77783351-77801330|chr1:77873120-77874845	0.183738	3.21542	0.0600661
Occipital	chr1:77803269-77807101	+	FAM73A	NM_001270384.1	4,5	chr1:77801508-77803269|chr1:77807101-77813733	0.30623	3.21542	0.0980432
Occipital	chr1:77803269-77813867	+	FAM73A	NM_001270384.1	4,5,6	chr1:77801508-77803269|chr1:77813867-77815107	0.183738	3.21542	0.0600661
Occipital	chr1:77803269-77815231	+	FAM73A	NM_001270384.1	4,5,6,7	chr1:77801508-77803269|chr1:77815231-77843306	0.673706	3.21542	0.211975
Occipital	chr1:77803269-77843407	+	FAM73A	NM_001270384.1	4,5,6,7,8	chr1:77801508-77803269|chr1:77843407-77858937	0.183738	3.21542	0.0600661
Occipital	chr1:77843306-77866391	+	FAM73A	NM_001270384.1	8,9,10,11,12,13,14	chr1:77815231-77843306|chr1:77866391-77873000	0.122492	3.21542	0.0410775
Occipital	chr1:77843306-77861322	+	FAM73A	NM_001270384.1	8,9,10,11,12	chr1:77815231-77843306|chr1:77861322-77863893	0.183738	3.21542	0.0600661
Occipital	chr1:77858937-77861322	+	FAM73A	NM_001270384.1	9,10,11,12	chr1:77843407-77858937|chr1:77861322-77863893	0.489968	3.21542	0.155009
Occipital	chr1:77858937-77864028	+	FAM73A	NM_001270384.1	9,10,11,12,13	chr1:77843407-77858937|chr1:77864028-77866337	0.673706	3.21542	0.211975
Occipital	chr1:77858937-77866391	+	FAM73A	NM_001270384.1	9,10,11,12,13,14	chr1:77843407-77858937|chr1:77866391-77873000	1.22492	3.21542	0.382872
Occipital	chr1:77863893-77866391	+	FAM73A	NM_001270384.1	13,14	chr1:77861322-77863893|chr1:77866391-77873000	0.61246	3.21542	0.192986
Occipital	chr1:77949154-77962930	-	FUBP1	NR_130152.1	19,18,17,16,15,14	chr1:77947552-77949154|chr1:77962930-77963573	0.061246	32.0381	0.0022231
Occipital	chr1:77955254-77967101	-	FUBP1	NM_001303433.1	19,18,17,16,15,14,13,12,11,10,9,8,7,6	chr1:77949300-77955254|chr1:77967101-77967626	0.122492	32.0381	0.00413416
Occipital	chr1:77962769-77963715	-	FUBP1	NR_130152.1	14,13	chr1:77960495-77962769|chr1:77963715-77964061	0.061246	32.0381	0.0022231
Occipital	chr1:77963573-77965231	-	FUBP1	NR_130152.1	13,12,11,10,9,8	chr1:77962930-77963573|chr1:77965231-77966693	0.122492	32.0381	0.00413416
Occipital	chr1:81836884-81907230	+	ADGRL2	NM_001297704.1	3,4	chr1:81761852-81836884|chr1:81907230-81936727	0.428722	7.9283	0.0552665
Occipital	chr1:81942968-81951121	+	ADGRL2	NM_001297704.1	6,7,8	chr1:81936837-81942968|chr1:81951121-81951956	0.122492	7.9283	0.0166902
Occipital	chr1:81950188-81956060	+	ADGRL2	NM_001297704.1	7,8,9,10	chr1:81943769-81950188|chr1:81956060-81966057	0.367476	7.9283	0.0475513
Occipital	chr1:81966057-81985355	+	ADGRL2	NM_001297704.1	11,12,13,14,15,16,17,18,19,20	chr1:81956060-81966057|chr1:81985355-81990390	0.061246	7.9283	0.00897497
Occipital	chr1:81981807-81985355	+	ADGRL2	NM_001297704.1	18,19,20	chr1:81979960-81981807|chr1:81985355-81990390	0.061246	7.9283	0.00897497
Occipital	chr1:83882962-83907661	-	TTLL7	NM_024686.4	20,19,18,17,16	chr1:83870082-83882962|chr1:83907661-83911164	0.428722	12.0392	0.0364108
Occipital	chr1:83882962-83911363	-	TTLL7	NM_024686.4	20,19,18,17,16,15	chr1:83870082-83882962|chr1:83911363-83917603	0.122492	12.0392	0.0109959
Occipital	chr1:83882962-83933766	-	TTLL7	NM_024686.4	20,19,18,17,16,15,14,13,12,11,10,9	chr1:83870082-83882962|chr1:83933766-83937851	0.061246	12.0392	0.00591292
Occipital	chr1:83882962-83942679	-	TTLL7	NM_024686.4	20,19,18,17,16,15,14,13,12,11,10,9,8,7	chr1:83870082-83882962|chr1:83942679-83947123	0.122492	12.0392	0.0109959
Occipital	chr1:83882962-83952387	-	TTLL7	NM_024686.4	20,19,18,17,16,15,14,13,12,11,10,9,8,7,6,5,4,3,2	chr1:83870082-83882962|chr1:83952387-83998930	0.244984	12.0392	0.0211619
Occipital	chr1:83890320-83907661	-	TTLL7	NM_024686.4	19,18,17,16	chr1:83883136-83890320|chr1:83907661-83911164	0.122492	12.0392	0.0109959
Occipital	chr1:83890320-83911363	-	TTLL7	NM_024686.4	19,18,17,16,15	chr1:83883136-83890320|chr1:83911363-83917603	2.02112	12.0392	0.168569
Occipital	chr1:83890320-83933766	-	TTLL7	NM_024686.4	19,18,17,16,15,14,13,12,11,10,9	chr1:83883136-83890320|chr1:83933766-83937851	0.122492	12.0392	0.0109959
Occipital	chr1:83890320-83938016	-	TTLL7	NM_024686.4	19,18,17,16,15,14,13,12,11,10,9,8	chr1:83883136-83890320|chr1:83938016-83942462	0.061246	12.0392	0.00591292
Occipital	chr1:83890320-83952387	-	TTLL7	NM_024686.4	19,18,17,16,15,14,13,12,11,10,9,8,7,6,5,4,3,2	chr1:83883136-83890320|chr1:83952387-83998930	0.183738	12.0392	0.0160789
Occipital	chr1:83904078-83929230	-	TTLL7	NM_024686.4	18,17,16,15,14,13,12,11,10	chr1:83890481-83904078|chr1:83929230-83933607	0.183738	12.0392	0.0160789
Occipital	chr1:83904078-83933766	-	TTLL7	NM_024686.4	18,17,16,15,14,13,12,11,10,9	chr1:83890481-83904078|chr1:83933766-83937851	0.30623	12.0392	0.0262449
Occipital	chr1:83904078-83938016	-	TTLL7	NM_024686.4	18,17,16,15,14,13,12,11,10,9,8	chr1:83890481-83904078|chr1:83938016-83942462	0.796198	12.0392	0.0669088
Occipital	chr1:83904078-83942679	-	TTLL7	NM_024686.4	18,17,16,15,14,13,12,11,10,9,8,7	chr1:83890481-83904078|chr1:83942679-83947123	0.061246	12.0392	0.00591292
Occipital	chr1:83904078-83947282	-	TTLL7	NM_024686.4	18,17,16,15,14,13,12,11,10,9,8,7,6	chr1:83890481-83904078|chr1:83947282-83948627	1.10243	12.0392	0.0923237
Occipital	chr1:83904078-83952387	-	TTLL7	NM_024686.4	18,17,16,15,14,13,12,11,10,9,8,7,6,5,4,3,2	chr1:83890481-83904078|chr1:83952387-83998930	0.367476	12.0392	0.0313279
Occipital	chr1:83906328-83942679	-	TTLL7	NM_024686.4	17,16,15,14,13,12,11,10,9,8,7	chr1:83904159-83906328|chr1:83942679-83947123	0.244984	12.0392	0.0211619
Occipital	chr1:83907455-83947282	-	TTLL7	NM_024686.4	16,15,14,13,12,11,10,9,8,7,6	chr1:83906463-83907455|chr1:83947282-83948627	0.244984	12.0392	0.0211619
Occipital	chr1:83911164-83921394	-	TTLL7	NM_024686.4	15,14,13,12,11	chr1:83907661-83911164|chr1:83921394-83929135	0.061246	12.0392	0.00591292
Occipital	chr1:83911164-83947282	-	TTLL7	NM_024686.4	15,14,13,12,11,10,9,8,7,6	chr1:83907661-83911164|chr1:83947282-83948627	11.5143	12.0392	0.956432
Occipital	chr1:83911164-83952387	-	TTLL7	NM_024686.4	15,14,13,12,11,10,9,8,7,6,5,4,3,2	chr1:83907661-83911164|chr1:83952387-83998930	0.183738	12.0392	0.0160789
Occipital	chr1:83917603-83929230	-	TTLL7	NM_024686.4	14,13,12,11,10	chr1:83911363-83917603|chr1:83929230-83933607	0.367476	12.0392	0.0313279
Occipital	chr1:83917603-83933766	-	TTLL7	NM_024686.4	14,13,12,11,10,9	chr1:83911363-83917603|chr1:83933766-83937851	0.122492	12.0392	0.0109959
Occipital	chr1:83917603-83938016	-	TTLL7	NM_024686.4	14,13,12,11,10,9,8	chr1:83911363-83917603|chr1:83938016-83942462	0.183738	12.0392	0.0160789
Occipital	chr1:83917603-83942679	-	TTLL7	NM_024686.4	14,13,12,11,10,9,8,7	chr1:83911363-83917603|chr1:83942679-83947123	0.30623	12.0392	0.0262449
Occipital	chr1:83917603-83947282	-	TTLL7	NM_024686.4	14,13,12,11,10,9,8,7,6	chr1:83911363-83917603|chr1:83947282-83948627	0.367476	12.0392	0.0313279
Occipital	chr1:83917603-83952387	-	TTLL7	NM_024686.4	14,13,12,11,10,9,8,7,6,5,4,3,2	chr1:83911363-83917603|chr1:83952387-83998930	0.061246	12.0392	0.00591292
Occipital	chr1:83919698-83929230	-	TTLL7	NM_024686.4	13,12,11,10	chr1:83917690-83919698|chr1:83929230-83933607	0.061246	12.0392	0.00591292
Occipital	chr1:83919698-83947282	-	TTLL7	NM_024686.4	13,12,11,10,9,8,7,6	chr1:83917690-83919698|chr1:83947282-83948627	0.061246	12.0392	0.00591292
Occipital	chr1:83921086-83942679	-	TTLL7	NM_024686.4	12,11,10,9,8,7	chr1:83919834-83921086|chr1:83942679-83947123	0.122492	12.0392	0.0109959
Occipital	chr1:83929135-83942679	-	TTLL7	NM_024686.4	10,9,8,7	chr1:83921394-83929135|chr1:83942679-83947123	0.428722	12.0392	0.0364108
Occipital	chr1:83929135-83947282	-	TTLL7	NM_024686.4	10,9,8,7,6	chr1:83921394-83929135|chr1:83947282-83948627	2.08237	12.0392	0.173651
Occipital	chr1:83933607-83947282	-	TTLL7	NM_024686.4	9,8,7,6	chr1:83929230-83933607|chr1:83947282-83948627	0.183738	12.0392	0.0160789
Occipital	chr1:83937851-83952387	-	TTLL7	NM_024686.4	8,7,6,5,4,3,2	chr1:83933766-83937851|chr1:83952387-83998930	0.183738	12.0392	0.0160789
Occipital	chr1:83942462-83952387	-	TTLL7	NM_024686.4	7,6,5,4,3,2	chr1:83938016-83942462|chr1:83952387-83998930	0.244984	12.0392	0.0211619
Occipital	chr1:83947123-83952387	-	TTLL7	NM_024686.4	6,5,4,3,2	chr1:83942679-83947123|chr1:83952387-83998930	0.551214	12.0392	0.0465768
Occipital	chr1:84179176-84185182	+	PRKACB	NM_207578.2	2,3,4,5	chr1:84078371-84179176|chr1:84185182-84196615	2.2661	48.9601	0.0464795
Occipital	chr1:84179176-84197824	+	PRKACB	NM_207578.2	2,3,4,5,6,7	chr1:84078371-84179176|chr1:84197824-84202682	3.0623	48.9601	0.0627383
Occipital	chr1:84179176-84202805	+	PRKACB	NM_207578.2	2,3,4,5,6,7,8	chr1:84078371-84179176|chr1:84202805-84204481	0.367476	48.9601	0.0077083
