## Supplementary Table S4 for "A CLEAR pipeline for direct comparison of circular and linear RNA expression" (part 19 of 41)

### Sheet: Sheet1 (continued)
Tissues	circRNA location	strand	Gene symbol	Transcript id	Included exons	Flanking introns	FPBcirc	FPBlinear	CIRCscore
Occipital	chr1:84179176-84214317	+	PRKACB	NM_002731.3	2,3,4,5,6,7,8,9	chr1:84078371-84179176|chr1:84214317-84235179	3.91975	48.9601	0.0802479
Occipital	chr1:84182199-84197824	+	PRKACB	NM_207578.2	3,4,5,6,7	chr1:84179238-84182199|chr1:84197824-84202682	0.061246	48.9601	0.00145489
Occipital	chr1:84196615-84197824	+	PRKACB	NM_207578.2	6,7	chr1:84185182-84196615|chr1:84197824-84202682	0.367476	48.9601	0.0077083
Occipital	chr1:84196615-84202805	+	PRKACB	NM_207578.2	6,7,8	chr1:84185182-84196615|chr1:84202805-84204481	0.061246	48.9601	0.00145489
Occipital	chr1:84196615-84214317	+	PRKACB	NM_002731.3	6,7,8,9	chr1:84185182-84196615|chr1:84214317-84235179	0.428722	48.9601	0.00895899
Occipital	chr1:84516222-84548964	+	SPATA1	NM_001310156.1	2,3,4,5,6,7,8,9,10,11	chr1:84506418-84516222|chr1:84548964-84550431	0.061246	0.226139	0.301712
Occipital	chr1:84563256-84570720	-	CTBS	NM_004388.2	6,5,4,3,2	chr1:84555199-84563256|chr1:84570720-84574238	0.183738	0.74516	0.256552
Occipital	chr1:84655831-84671308	-	SSX2IP	NM_001166417.1	12,11,10,9,8,7,6,5,4,3	chr1:84651997-84655831|chr1:84671308-84680337	5.63464	10.1209	0.55717
Occipital	chr1:85182097-85183200	-	SYDE2	NM_032184.1	3	chr1:85178272-85182097|chr1:85183200-85190056	0.061246	0.255192	0.268659
Occipital	chr1:85677235-85680904	-	ZNHIT6	NM_001170670.1	9,8,7	chr1:85657971-85677235|chr1:85680904-85702156	0.061246	2.00751	0.0353139
Occipital	chr1:85775673-85786461	-	COL24A1	NM_152890.5	53,52,51,50,49,48	chr1:85761566-85775673|chr1:85786461-85816787	0.122492	0.0986165	1.21982
Occipital	chr1:86352858-86354692	-	ODF2L	NM_001184765.1	16,15	chr1:86348878-86352858|chr1:86354692-86354773	1.77614	3.45275	0.515815
Occipital	chr1:86354529-86383196	-	ODF2L	NM_001184765.1	15,14,13,12,11,10,9,8,7,6,5	chr1:86352984-86354529|chr1:86383196-86384675	0.061246	3.45275	0.020575
Occipital	chr1:86356443-86376418	-	ODF2L	NM_001007022.2	14,13,12,11,10,9,8	chr1:86354859-86356443|chr1:86376418-86382241	0.061246	3.45275	0.020575
Occipital	chr1:86358786-86372540	-	ODF2L	NM_001184765.1	13,12,11,10,9	chr1:86354859-86358786|chr1:86372540-86376232	0.061246	3.45275	0.020575
Occipital	chr1:86358786-86383196	-	ODF2L	NM_001184765.1	13,12,11,10,9,8,7,6,5	chr1:86354859-86358786|chr1:86383196-86384675	0.061246	3.45275	0.020575
Occipital	chr1:86360425-86372540	-	ODF2L	NM_001184765.1	12,11,10,9	chr1:86358891-86360425|chr1:86372540-86376232	0.122492	3.45275	0.0382621
Occipital	chr1:86371017-86387086	-	ODF2L	NM_001184765.1	10,9,8,7,6,5,4,3,2	chr1:86368722-86371017|chr1:86387086-86396032	0.122492	3.45275	0.0382621
Occipital	chr1:86372430-86383196	-	ODF2L	NM_001184765.1	9,8,7,6,5	chr1:86371153-86372430|chr1:86383196-86384675	0.183738	3.45275	0.0559493
Occipital	chr1:86372430-86384801	-	ODF2L	NM_001184765.1	9,8,7,6,5,4	chr1:86371153-86372430|chr1:86384801-86385457	0.061246	3.45275	0.020575
Occipital	chr1:86382930-86384801	-	ODF2L	NM_001184765.1	6,5,4	chr1:86382358-86382930|chr1:86384801-86385457	0.30623	3.45275	0.0913235
Occipital	chr1:86715723-86719635	+	SH3GLB1	NM_001206651.1	2,3	chr1:86704971-86715723|chr1:86719635-86722539	3.91975	8.5132	0.461065
Occipital	chr1:86715723-86724405	+	SH3GLB1	NM_001206651.1	2,3,4,5	chr1:86704971-86715723|chr1:86724405-86728402	2.51109	8.5132	0.295791
Occipital	chr1:86715723-86735179	+	SH3GLB1	NM_001206651.1	2,3,4,5,6,7,8	chr1:86704971-86715723|chr1:86735179-86742207	1.83738	8.5132	0.216747
Occipital	chr1:86715723-86742436	+	SH3GLB1	NM_001206651.1	2,3,4,5,6,7,8,9	chr1:86704971-86715723|chr1:86742436-86743127	1.28617	8.5132	0.152075
Occipital	chr1:86719506-86724405	+	SH3GLB1	NM_001206651.1	3,4,5	chr1:86715865-86719506|chr1:86724405-86728402	1.22492	8.5132	0.144889
Occipital	chr1:86722539-86724405	+	SH3GLB1	NM_001206651.1	4,5	chr1:86719635-86722539|chr1:86724405-86728402	1.65364	8.5132	0.19519
Occipital	chr1:86724312-86735179	+	SH3GLB1	NM_001206651.1	5,6,7,8	chr1:86722673-86724312|chr1:86735179-86742207	0.183738	8.5132	0.0227307
Occipital	chr1:86734601-86735179	+	SH3GLB1	NM_001206651.1	7,8	chr1:86728489-86734601|chr1:86735179-86742207	0.183738	8.5132	0.0227307
Occipital	chr1:87072933-87092669	+	HS2ST1	NM_001134492.1	2,3,4	chr1:86915160-87072933|chr1:87092669-87097837	0.122492	6.73706	0.019637
Occipital	chr1:88740987-88741288	+	PKN2	NM_001320707.1	2	chr1:88684628-88740987|chr1:88741288-88760221	0.183738	2.67127	0.0722561
Occipital	chr1:88740987-88760376	+	PKN2	NM_001320707.1	2,3	chr1:88684628-88740987|chr1:88760376-88770351	0.30623	2.67127	0.11794
Occipital	chr1:88740987-88771879	+	PKN2	NM_001320707.1	2,3,4,5,6	chr1:88684628-88740987|chr1:88771879-88784638	0.489968	2.67127	0.186467
Occipital	chr1:88740987-88786213	+	PKN2	NM_001320707.1	2,3,4,5,6,7,8	chr1:88684628-88740987|chr1:88786213-88804845	0.489968	2.67127	0.186467
Occipital	chr1:88760221-88760376	+	PKN2	NM_001320707.1	3	chr1:88741288-88760221|chr1:88760376-88770351	0.30623	2.67127	0.11794
Occipital	chr1:88760221-88806017	+	PKN2	NM_001320707.1	3,4,5,6,7,8,9,10,11	chr1:88741288-88760221|chr1:88806017-88807312	0.061246	2.67127	0.0265718
Occipital	chr1:88770351-88771879	+	PKN2	NM_001320707.1	4,5,6	chr1:88760376-88770351|chr1:88771879-88784638	9.79937	2.67127	3.65848
Occipital	chr1:88770351-88786213	+	PKN2	NM_001320707.1	4,5,6,7,8	chr1:88760376-88770351|chr1:88786213-88804845	6.79831	2.67127	2.53921
Occipital	chr1:88770351-88813733	+	PKN2	NM_001320707.1	4,5,6,7,8,9,10,11,12,13,14,15	chr1:88760376-88770351|chr1:88813733-88821940	0.061246	2.67127	0.0265718
Occipital	chr1:88771420-88822003	+	PKN2	NM_001320707.1	5,6,7,8,9,10,11,12,13,14,15,16	chr1:88770469-88771420|chr1:88822003-88824309	0.061246	2.67127	0.0265718
Occipital	chr1:88771662-88805671	+	PKN2	NM_001320707.1	6,7,8,9,10	chr1:88771566-88771662|chr1:88805671-88805890	0.183738	2.67127	0.0722561
Occipital	chr1:88771662-88807604	+	PKN2	NM_001320707.1	6,7,8,9,10,11,12,13	chr1:88771566-88771662|chr1:88807604-88807683	0.122492	2.67127	0.0494139
Occipital	chr1:88784638-88786213	+	PKN2	NM_001320707.1	7,8	chr1:88771879-88784638|chr1:88786213-88804845	1.10243	2.67127	0.414889
Occipital	chr1:88784638-88806017	+	PKN2	NM_001320707.1	7,8,9,10,11	chr1:88771879-88784638|chr1:88806017-88807312	0.061246	2.67127	0.0265718
Occipital	chr1:88786103-88806017	+	PKN2	NM_001320707.1	8,9,10,11	chr1:88784824-88786103|chr1:88806017-88807312	1.95987	2.67127	0.734679
Occipital	chr1:88786103-88822003	+	PKN2	NM_001320707.1	8,9,10,11,12,13,14,15,16	chr1:88784824-88786103|chr1:88822003-88824309	0.122492	2.67127	0.0494139
Occipital	chr1:88804390-88804921	+	PKN2	NM_001320708.1	8,9	chr1:88786213-88804390|chr1:88804921-88805496	0.061246	2.67127	0.0265718
Occipital	chr1:88807312-88822003	+	PKN2	NM_001320707.1	12,13,14,15,16	chr1:88806017-88807312|chr1:88822003-88824309	0.367476	2.67127	0.140783
Occipital	chr1:88857205-88864114	-	GTF2B	NM_001514.5	6,5,4,3	chr1:88853346-88857205|chr1:88864114-88887260	0.122492	11.6674	0.0113461
Occipital	chr1:88949090-88962145	-	KYAT3	NM_001008661.2	11,10,9,8,7,6	chr1:88943423-88949090|chr1:88962145-88964828	0.061246	2.21507	0.0320198
Occipital	chr1:88961166-88969467	-	KYAT3	NM_001008661.2	8,7,6,5,4,3	chr1:88955225-88961166|chr1:88969467-88988251	0.061246	2.21507	0.0320198
Occipital	chr1:89568246-89584789	+	LRRC8B	NM_001134476.1	4,5,6,7	chr1:89549971-89568246|chr1:89584789-89592770	0.122492	1.84613	0.0713808
Occipital	chr1:90010087-90022345	+	ZNF326	NM_001320185.1	6,7,8,9,10,11	chr1:90007750-90010087|chr1:90022345-90027353	0.061246	4.81802	0.0147568
Occipital	chr1:90018684-90022345	+	ZNF326	NM_001320185.1	9,10,11	chr1:90017464-90018684|chr1:90022345-90027353	0.061246	4.81802	0.0147568
Occipital	chr1:90918051-90982370	-	ZNF644	NM_016620.3	3,2	chr1:90916990-90918051|chr1:90982370-91021272	0.061246	15.9444	0.00446561
Occipital	chr1:90937484-90941309	-	ZNF644	NM_201269.2	4,3	chr1:90918154-90937484|chr1:90941309-90982309	0.183738	15.9444	0.0121433
Occipital	chr1:90937484-90982370	-	ZNF644	NM_201269.2	4,3,2	chr1:90918154-90937484|chr1:90982370-91021989	1.71489	15.9444	0.108114
Occipital	chr1:90938271-90982370	-	ZNF644	NM_201269.2	3,2	chr1:90938090-90938271|chr1:90982370-91021989	0.122492	15.9444	0.00830443
Occipital	chr1:91273711-91276743	-	HFM1	NM_001017975.4	34,33,32	chr1:91267855-91273711|chr1:91276743-91276981	0.061246	0.95638	0.0737246
Occipital	chr1:91273711-91324766	-	HFM1	NM_001017975.4	34,33,32,31,30,29,28,27,26,25,24,23,22,21	chr1:91267855-91273711|chr1:91324766-91343429	0.061246	0.95638	0.0737246
Occipital	chr1:91276627-91316476	-	HFM1	NM_001017975.4	32,31,30,29,28,27,26	chr1:91274809-91276627|chr1:91316476-91319077	0.061246	0.95638	0.0737246
Occipital	chr1:91276627-91347476	-	HFM1	NM_001017975.4	32,31,30,29,28,27,26,25,24,23,22,21,20,19	chr1:91274809-91276627|chr1:91347476-91350737	0.061246	0.95638	0.0737246
Occipital	chr1:91276981-91319390	-	HFM1	NM_001017975.4	31,30,29,28,27,26,25,24	chr1:91276743-91276981|chr1:91319390-91322949	0.061246	0.95638	0.0737246
Occipital	chr1:91313348-91316184	-	HFM1	NM_001017975.4	30,29,28,27	chr1:91277062-91313348|chr1:91316184-91316390	0.244984	0.95638	0.263855
Occipital	chr1:91313348-91324766	-	HFM1	NM_001017975.4	30,29,28,27,26,25,24,23,22,21	chr1:91277062-91313348|chr1:91324766-91343429	0.734952	0.95638	0.770869
Occipital	chr1:91313348-91347476	-	HFM1	NM_001017975.4	30,29,28,27,26,25,24,23,22,21,20,19	chr1:91277062-91313348|chr1:91347476-91350737	0.857445	0.95638	0.897622
Occipital	chr1:91313348-91353299	-	HFM1	NM_001017975.4	30,29,28,27,26,25,24,23,22,21,20,19,18,17,16,15,14	chr1:91277062-91313348|chr1:91353299-91375357	0.244984	0.95638	0.263855
Occipital	chr1:91313348-91385834	-	HFM1	NM_001017975.4	30,29,28,27,26,25,24,23,22,21,20,19,18,17,16,15,14,13,12,11,10,9,8,7,6,5	chr1:91277062-91313348|chr1:91385834-91394092	1.04118	0.95638	1.08775
Occipital	chr1:91313348-91396405	-	HFM1	NM_001017975.4	30,29,28,27,26,25,24,23,22,21,20,19,18,17,16,15,14,13,12,11,10,9,8,7,6,5,4,3	chr1:91277062-91313348|chr1:91396405-91401011	0.061246	0.95638	0.0737246
Occipital	chr1:91313348-91401109	-	HFM1	NM_001017975.4	30,29,28,27,26,25,24,23,22,21,20,19,18,17,16,15,14,13,12,11,10,9,8,7,6,5,4,3,2	chr1:91277062-91313348|chr1:91401109-91404797	0.061246	0.95638	0.0737246
Occipital	chr1:91315814-91347476	-	HFM1	NM_001017975.4	28,27,26,25,24,23,22,21,20,19	chr1:91314060-91315814|chr1:91347476-91350737	0.061246	0.95638	0.0737246
Occipital	chr1:91343429-91353152	-	HFM1	NM_001017975.4	20,19,18,17,16,15	chr1:91324766-91343429|chr1:91353152-91353255	0.367476	0.95638	0.390608
Occipital	chr1:91343429-91353299	-	HFM1	NM_001017975.4	20,19,18,17,16,15,14	chr1:91324766-91343429|chr1:91353299-91375357	5.26716	0.95638	5.46075
Occipital	chr1:91343429-91385834	-	HFM1	NM_001017975.4	20,19,18,17,16,15,14,13,12,11,10,9,8,7,6,5	chr1:91324766-91343429|chr1:91385834-91394092	1.53115	0.95638	1.59477
Occipital	chr1:91347428-91353152	-	HFM1	NM_001017975.4	19,18,17,16,15	chr1:91343510-91347428|chr1:91353152-91353255	0.122492	0.95638	0.137101
Occipital	chr1:91347428-91385834	-	HFM1	NM_001017975.4	19,18,17,16,15,14,13,12,11,10,9,8,7,6,5	chr1:91343510-91347428|chr1:91385834-91394092	0.244984	0.95638	0.263855
Occipital	chr1:91375357-91385834	-	HFM1	NM_001017975.4	13,12,11,10,9,8,7,6,5	chr1:91353299-91375357|chr1:91385834-91394092	1.83738	0.95638	1.91165
Occipital	chr1:91375526-91385834	-	HFM1	NM_001017975.4	12,11,10,9,8,7,6,5	chr1:91375446-91375526|chr1:91385834-91394092	0.061246	0.95638	0.0737246
Occipital	chr1:91378024-91385834	-	HFM1	NM_001017975.4	11,10,9,8,7,6,5	chr1:91375727-91378024|chr1:91385834-91394092	0.122492	0.95638	0.137101
Occipital	chr1:91507853-91508397	+	CDC7	NM_001134419.1	3,4	chr1:91501831-91507853|chr1:91508397-91511596	0.183738	3.64692	0.0529784
Occipital	chr1:92042822-92045660	+	EPHX4	NM_173567.4	3,4	chr1:92032590-92042822|chr1:92045660-92050316	0.122492	1.79655	0.0733398
Occipital	chr1:92045531-92050420	+	EPHX4	NM_173567.4	4,5	chr1:92042980-92045531|chr1:92050420-92052509	0.122492	1.79655	0.0733398
Occipital	chr1:92088697-92108001	+	BTBD8	NM_183242.3	2,3,4	chr1:92080720-92088697|chr1:92108001-92129686	0.061246	3.14805	0.0225602
Occipital	chr1:92088697-92129776	+	BTBD8	NM_183242.3	2,3,4,5	chr1:92080720-92088697|chr1:92129776-92139349	1.22492	3.14805	0.391039
Occipital	chr1:92107883-92129776	+	BTBD8	NM_183242.3	4,5	chr1:92102669-92107883|chr1:92129776-92139349	0.30623	3.14805	0.100135
Occipital	chr1:92177810-92182595	+	KIAA1107	NM_015237.2	6,7,8	chr1:92177546-92177810|chr1:92182595-92183863	0.428722	6.35428	0.0689351
Occipital	chr1:92247061-92264638	-	GLMN	NM_001319683.1	17,16,15,14,13	chr1:92246646-92247061|chr1:92264638-92266418	0.122492	1.66385	0.0791541
Occipital	chr1:92247061-92286592	-	GLMN	NM_001319683.1	17,16,15,14,13,12,11,10,9,8,7	chr1:92246646-92247061|chr1:92286592-92288913	0.061246	1.66385	0.0425642
Occipital	chr1:92262862-92291537	-	GLMN	NM_001319683.1	15,14,13,12,11,10,9,8,7,6,5,4	chr1:92247989-92262862|chr1:92291537-92297403	0.122492	1.66385	0.0791541
Occipital	chr1:92262862-92271652	-	GLMN	NM_001319683.1	15,14,13,12,11,10,9,8	chr1:92247989-92262862|chr1:92271652-92286489	1.28617	1.66385	0.774362
Occipital	chr1:92267912-92286592	-	GLMN	NM_001319683.1	11,10,9,8,7	chr1:92266492-92267912|chr1:92286592-92288913	0.367476	1.66385	0.225514
Occipital	chr1:92267912-92291537	-	GLMN	NM_001319683.1	11,10,9,8,7,6,5,4	chr1:92266492-92267912|chr1:92291537-92297403	0.918691	1.66385	0.554823
Occipital	chr1:92268104-92291537	-	GLMN	NM_001319683.1	10,9,8,7,6,5,4	chr1:92268002-92268104|chr1:92291537-92297403	1.22492	1.66385	0.737772
Occipital	chr1:92271464-92291537	-	GLMN	NM_001319683.1	8,7,6,5,4	chr1:92269776-92271464|chr1:92291537-92297403	0.122492	1.66385	0.0791541
Occipital	chr1:92286489-92291537	-	GLMN	NM_001319683.1	7,6,5,4	chr1:92271652-92286489|chr1:92291537-92297403	0.122492	1.66385	0.0791541
Occipital	chr1:92288913-92291537	-	GLMN	NM_001319683.1	6,5,4	chr1:92286592-92288913|chr1:92291537-92297403	0.183738	1.66385	0.115744
Occipital	chr1:92303976-92307276	+	RPAP2	NM_024813.2	4,5,6	chr1:92301590-92303976|chr1:92307276-92320598	0.061246	7.34952	0.00968079
Occipital	chr1:92307187-92345914	+	RPAP2	NM_024813.2	6,7,8,9,10,11	chr1:92304349-92307187|chr1:92345914-92380723	0.244984	7.34952	0.0346468
Occipital	chr1:92323444-92345914	+	RPAP2	NM_024813.2	8,9,10,11	chr1:92320634-92323444|chr1:92345914-92380723	0.367476	7.34952	0.0512908
Occipital	chr1:92333390-92345914	+	RPAP2	NM_024813.2	9,10,11	chr1:92324375-92333390|chr1:92345914-92380723	43.7909	7.34952	5.9516
Occipital	chr1:92333390-92380873	+	RPAP2	NM_024813.2	9,10,11,12	chr1:92324375-92333390|chr1:92380873-92387010	12.1267	7.34952	1.64912
Occipital	chr1:92563641-92607727	-	EVI5	NM_001308248.1	18,17,16	chr1:92513970-92563641|chr1:92607727-92624175	1.10243	7.2129	0.154014
Occipital	chr1:92563641-92636336	-	EVI5	NM_001308248.1	18,17,16,15,14,13	chr1:92513970-92563641|chr1:92636336-92663419	1.10243	7.2129	0.154014
Occipital	chr1:92563641-92704744	-	EVI5	NM_001308248.1	18,17,16,15,14,13,12,11,10,9,8,7,6,5,4,3	chr1:92513970-92563641|chr1:92704744-92736397	0.857445	7.2129	0.120096
Occipital	chr1:92605306-92607727	-	EVI5	NM_001308248.1	17,16	chr1:92563737-92605306|chr1:92607727-92624175	0.551214	7.2129	0.0776993
Occipital	chr1:92605306-92636336	-	EVI5	NM_001308248.1	17,16,15,14,13	chr1:92563737-92605306|chr1:92636336-92663419	1.53115	7.2129	0.21337
Occipital	chr1:92605306-92704744	-	EVI5	NM_001308248.1	17,16,15,14,13,12,11,10,9,8,7,6,5,4,3	chr1:92563737-92605306|chr1:92704744-92736397	0.551214	7.2129	0.0776993
Occipital	chr1:92607580-92704744	-	EVI5	NM_001308248.1	16,15,14,13,12,11,10,9,8,7,6,5,4,3	chr1:92605402-92607580|chr1:92704744-92736397	0.122492	7.2129	0.0183433
Occipital	chr1:92624175-92704744	-	EVI5	NM_001308248.1	15,14,13,12,11,10,9,8,7,6,5,4,3	chr1:92607727-92624175|chr1:92704744-92736397	0.183738	7.2129	0.0268228
Occipital	chr1:92663419-92704744	-	EVI5	NM_001308248.1	12,11,10,9,8,7,6,5,4,3	chr1:92636336-92663419|chr1:92704744-92736397	0.367476	7.2129	0.052261
Occipital	chr1:92665938-92704744	-	EVI5	NM_001308248.1	11,10,9,8,7,6,5,4,3	chr1:92663452-92665938|chr1:92704744-92736397	0.183738	7.2129	0.0268228
Occipital	chr1:92677157-92704744	-	EVI5	NM_001308248.1	10,9,8,7,6,5,4,3	chr1:92665992-92677157|chr1:92704744-92736397	0.30623	7.2129	0.0437816
Occipital	chr1:92693801-92704744	-	EVI5	NM_001308248.1	9,8,7,6,5,4,3	chr1:92677218-92693801|chr1:92704744-92736397	0.857445	7.2129	0.120096
Occipital	chr1:92693801-92736627	-	EVI5	NM_001308248.1	9,8,7,6,5,4,3,2	chr1:92677218-92693801|chr1:92736627-92792343	0.061246	7.2129	0.00986391
Occipital	chr1:92847182-92876430	-	FAM69A	NM_001252273.1	4,3,2	chr1:92833034-92847182|chr1:92876430-92961375	0.428722	2.37328	0.184083
Occipital	chr1:93110229-93119401	+	MTF2	NM_001164391.1	2,3,4,5,6,7,8,9	chr1:93079531-93110229|chr1:93119401-93120548	0.061246	7.67763	0.00926762
Occipital	chr1:93114687-93115618	+	MTF2	NM_001164391.1	5,6,7	chr1:93110626-93114687|chr1:93115618-93118344	0.428722	7.67763	0.0570686
Occipital	chr1:93120548-93134195	+	MTF2	NM_001164391.1	10,11,12,13,14,15	chr1:93119401-93120548|chr1:93134195-93136669	0.061246	7.67763	0.00926762
Occipital	chr1:93127231-93133808	+	MTF2	NM_001164391.1	11,12,13	chr1:93120672-93127231|chr1:93133808-93133927	0.061246	7.67763	0.00926762
Occipital	chr1:93133702-93134195	+	MTF2	NM_001164391.1	13,14,15	chr1:93129448-93133702|chr1:93134195-93136669	0.122492	7.67763	0.0172345
Occipital	chr1:93156299-93156483	-	TMED5	NM_001167830.1	3	chr1:93156084-93156299|chr1:93156483-93160128	0.061246	4.20556	0.0169007
Occipital	chr1:93156299-93160226	-	TMED5	NM_001167830.1	3,2	chr1:93156084-93156299|chr1:93160226-93180053	0.061246	4.20556	0.0169007
Occipital	chr1:93183359-93201988	+	CCDC18	NM_001306076.1	2,3,4,5,6,7	chr1:93180882-93183359|chr1:93201988-93205509	0.244984	0.918691	0.274563
Occipital	chr1:93183359-93207398	+	CCDC18	NM_001306076.1	2,3,4,5,6,7,8,9	chr1:93180882-93183359|chr1:93207398-93210801	0.061246	0.918691	0.0767167
Occipital	chr1:93183359-93210926	+	CCDC18	NM_001306076.1	2,3,4,5,6,7,8,9,10	chr1:93180882-93183359|chr1:93210926-93212100	0.061246	0.918691	0.0767167
Occipital	chr1:93183359-93216746	+	CCDC18	NM_001306076.1	2,3,4,5,6,7,8,9,10,11,12,13	chr1:93180882-93183359|chr1:93216746-93217737	0.183738	0.918691	0.208614
Occipital	chr1:93210801-93216746	+	CCDC18	NM_001306076.1	10,11,12,13	chr1:93207398-93210801|chr1:93216746-93217737	0.183738	0.918691	0.208614
Occipital	chr1:93210801-93214966	+	CCDC18	NM_001306076.1	10,11,12	chr1:93207398-93210801|chr1:93214966-93216635	0.122492	0.918691	0.142665
Occipital	chr1:93210801-93217869	+	CCDC18	NM_001306076.1	10,11,12,13,14	chr1:93207398-93210801|chr1:93217869-93221608	0.244984	0.918691	0.274563
Occipital	chr1:93212100-93232593	+	CCDC18	NM_001306076.1	11,12,13,14,15,16,17,18	chr1:93210926-93212100|chr1:93232593-93236247	0.367476	0.918691	0.406461
Occipital	chr1:93217737-93226449	+	CCDC18	NM_001306076.1	14,15,16,17	chr1:93216746-93217737|chr1:93226449-93232425	0.061246	0.918691	0.0767167
Occipital	chr1:93217737-93264901	+	CCDC18	NM_001306076.1	14,15,16,17,18,19,20,21,22,23,24,25,26,27	chr1:93216746-93217737|chr1:93264901-93270346	0.061246	0.918691	0.0767167
Occipital	chr1:93221608-93264901	+	CCDC18	NM_001306076.1	15,16,17,18,19,20,21,22,23,24,25,26,27	chr1:93217869-93221608|chr1:93264901-93270346	0.183738	0.918691	0.208614
Occipital	chr1:93499467-93544216	+	FNBP1L	NM_001024948.2	2,3,4,5,6,7,8,9,10	chr1:93448305-93499467|chr1:93544216-93546841	0.061246	34.0952	0.00208901
Occipital	chr1:93522081-93534908	+	FNBP1L	NM_001024948.2	3,4,5,6,7,8,9	chr1:93499583-93522081|chr1:93534908-93544106	0.367476	34.0952	0.011068
Occipital	chr1:93524260-93534908	+	FNBP1L	NM_001024948.2	5,6,7,8,9	chr1:93523491-93524260|chr1:93534908-93544106	0.061246	34.0952	0.00208901
Occipital	chr1:93544106-93549426	+	FNBP1L	NM_001024948.2	10,11,12,13	chr1:93534908-93544106|chr1:93549426-93550946	1.40866	34.0952	0.0415966
Occipital	chr1:93546841-93549426	+	FNBP1L	NM_001024948.2	11,12,13	chr1:93544216-93546841|chr1:93549426-93550946	0.061246	34.0952	0.00208901
Occipital	chr1:93567278-93567851	-	BCAR3	NM_001308251.1	7,6	chr1:93562419-93567278|chr1:93567851-93571669	0.183738	1.03561	0.185286
Occipital	chr1:93876267-93877862	-	DNTTIP2	NM_014597.4	2	chr1:93875783-93876267|chr1:93877862-93879076	1.5924	3.62372	0.440979
Occipital	chr1:93894613-93897898	-	GCLM	NM_001308253.1	5,4,3	chr1:93889159-93894613|chr1:93897898-93901584	1.4699	0.796198	1.83566
Occipital	chr1:93894613-93901669	-	GCLM	NM_001308253.1	5,4,3,2	chr1:93889159-93894613|chr1:93901669-93909037	4.28722	0.796198	5.33023
Occipital	chr1:93896617-93904588	-	GCLM	NM_002061.3	5,4,3,2	chr1:93894728-93896617|chr1:93904588-93909037	0.061246	0.796198	0.0883728
Occipital	chr1:94177611-94184288	-	ARHGAP29	NM_004815.3	22,21,20,19	chr1:94174749-94177611|chr1:94184288-94184871	0.061246	1.88749	0.0375475
Occipital	chr1:94201719-94231643	-	ARHGAP29	NM_004815.3	12,11,10,9,8,7,6,5,4,3,2	chr1:94190083-94201719|chr1:94231643-94237414	0.122492	1.88749	0.0698249
Occipital	chr1:94220257-94231643	-	ARHGAP29	NM_004815.3	3,2	chr1:94209350-94220257|chr1:94231643-94237414	0.183738	1.88749	0.102102
Occipital	chr1:94458606-94480606	+	ABCD3	NM_002858.3	2,3,4,5,6,7,8,9	chr1:94418588-94458606|chr1:94480606-94483169	2.75607	13.3746	0.206661
Occipital	chr1:94458606-94483239	+	ABCD3	NM_002858.3	2,3,4,5,6,7,8,9,10	chr1:94418588-94458606|chr1:94483239-94487541	1.65364	13.3746	0.124295
Occipital	chr1:94458606-94487983	+	ABCD3	NM_002858.3	2,3,4,5,6,7,8,9,10,11,12,13	chr1:94418588-94458606|chr1:94487983-94489724	0.122492	13.3746	0.00989884
Occipital	chr1:94458606-94491247	+	ABCD3	NM_002858.3	2,3,4,5,6,7,8,9,10,11,12,13,14,15,16	chr1:94418588-94458606|chr1:94491247-94498601	1.28617	13.3746	0.0968401
Occipital	chr1:94464774-94491247	+	ABCD3	NM_002858.3	3,4,5,6,7,8,9,10,11,12,13,14,15,16	chr1:94458643-94464774|chr1:94491247-94498601	0.122492	13.3746	0.00989884
Occipital	chr1:94467918-94475737	+	ABCD3	NM_001122674.1	4,5,6,7	chr1:94464873-94467918|chr1:94475737-94478258	0.061246	13.3746	0.00532298
Occipital	chr1:94473765-94483239	+	ABCD3	NM_002858.3	5,6,7,8,9,10	chr1:94468007-94473765|chr1:94483239-94487541	0.244984	13.3746	0.0190506
Occipital	chr1:94487541-94491247	+	ABCD3	NM_002858.3	11,12,13,14,15,16	chr1:94483239-94487541|chr1:94491247-94498601	5.38965	13.3746	0.403423
Occipital	chr1:94487541-94506642	+	ABCD3	NM_002858.3	11,12,13,14,15,16,17,18,19,20,21	chr1:94483239-94487541|chr1:94506642-94515145	0.551214	13.3746	0.0419298
Occipital	chr1:94489724-94506642	+	ABCD3	NM_002858.3	14,15,16,17,18,19,20,21	chr1:94487983-94489724|chr1:94506642-94515145	0.122492	13.3746	0.00989884
Occipital	chr1:94489724-94515202	+	ABCD3	NM_002858.3	14,15,16,17,18,19,20,21,22	chr1:94487983-94489724|chr1:94515202-94517051	0.122492	13.3746	0.00989884
Occipital	chr1:94498601-94499614	+	ABCD3	NM_002858.3	17,18,19,20	chr1:94491247-94498601|chr1:94499614-94506537	0.857445	13.3746	0.0648091
Occipital	chr1:94498601-94506642	+	ABCD3	NM_002858.3	17,18,19,20,21	chr1:94491247-94498601|chr1:94506642-94515145	0.30623	13.3746	0.0236264
Occipital	chr1:94679424-94732437	-	LINC01057	NR_104131.1	4,3,2	chr1:94658055-94679424|chr1:94732437-94819955	0.061246	0.153115	0.436784
Occipital	chr1:94837710-94840037	+	SLC44A3	NM_001114106.2	6,7	chr1:94828586-94837710|chr1:94840037-94841999	0.183738	0.323729	0.580525
Occipital	chr1:94901668-94903524	-	CNN3	NM_001286056.1	5,4,3,2	chr1:94899517-94901668|chr1:94903524-94925632	0.061246	33.9609	0.00209726
Occipital	chr1:95143890-95150266	+	TMEM56	NM_001199679.1	2,3,4	chr1:95092881-95143890|chr1:95150266-95151324	0.122492	0.918691	0.142665
Occipital	chr1:95143890-95151419	+	TMEM56	NM_001199679.1	2,3,4,5	chr1:95092881-95143890|chr1:95151419-95173815	6.1246	0.918691	6.60565
Occipital	chr1:95143890-95173889	+	TMEM56	NM_001199679.1	2,3,4,5,6	chr1:95092881-95143890|chr1:95173889-95191549	3.30729	0.918691	3.572
Occipital	chr1:96751424-96770851	+	PTBP2	NM_001300985.1	3,4,5	chr1:96723594-96751424|chr1:96770851-96777584	0.183738	45.4522	0.00426152
Occipital	chr1:96751424-96777946	+	PTBP2	NM_001300985.1	3,4,5,6,7	chr1:96723594-96751424|chr1:96777946-96785058	0.061246	45.4522	0.00156715
Occipital	chr1:96751424-96785254	+	PTBP2	NM_001300985.1	3,4,5,6,7,8	chr1:96723594-96751424|chr1:96785254-96804784	1.71489	45.4522	0.0379412
Occipital	chr1:96769702-96770851	+	PTBP2	NM_001300985.1	4,5	chr1:96751500-96769702|chr1:96770851-96777584	1.95987	45.4522	0.0433299
Occipital	chr1:96769702-96777946	+	PTBP2	NM_001300985.1	4,5,6,7	chr1:96751500-96769702|chr1:96777946-96785058	0.428722	45.4522	0.00965026
Occipital	chr1:96769702-96785254	+	PTBP2	NM_001300985.1	4,5,6,7,8	chr1:96751500-96769702|chr1:96785254-96804784	7.28828	45.4522	0.160535
Occipital	chr1:96769702-96806958	+	PTBP2	NM_001300985.1	4,5,6,7,8,9,10,11	chr1:96751500-96769702|chr1:96806958-96812711	0.061246	45.4522	0.00156715
Occipital	chr1:96777584-96785254	+	PTBP2	NM_001300985.1	6,7,8	chr1:96770851-96777584|chr1:96785254-96804784	0.122492	45.4522	0.00291433
Occipital	chr1:96777584-96806958	+	PTBP2	NM_001300985.1	6,7,8,9,10,11	chr1:96770851-96777584|chr1:96806958-96812711	0.061246	45.4522	0.00156715
Occipital	chr1:96777835-96777946	+	PTBP2	NM_001300985.1	7	chr1:96777749-96777835|chr1:96777946-96785058	0.061246	45.4522	0.00156715
Occipital	chr1:96785058-96812928	+	PTBP2	NM_001300985.1	8,9,10,11,12	chr1:96777946-96785058|chr1:96812928-96813028	0.122492	45.4522	0.00291433
Occipital	chr1:97193068-97573970	-	DPYD	NM_000110.3	20,19,18,17,16,15,14,13,12,11	chr1:97098632-97193068|chr1:97573970-97593217	0.061246	8.55986	0.00831356
Occipital	chr1:97234851-97306297	-	DPYD	NM_000110.3	19,18,17	chr1:97193248-97234851|chr1:97306297-97373560	0.244984	8.55986	0.0297536
Occipital	chr1:97305258-97595166	-	DPYD	NM_000110.3	18,17,16,15,14,13,12,11,10,9	chr1:97234994-97305258|chr1:97595166-97679094	0.122492	8.55986	0.0154602
Occipital	chr1:97305258-97828196	-	DPYD	NM_000110.3	18,17,16,15,14,13,12,11,10,9,8,7,6,5,4,3	chr1:97234994-97305258|chr1:97828196-97883263	0.061246	8.55986	0.00831356
Occipital	chr1:97450058-97515941	-	DPYD	NM_000110.3	14,13	chr1:97382461-97450058|chr1:97515941-97549559	0.061246	8.55986	0.00831356
Occipital	chr1:97450058-97549744	-	DPYD	NM_000110.3	14,13,12	chr1:97382461-97450058|chr1:97549744-97573759	0.367476	8.55986	0.0440469
Occipital	chr1:97515725-97549744	-	DPYD	NM_000110.3	13,12	chr1:97450223-97515725|chr1:97549744-97573759	3.73601	8.55986	0.437114
Occipital	chr1:97515725-97573970	-	DPYD	NM_000110.3	13,12,11	chr1:97450223-97515725|chr1:97573970-97593217	0.489968	8.55986	0.0583403
Occipital	chr1:97515725-97595166	-	DPYD	NM_000110.3	13,12,11,10,9	chr1:97450223-97515725|chr1:97595166-97679094	0.857445	8.55986	0.10122
Occipital	chr1:97515725-97679182	-	DPYD	NM_000110.3	13,12,11,10,9,8	chr1:97450223-97515725|chr1:97679182-97691716	0.061246	8.55986	0.00831356
Occipital	chr1:97515725-97721671	-	DPYD	NM_000110.3	13,12,11,10,9,8,7,6,5	chr1:97450223-97515725|chr1:97721671-97740391	0.122492	8.55986	0.0154602
Occipital	chr1:97515725-97740479	-	DPYD	NM_000110.3	13,12,11,10,9,8,7,6,5,4	chr1:97450223-97515725|chr1:97740479-97828113	0.061246	8.55986	0.00831356
Occipital	chr1:97515725-97828196	-	DPYD	NM_000110.3	13,12,11,10,9,8,7,6,5,4,3	chr1:97450223-97515725|chr1:97828196-97883263	0.061246	8.55986	0.00831356
Occipital	chr1:97549559-97549744	-	DPYD	NM_000110.3	12	chr1:97515941-97549559|chr1:97549744-97573759	0.061246	8.55986	0.00831356
Occipital	chr1:97549559-97573970	-	DPYD	NM_000110.3	12,11	chr1:97515941-97549559|chr1:97573970-97593217	0.734952	8.55986	0.086927
Occipital	chr1:97549559-97595166	-	DPYD	NM_000110.3	12,11,10,9	chr1:97515941-97549559|chr1:97595166-97679094	0.673706	8.55986	0.0797803
Occipital	chr1:97549559-97679182	-	DPYD	NM_000110.3	12,11,10,9,8	chr1:97515941-97549559|chr1:97679182-97691716	0.061246	8.55986	0.00831356
Occipital	chr1:97549559-97883374	-	DPYD	NM_000110.3	12,11,10,9,8,7,6,5,4,3,2	chr1:97515941-97549559|chr1:97883374-97920883	0.122492	8.55986	0.0154602
Occipital	chr1:97573759-97595166	-	DPYD	NM_000110.3	11,10,9	chr1:97549744-97573759|chr1:97595166-97679094	0.122492	8.55986	0.0154602
Occipital	chr1:97573759-97740479	-	DPYD	NM_000110.3	11,10,9,8,7,6,5,4	chr1:97549744-97573759|chr1:97740479-97828113	0.061246	8.55986	0.00831356
Occipital	chr1:97573759-97883374	-	DPYD	NM_000110.3	11,10,9,8,7,6,5,4,3,2	chr1:97549744-97573759|chr1:97883374-97920883	0.061246	8.55986	0.00831356
Occipital	chr1:97593217-97691798	-	DPYD	NM_000110.3	10,9,8,7	chr1:97573970-97593217|chr1:97691798-97699350	0.061246	8.55986	0.00831356
Occipital	chr1:97679094-97691798	-	DPYD	NM_000110.3	8,7	chr1:97595166-97679094|chr1:97691798-97699350	0.489968	8.55986	0.0583403
Occipital	chr1:97679094-97699547	-	DPYD	NM_000110.3	8,7,6	chr1:97595166-97679094|chr1:97699547-97721509	0.061246	8.55986	0.00831356
Occipital	chr1:97679094-97721671	-	DPYD	NM_000110.3	8,7,6,5	chr1:97595166-97679094|chr1:97721671-97740391	0.979937	8.55986	0.115514
Occipital	chr1:97679094-97740479	-	DPYD	NM_000110.3	8,7,6,5,4	chr1:97595166-97679094|chr1:97740479-97828113	0.673706	8.55986	0.0797803
Occipital	chr1:97679094-97828196	-	DPYD	NM_000110.3	8,7,6,5,4,3	chr1:97595166-97679094|chr1:97828196-97883263	0.244984	8.55986	0.0297536
Occipital	chr1:97691716-97721671	-	DPYD	NM_000110.3	7,6,5	chr1:97679182-97691716|chr1:97721671-97740391	0.30623	8.55986	0.0369003
Occipital	chr1:97691716-97740479	-	DPYD	NM_000110.3	7,6,5,4	chr1:97679182-97691716|chr1:97740479-97828113	0.30623	8.55986	0.0369003
Occipital	chr1:98684884-98698905	+	SNX7	NM_015976.4	2,3,4,5,6	chr1:98661911-98684884|chr1:98698905-98701816	1.22492	12.7188	0.0970181
Occipital	chr1:98684884-98701903	+	SNX7	NM_015976.4	2,3,4,5,6,7	chr1:98661911-98684884|chr1:98701903-98738236	3.24604	12.7188	0.255802
Occipital	chr1:98684884-98738389	+	SNX7	NM_015976.4	2,3,4,5,6,7,8	chr1:98661911-98684884|chr1:98738389-98760053	0.857445	12.7188	0.0681484
Occipital	chr1:98691074-98701903	+	SNX7	NM_015976.4	3,4,5,6,7	chr1:98685067-98691074|chr1:98701903-98738236	4.16473	12.7188	0.327976
Occipital	chr1:98914785-98956741	-	PLPPR5	NM_001037317.1	5,4,3,2	chr1:98893104-98914785|chr1:98956741-99004434	0.061246	9.26346	0.00768279
Occipital	chr1:98914800-98956741	-	PLPPR5	NM_001010861.2	5,4,3,2	chr1:98893104-98914800|chr1:98956741-99004434	0.122492	9.26346	0.0142872
Occipital	chr1:98953069-98953320	-	PLPPR5	NM_001010861.2	3	chr1:98922058-98953069|chr1:98953320-98956608	0.061246	9.26346	0.00768279
Occipital	chr1:98953069-98956741	-	PLPPR5	NM_001010861.2	3,2	chr1:98922058-98953069|chr1:98956741-99004434	8.5132	9.26346	0.919096
Occipital	chr1:99287964-99301897	+	PLPPR4	NM_014839.4	2,3,4,5,6	chr1:99264671-99287964|chr1:99301897-99305684	3.61352	24.9884	0.14495
Occipital	chr1:99296737-99301897	+	PLPPR4	NM_014839.4	3,4,5,6	chr1:99288150-99296737|chr1:99301897-99305684	0.673706	24.9884	0.02735
Occipital	chr1:99662318-99667766	+	PALMD	NM_017734.4	2,3	chr1:99646362-99662318|chr1:99667766-99686675	0.122492	3.39478	0.0389135
Occipital	chr1:99861502-99864589	+	AGL	NM_000642.2	3,4,5	chr1:99851124-99861502|chr1:99864589-99870399	0.061246	4.61201	0.0154145
Occipital	chr1:99864385-99874810	+	AGL	NM_000642.2	5,6,7,8	chr1:99862423-99864385|chr1:99874810-99875153	0.061246	4.61201	0.0154145
Occipital	chr1:99870399-99877828	+	AGL	NM_000642.2	6,7,8,9,10,11,12	chr1:99864589-99870399|chr1:99877828-99879922	0.428722	4.61201	0.0949202
Occipital	chr1:99870757-99877828	+	AGL	NM_000642.2	7,8,9,10,11,12	chr1:99870581-99870757|chr1:99877828-99879922	0.061246	4.61201	0.0154145
Occipital	chr1:99876457-99877828	+	AGL	NM_000642.2	11,12	chr1:99875455-99876457|chr1:99877828-99879922	0.122492	4.61201	0.0286655
Occipital	chr1:99876457-99881691	+	AGL	NM_000642.2	11,12,13,14,15,16,17	chr1:99875455-99876457|chr1:99881691-99884119	0.122492	4.61201	0.0286655
Occipital	chr1:99879922-99916731	+	AGL	NM_000642.2	13,14,15,16,17,18,19,20,21,22,23,24,25,26,27,28,29,30,31,32,33	chr1:99877828-99879922|chr1:99916731-99921533	0.244984	4.61201	0.0551673
Occipital	chr1:99900635-99913738	+	AGL	NM_000642.2	26,27,28,29,30	chr1:99896388-99900635|chr1:99913738-99915388	0.551214	4.61201	0.121422
Occipital	chr1:99993536-100015420	+	SLC35A3	NM_012243.2	2,3,4,5,6	chr1:99970162-99993536|chr1:100015420-100017681	0.30623	4.75969	0.0662999
Occipital	chr1:99993536-99999415	+	SLC35A3	NM_001271684.1	2,3	chr1:99970162-99993536|chr1:99999415-100007033	0.30623	4.75969	0.0662999
Occipital	chr1:99993536-100017815	+	SLC35A3	NM_012243.2	2,3,4,5,6,7	chr1:99970162-99993536|chr1:100017815-100022385	0.428722	4.75969	0.0919813
Occipital	chr1:99999260-100011533	+	SLC35A3	NM_001271684.1	3,4,5	chr1:99993741-99999260|chr1:100011533-100022385	0.30623	4.75969	0.0662999
Occipital	chr1:99999260-100015420	+	SLC35A3	NM_012243.2	3,4,5,6	chr1:99993741-99999260|chr1:100015420-100017681	0.183738	4.75969	0.0406186
Occipital	chr1:99999260-100017815	+	SLC35A3	NM_012243.2	3,4,5,6,7	chr1:99993741-99999260|chr1:100017815-100022385	0.489968	4.75969	0.104822
Occipital	chr1:100049908-100061949	+	MFSD14A	NM_033055.2	2,3,4,5	chr1:100038316-100049908|chr1:100061949-100067976	0.244984	15.2625	0.0166956
Occipital	chr1:100049908-100069685	+	MFSD14A	NM_033055.2	2,3,4,5,6,7,8	chr1:100038316-100049908|chr1:100069685-100077164	2.51109	15.2625	0.165074
Occipital	chr1:100058665-100069685	+	MFSD14A	NM_033055.2	3,4,5,6,7,8	chr1:100050004-100058665|chr1:100069685-100077164	0.061246	15.2625	0.00466498
Occipital	chr1:100059877-100061949	+	MFSD14A	NM_033055.2	4,5	chr1:100058728-100059877|chr1:100061949-100067976	0.061246	15.2625	0.00466498
Occipital	chr1:100077164-100078548	+	MFSD14A	NM_033055.2	9,10	chr1:100069685-100077164|chr1:100078548-100080495	0.30623	15.2625	0.0207058
Occipital	chr1:100102954-100110483	-	SASS6	NM_001304829.1	13,12,11,10,9,8,7	chr1:100088236-100102954|chr1:100110483-100119017	0.428722	0.784715	0.55205
Occipital	chr1:100136881-100137085	+	TRMT13	NM_019083.2	2,3	chr1:100133315-100136881|chr1:100137085-100139648	0.551214	2.3886	0.233976
Occipital	chr1:100136881-100140514	+	TRMT13	NM_019083.2	2,3,4,5,6	chr1:100133315-100136881|chr1:100140514-100140851	0.122492	2.3886	0.0552374
Occipital	chr1:100136881-100144143	+	TRMT13	NM_019083.2	2,3,4,5,6,7,8,9	chr1:100133315-100136881|chr1:100144143-100147893	0.734952	2.3886	0.310579
Occipital	chr1:100139648-100144143	+	TRMT13	NM_019083.2	4,5,6,7,8,9	chr1:100137085-100139648|chr1:100144143-100147893	0.673706	2.3886	0.285044
Occipital	chr1:100152384-100173370	-	LRRC39	NM_001256385.1	9,8,7,6,5,4,3,2	chr1:100149435-100152384|chr1:100173370-100178117	0.489968	1.0684	0.463619
Occipital	chr1:100158230-100168594	-	LRRC39	NM_001256385.1	6,5,4,3	chr1:100156317-100158230|chr1:100168594-100173330	0.061246	1.0684	0.0660662
Occipital	chr1:100158230-100173370	-	LRRC39	NM_001256385.1	6,5,4,3,2	chr1:100156317-100158230|chr1:100173370-100178117	0.122492	1.0684	0.12286
Occipital	chr1:100206229-100240884	-	DBT	NM_001918.3	10,9,8,7,6,5,4,3,2	chr1:100196422-100206229|chr1:100240884-100249769	0.183738	3.31954	0.0581877
Occipital	chr1:100210693-100216199	-	DBT	NM_001918.3	8,7,6	chr1:100206636-100210693|chr1:100216199-100218625	0.061246	3.31954	0.0213982
Occipital	chr1:100210693-100240884	-	DBT	NM_001918.3	8,7,6,5,4,3,2	chr1:100206636-100210693|chr1:100240884-100249769	0.122492	3.31954	0.039793
Occipital	chr1:100230732-100240884	-	DBT	NM_001918.3	4,3,2	chr1:100218747-100230732|chr1:100240884-100249769	0.244984	3.31954	0.0765825
Occipital	chr1:100270556-100274965	+	RTCA	NM_001130841.1	5,6,7	chr1:100268295-100270556|chr1:100274965-100275598	0.061246	9.50539	0.00748746
Occipital	chr1:100273393-100277316	+	RTCA	NM_001130841.1	6,7,8,9	chr1:100270680-100273393|chr1:100277316-100285227	0.244984	9.50539	0.026797
Occipital	chr1:100285227-100287203	+	RTCA	NM_001130841.1	10,11	chr1:100277316-100285227|chr1:100287203-100291402	0.244984	9.50539	0.026797
Occipital	chr1:100353761-100455492	+	CDC14A	NM_001319211.1	2,3,4,5,6,7,8	chr1:100345183-100353761|chr1:100455492-100462650	0.061246	0.61246	0.114459
Occipital	chr1:100377545-100390824	+	CDC14A	NM_001319211.1	3,4	chr1:100353852-100377545|chr1:100390824-100424221	0.122492	0.61246	0.212852
Occipital	chr1:100424221-100442996	+	CDC14A	NM_001319211.1	5,6,7	chr1:100390824-100424221|chr1:100442996-100455404	1.22492	0.61246	1.98393
Occipital	chr1:100439931-100462881	+	CDC14A	NM_001319211.1	6,7,8,9	chr1:100424301-100439931|chr1:100462881-100467955	0.183738	0.61246	0.311246
Occipital	chr1:100494817-100499262	+	CDC14A	NM_001319210.1	12,13,14,15	chr1:100484451-100494817|chr1:100499262-100504813	0.122492	0.61246	0.212852
Occipital	chr1:100723019-100732684	+	VCAM1	NM_001078.3	3,4,5,6,7	chr1:100720751-100723019|chr1:100732684-100734501	0.061246	3.18479	0.0223007
Occipital	chr1:100896569-100974902	+	SLC30A7	NM_001144884.1	2,3,4,5,6,7,8,9,10,11	chr1:100896342-100896569|chr1:100974902-100975218	0.061246	6.15523	0.0115561
Occipital	chr1:100906851-100913806	+	SLC30A7	NM_001144884.1	3,4,5,6	chr1:100896671-100906851|chr1:100913806-100918076	0.122492	6.15523	0.0214902
Occipital	chr1:100906851-100921841	+	SLC30A7	NM_001144884.1	3,4,5,6,7,8	chr1:100896671-100906851|chr1:100921841-100961827	6.73706	6.15523	1.09437
Occipital	chr1:100906851-100974902	+	SLC30A7	NM_001144884.1	3,4,5,6,7,8,9,10,11	chr1:100896671-100906851|chr1:100974902-100975218	0.244984	6.15523	0.0413584
Occipital	chr1:100911062-100921841	+	SLC30A7	NM_001144884.1	4,5,6,7,8	chr1:100906965-100911062|chr1:100921841-100961827	0.122492	6.15523	0.0214902
Occipital	chr1:100912111-100965918	+	SLC30A7	NM_001144884.1	5,6,7,8,9,10	chr1:100911150-100912111|chr1:100965918-100974809	0.551214	6.15523	0.091029
Occipital	chr1:100913662-100921841	+	SLC30A7	NM_001144884.1	6,7,8	chr1:100912238-100913662|chr1:100921841-100961827	3.49102	6.15523	0.567866
Occipital	chr1:100913662-100974902	+	SLC30A7	NM_001144884.1	6,7,8,9,10,11	chr1:100912238-100913662|chr1:100974902-100975218	6.73706	6.15523	1.09437
Occipital	chr1:100961827-100974902	+	SLC30A7	NM_001144884.1	9,10,11	chr1:100921841-100961827|chr1:100974902-100975218	0.244984	6.15523	0.0413584
Occipital	chr1:101806075-101837025	-	OLFM3	NM_001288821.1	5,4,3,2	chr1:101804915-101806075|chr1:101837025-101846844	0.122492	3.07455	0.0429534
Occipital	chr1:102979381-102989571	-	COL11A1	NM_001190709.1	31,30,29,28	chr1:102979104-102979381|chr1:102989571-102995863	0.244984	2.91754	0.0870985
Occipital	chr1:103012412-103022996	-	COL11A1	NM_001190709.1	13,12,11,10,9,8,7	chr1:103008516-103012412|chr1:103022996-103025520	0.061246	2.91754	0.0243365
Occipital	chr1:103021706-103031244	-	COL11A1	NM_001190709.1	8,7,6,5	chr1:103018859-103021706|chr1:103031244-103074617	0.61246	2.91754	0.212622
Occipital	chr1:103074617-103082972	-	COL11A1	NM_001190709.1	4,3,2	chr1:103031244-103074617|chr1:103082972-103108072	0.367476	2.91754	0.12894
Occipital	chr1:103527694-103551073	+	RNPC3	NM_017619.3	2,3,4,5,6,7,8,9,10,11,12,13	chr1:103526262-103527694|chr1:103551073-103551720	0.367476	2.14361	0.175276
Occipital	chr1:103541349-103547035	+	RNPC3	NM_017619.3	8,9,10,11,12	chr1:103537484-103541349|chr1:103547035-103550940	0.061246	2.14361	0.0330821
Occipital	chr1:103565434-103575540	+	AMY2B	NM_020978.4	2,3,4,5,6,7,8,9	chr1:103555109-103565434|chr1:103575540-103577489	3.98099	0.275607	13.9737
Occipital	chr1:103571556-103575540	+	AMY2B	NM_020978.4	3,4,5,6,7,8,9	chr1:103565594-103571556|chr1:103575540-103577489	0.061246	0.275607	0.249455
Occipital	chr1:107324281-107324922	+	NTNG1	NM_001312688.1	3	chr1:107148839-107324281|chr1:107324922-107395153	5.63464	0.661457	8.40655
Occipital	chr1:107395153-107421143	+	NTNG1	NM_001113228.2	3,4,5,6	chr1:107324922-107395153|chr1:107421143-107480610	0.551214	0.661457	0.835815
Occipital	chr1:107683487-107705061	-	VAV3	NM_006113.4	19,18,17,16	chr1:107642755-107683487|chr1:107705061-107748967	0.061246	0.520591	0.134277
Occipital	chr1:107748967-107772843	-	VAV3	NM_006113.4	15,14,13,12,11,10,9,8,7,6,5	chr1:107705061-107748967|chr1:107772843-107777230	0.061246	0.520591	0.134277
Occipital	chr1:108143542-108161293	-	SLC25A24	NM_213651.2	8,7,6,5,4	chr1:108139208-108143542|chr1:108161293-108181940	0.183738	5.56114	0.0347753
Occipital	chr1:108148278-108161293	-	SLC25A24	NM_213651.2	7,6,5,4	chr1:108143710-108148278|chr1:108161293-108181940	4.28722	5.56114	0.771336
Occipital	chr1:108154982-108182028	-	SLC25A24	NM_213651.2	6,5,4,3	chr1:108148386-108154982|chr1:108182028-108185827	0.244984	5.56114	0.0457688
Occipital	chr1:108154982-108185954	-	SLC25A24	NM_213651.2	6,5,4,3,2	chr1:108148386-108154982|chr1:108185954-108192495	0.979937	5.56114	0.17769
Occipital	chr1:108181940-108185954	-	SLC25A24	NM_213651.2	3,2	chr1:108161293-108181940|chr1:108185954-108192495	2.2661	5.56114	0.408553
Occipital	chr1:108624644-108629657	+	FAM102B	NM_001010883.2	6,7,8,9,10	chr1:108616428-108624644|chr1:108629657-108635107	0.551214	7.05554	0.0794297
Occipital	chr1:108650210-108657579	-	HENMT1	NM_001102592.1	7,6,5,4,3	chr1:108648991-108650210|chr1:108657579-108659863	0.61246	3.0273	0.204938
Occipital	chr1:108650210-108659962	-	HENMT1	NM_001102592.1	7,6,5,4,3,2	chr1:108648991-108650210|chr1:108659962-108660962	0.183738	3.0273	0.0637862
Occipital	chr1:108752256-108760085	+	STXBP3	NM_007269.2	2,3,4,5,6	chr1:108746786-108752256|chr1:108760085-108772664	1.34741	2.85072	0.4745
Occipital	chr1:108756689-108776423	+	STXBP3	NM_007269.2	4,5,6,7,8	chr1:108753144-108756689|chr1:108776423-108779285	0.061246	2.85072	0.0249049
Occipital	chr1:108782421-108794907	+	STXBP3	NM_007269.2	10,11,12,13	chr1:108779410-108782421|chr1:108794907-108796233	1.04118	2.85072	0.367453
Occipital	chr1:108782421-108796726	+	STXBP3	NM_007269.2	10,11,12,13,14,15	chr1:108779410-108782421|chr1:108796726-108798144	0.183738	2.85072	0.0677234
Occipital	chr1:108793581-108800305	+	STXBP3	NM_007269.2	12,13,14,15,16,17	chr1:108782706-108793581|chr1:108800305-108807400	0.428722	2.85072	0.153361
Occipital	chr1:108796233-108798237	+	STXBP3	NM_007269.2	14,15,16	chr1:108794907-108796233|chr1:108798237-108800219	0.30623	2.85072	0.110542
Occipital	chr1:108885274-108885578	+	GPSM2	NM_013296.4	2	chr1:108877228-108885274|chr1:108885578-108896863	0.30623	5.10384	0.0618382
Occipital	chr1:108885274-108901945	+	GPSM2	NM_013296.4	2,3,4,5,6,7,8	chr1:108877228-108885274|chr1:108901945-108903125	0.244984	5.10384	0.0498616
Occipital	chr1:108885274-108904254	+	GPSM2	NM_013296.4	2,3,4,5,6,7,8,9,10	chr1:108877228-108885274|chr1:108904254-108914337	1.16367	5.10384	0.22951
Occipital	chr1:108885274-108914408	+	GPSM2	NM_013296.4	2,3,4,5,6,7,8,9,10,11	chr1:108877228-108885274|chr1:108914408-108918612	0.061246	5.10384	0.013932
Occipital	chr1:108885274-108918789	+	GPSM2	NM_013296.4	2,3,4,5,6,7,8,9,10,11,12	chr1:108877228-108885274|chr1:108918789-108922416	0.183738	5.10384	0.0378851
Occipital	chr1:108885274-108924214	+	GPSM2	NM_013296.4	2,3,4,5,6,7,8,9,10,11,12,13,14	chr1:108877228-108885274|chr1:108924214-108929700	0.428722	5.10384	0.0857912
Occipital	chr1:108885274-108929975	+	GPSM2	NM_001321039.1	2,3,4,5,6,7,8,9,10,11,12,13,14,15	chr1:108877228-108885274|chr1:108929975-108931312	0.183738	5.10384	0.0378851
Occipital	chr1:108885506-108918789	+	GPSM2	NM_001321038.1	2,3,4,5,6,7,8,9,10,11,12	chr1:108877228-108885506|chr1:108918789-108922416	0.122492	5.10384	0.0259085
Occipital	chr1:108896863-108904254	+	GPSM2	NM_001321038.1	3,4,5,6,7,8,9,10	chr1:108885578-108896863|chr1:108904254-108914337	1.34741	5.10384	0.265439
Occipital	chr1:108896863-108929975	+	GPSM2	NM_001321039.1	3,4,5,6,7,8,9,10,11,12,13,14,15	chr1:108885578-108896863|chr1:108929975-108931312	0.061246	5.10384	0.013932
Occipital	chr1:108901789-108904254	+	GPSM2	NM_001321038.1	8,9,10	chr1:108898994-108901789|chr1:108904254-108914337	0.183738	5.10384	0.0378851
Occipital	chr1:108901789-108914408	+	GPSM2	NM_001321038.1	8,9,10,11	chr1:108898994-108901789|chr1:108914408-108918612	0.183738	5.10384	0.0378851
Occipital	chr1:108901789-108918789	+	GPSM2	NM_001321038.1	8,9,10,11,12	chr1:108898994-108901789|chr1:108918789-108922416	0.061246	5.10384	0.013932
Occipital	chr1:108929700-108929975	+	GPSM2	NM_001321039.1	15	chr1:108924214-108929700|chr1:108929975-108931312	0.30623	5.10384	0.0618382
Occipital	chr1:108939635-108944057	-	CLCC1	NM_001048210.2	9,8,7,6,5	chr1:108937418-108939635|chr1:108944057-108947610	0.122492	3.72487	0.0354743
Occipital	chr1:108943474-108950448	-	CLCC1	NM_015127.4	6,5,4,3,2	chr1:108941498-108943474|chr1:108950448-108963360	0.061246	3.72487	0.0190759
Occipital	chr1:108974535-108986680	-	WDR47	NM_001142550.1	14,13,12,11,10	chr1:108971572-108974535|chr1:108986680-108991253	0.061246	31.637	0.00225127
Occipital	chr1:108974535-109004715	-	WDR47	NM_001142551.1	14,13,12,11,10,9,8,7,6	chr1:108971572-108974535|chr1:109004715-109010915	0.244984	31.637	0.00805714
Occipital	chr1:108981732-108983451	-	WDR47	NM_001142550.1	13,12,11	chr1:108974754-108981732|chr1:108983451-108986522	0.183738	31.637	0.00612185
Occipital	chr1:108981732-108986680	-	WDR47	NM_001142550.1	13,12,11,10	chr1:108974754-108981732|chr1:108986680-108991253	1.77614	31.637	0.0564394
Occipital	chr1:108981732-108991329	-	WDR47	NM_001142550.1	13,12,11,10,9	chr1:108974754-108981732|chr1:108991329-108995579	0.551214	31.637	0.0177336
Occipital	chr1:108981732-108995837	-	WDR47	NM_001142550.1	13,12,11,10,9,8	chr1:108974754-108981732|chr1:108995837-109002223	0.061246	31.637	0.00225127
Occipital	chr1:108982608-108983451	-	WDR47	NM_001142550.1	12,11	chr1:108981864-108982608|chr1:108983451-108986522	0.367476	31.637	0.0119277
Occipital	chr1:108982608-108986680	-	WDR47	NM_001142550.1	12,11,10	chr1:108981864-108982608|chr1:108986680-108991253	1.95987	31.637	0.0622452
Occipital	chr1:108982608-108991329	-	WDR47	NM_001142550.1	12,11,10,9	chr1:108981864-108982608|chr1:108991329-108995579	0.183738	31.637	0.00612185
Occipital	chr1:108982608-109011718	-	WDR47	NM_001142550.1	12,11,10,9,8,7,6,5	chr1:108981864-108982608|chr1:109011718-109013819	0.428722	31.637	0.013863
Occipital	chr1:108983281-109004715	-	WDR47	NM_001142551.1	11,10,9,8,7,6	chr1:108982779-108983281|chr1:109004715-109010915	0.183738	31.637	0.00612185
Occipital	chr1:108991253-109004715	-	WDR47	NM_001142551.1	9,8,7,6	chr1:108986680-108991253|chr1:109004715-109010915	0.428722	31.637	0.013863
Occipital	chr1:108991253-109004718	-	WDR47	NM_001142550.1	9,8,7,6	chr1:108986680-108991253|chr1:109004718-109010915	0.061246	31.637	0.00225127
Occipital	chr1:108991253-109011718	-	WDR47	NM_001142550.1	9,8,7,6,5	chr1:108986680-108991253|chr1:109011718-109013819	0.918691	31.637	0.0293453
Occipital	chr1:109002223-109004715	-	WDR47	NM_001142551.1	7,6	chr1:108995837-109002223|chr1:109004715-109010915	1.5924	31.637	0.0506335
Occipital	chr1:109002223-109004718	-	WDR47	NM_001142550.1	7,6	chr1:108995837-109002223|chr1:109004718-109010915	0.551214	31.637	0.0177336
Occipital	chr1:109002223-109011718	-	WDR47	NM_001142550.1	7,6,5	chr1:108995837-109002223|chr1:109011718-109013819	2.57233	31.637	0.0815981
Occipital	chr1:109004591-109011718	-	WDR47	NM_001142550.1	6,5	chr1:109002402-109004591|chr1:109011718-109013819	0.796198	31.637	0.0254747
Occipital	chr1:109010915-109011718	-	WDR47	NM_001142550.1	5	chr1:109004718-109010915|chr1:109011718-109013819	1.71489	31.637	0.0545041
Occipital	chr1:109010915-109017601	-	WDR47	NM_001142550.1	5,4,3	chr1:109004718-109010915|chr1:109017601-109023354	0.30623	31.637	0.00999243
Occipital	chr1:109010915-109023521	-	WDR47	NM_001142550.1	5,4,3,2	chr1:109004718-109010915|chr1:109023521-109041861	0.367476	31.637	0.0119277
Occipital	chr1:109171865-109173837	+	KIAA1324	NM_001284352.1	3,4,5,6	chr1:109164691-109171865|chr1:109173837-109185044	1.34741	2.32395	0.581595
Occipital	chr1:109173473-109173837	+	KIAA1324	NM_001284352.1	5,6	chr1:109172568-109173473|chr1:109173837-109185044	0.673706	2.32395	0.29294
Occipital	chr1:109228351-109231786	+	SARS	NM_006513.3	3,4,5,6	chr1:109224048-109228351|chr1:109231786-109235209	0.122492	17.645	0.00750451
Occipital	chr1:109230877-109231786	+	SARS	NM_006513.3	5,6	chr1:109229572-109230877|chr1:109231786-109235209	0.122492	17.645	0.00750451
Occipital	chr1:109322931-109345878	-	SORT1	NM_001205228.1	15,14,13,12,11,10,9,8	chr1:109317969-109322931|chr1:109345878-109347482	0.061246	6.45985	0.011012
Occipital	chr1:109326991-109345878	-	SORT1	NM_001205228.1	13,12,11,10,9,8	chr1:109325089-109326991|chr1:109345878-109347482	0.244984	6.45985	0.0394112
Occipital	chr1:109326991-109345881	-	SORT1	NM_002959.6	13,12,11,10,9,8	chr1:109325089-109326991|chr1:109345881-109347482	0.367476	6.45985	0.0583439
Occipital	chr1:109326991-109367481	-	SORT1	NM_001205228.1	13,12,11,10,9,8,7,6,5,4,3	chr1:109325089-109326991|chr1:109367481-109369529	0.122492	6.45985	0.0204784
Occipital	chr1:109336239-109342158	-	SORT1	NM_001205228.1	11,10,9	chr1:109327601-109336239|chr1:109342158-109345750	0.122492	6.45985	0.0204784
Occipital	chr1:109336239-109345878	-	SORT1	NM_001205228.1	11,10,9,8	chr1:109327601-109336239|chr1:109345878-109347482	0.734952	6.45985	0.115142
Occipital	chr1:109336239-109369589	-	SORT1	NM_001205228.1	11,10,9,8,7,6,5,4,3,2	chr1:109327601-109336239|chr1:109369589-109393026	0.244984	6.45985	0.0394112
Occipital	chr1:109340723-109345878	-	SORT1	NM_001205228.1	10,9,8	chr1:109336346-109340723|chr1:109345878-109347482	0.183738	6.45985	0.0299448
Occipital	chr1:109340723-109345881	-	SORT1	NM_002959.6	10,9,8	chr1:109336346-109340723|chr1:109345881-109347482	0.673706	6.45985	0.105676
Occipital	chr1:109342013-109345881	-	SORT1	NM_002959.6	9,8	chr1:109340879-109342013|chr1:109345881-109347482	0.367476	6.45985	0.0583439
Occipital	chr1:109342013-109351002	-	SORT1	NM_001205228.1	9,8,7,6	chr1:109340879-109342013|chr1:109351002-109354366	0.122492	6.45985	0.0204784
Occipital	chr1:109342013-109367481	-	SORT1	NM_001205228.1	9,8,7,6,5,4,3	chr1:109340879-109342013|chr1:109367481-109369529	0.061246	6.45985	0.011012
Occipital	chr1:109345750-109369589	-	SORT1	NM_001205228.1	8,7,6,5,4,3,2	chr1:109342158-109345750|chr1:109369589-109393026	0.367476	6.45985	0.0583439
Occipital	chr1:109354366-109369589	-	SORT1	NM_001205228.1	5,4,3,2	chr1:109351002-109354366|chr1:109369589-109393026	0.857445	6.45985	0.134075
Occipital	chr1:109409927-109411113	-	PSMA5	NM_001199772.1	7,6	chr1:109402090-109409927|chr1:109411113-109411876	0.122492	11.231	0.0117865
Occipital	chr1:109411876-109415363	-	PSMA5	NM_001199772.1	5,4,3,2	chr1:109411113-109411876|chr1:109415363-109426301	0.183738	11.231	0.017235
Occipital	chr1:109573736-109574037	+	GNAI3	NM_006496.3	2,3	chr1:109548838-109573736|chr1:109574037-109579203	0.673706	22.559	0.0302941
Occipital	chr1:109579203-109582565	+	GNAI3	NM_006496.3	4,5	chr1:109574037-109579203|chr1:109582565-109586215	0.61246	22.559	0.0275804
Occipital	chr1:109579203-109586882	+	GNAI3	NM_006496.3	4,5,6,7	chr1:109574037-109579203|chr1:109586882-109592042	0.428722	22.559	0.0194392
Occipital	chr1:109582436-109586882	+	GNAI3	NM_006496.3	5,6,7	chr1:109579361-109582436|chr1:109586882-109592042	1.22492	22.559	0.0547177
Occipital	chr1:110222963-110226178	+	KCNC4	NM_001039574.2	2,3	chr1:110212177-110222963|chr1:110226178-110232910	0.30623	0.653291	0.476759
Occipital	chr1:111118804-111119959	-	DRAM2	NM_178454.4	8,7	chr1:111118267-111118804|chr1:111119959-111120515	0.061246	5.79541	0.0122724
Occipital	chr1:111118804-111137586	-	DRAM2	NM_178454.4	8,7,6,5,4,3,2	chr1:111118267-111118804|chr1:111137586-111140037	0.183738	5.79541	0.033372
Occipital	chr1:111119876-111137586	-	DRAM2	NM_178454.4	7,6,5,4,3,2	chr1:111118897-111119876|chr1:111137586-111140037	0.122492	5.79541	0.0228222
Occipital	chr1:111147641-111148053	+	CEPT1	NM_001007794.1	2	chr1:111139761-111147641|chr1:111148053-111159379	0.857445	4.40206	0.196608
Occipital	chr1:111147641-111159527	+	CEPT1	NM_001007794.1	2,3	chr1:111139761-111147641|chr1:111159527-111161154	0.061246	4.40206	0.016148
Occipital	chr1:111147641-111161296	+	CEPT1	NM_001007794.1	2,3,4	chr1:111139761-111147641|chr1:111161296-111174878	0.428722	4.40206	0.0994371
Occipital	chr1:111159379-111183587	+	CEPT1	NM_001007794.1	3,4,5,6,7,8	chr1:111148053-111159379|chr1:111183587-111184190	0.061246	4.40206	0.016148
Occipital	chr1:111456085-111456755	+	ATP5F1	NM_001688.4	4,5	chr1:111454356-111456085|chr1:111456755-111459456	0.061246	25.2334	0.00282237
Occipital	chr1:111456085-111459636	+	ATP5F1	NM_001688.4	4,5,6	chr1:111454356-111456085|chr1:111459636-111460916	0.979937	25.2334	0.0392157
Occipital	chr1:111627469-111704486	+	RAP1A	NM_001010935.2	2,3,4,5,6,7	chr1:111619934-111627469|chr1:111704486-111709148	0.061246	4.21723	0.0168541
Occipital	chr1:111691333-111697497	+	RAP1A	NM_001010935.2	3,4,5	chr1:111627563-111691333|chr1:111697497-111703335	0.122492	4.21723	0.0313425
Occipital	chr1:111695340-111703476	+	RAP1A	NM_001010935.2	4,5,6	chr1:111691417-111695340|chr1:111703476-111704342	0.244984	4.21723	0.0603195
Occipital	chr1:111759399-111763007	+	DDX20	NM_007204.4	3,4,5,6,7,8,9,10	chr1:111756740-111759399|chr1:111763007-111765736	0.061246	4.29335	0.016556
Occipital	chr1:112412193-112416264	+	CTTNBP2NL	NM_018704.2	2,3	chr1:112396272-112412193|chr1:112416264-112448941	0.183738	3.36853	0.0573439
Occipital	chr1:112541950-112550693	-	ST7L	NM_001308264.1	13,12	chr1:112526111-112541950|chr1:112550693-112555867	0.061246	2.35797	0.0300874
Occipital	chr1:112541950-112591603	-	ST7L	NM_001308264.1	13,12,11,10,9,8,7,6,5	chr1:112526111-112541950|chr1:112591603-112597970	0.183738	2.35797	0.081816
Occipital	chr1:112550600-112584126	-	ST7L	NM_001308264.1	12,11,10,9,8,7,6	chr1:112542090-112550600|chr1:112584126-112591524	0.183738	2.35797	0.081816
Occipital	chr1:112550600-112591603	-	ST7L	NM_001308264.1	12,11,10,9,8,7,6,5	chr1:112542090-112550600|chr1:112591603-112597970	0.122492	2.35797	0.0559517
Occipital	chr1:112555867-112611003	-	ST7L	NM_001308264.1	11,10,9,8,7,6,5,4,3	chr1:112550693-112555867|chr1:112611003-112616812	0.061246	2.35797	0.0300874
Occipital	chr1:112555867-112616895	-	ST7L	NM_001308264.1	11,10,9,8,7,6,5,4,3,2	chr1:112550693-112555867|chr1:112616895-112618783	0.61246	2.35797	0.262866
Occipital	chr1:112576985-112578417	-	ST7L	NM_001308264.1	10,9	chr1:112556018-112576985|chr1:112578417-112581991	0.551214	2.35797	0.237002
Occipital	chr1:112576985-112584126	-	ST7L	NM_001308264.1	10,9,8,7,6	chr1:112556018-112576985|chr1:112584126-112591524	1.10243	2.35797	0.469781
Occipital	chr1:112576985-112591603	-	ST7L	NM_001308264.1	10,9,8,7,6,5	chr1:112556018-112576985|chr1:112591603-112597970	0.367476	2.35797	0.159409
Occipital	chr1:112576985-112598086	-	ST7L	NM_001308264.1	10,9,8,7,6,5,4	chr1:112556018-112576985|chr1:112598086-112610840	0.489968	2.35797	0.211138
Occipital	chr1:112576985-112600848	-	ST7L	NM_017744.4	11,10,9,8,7,6,5,4	chr1:112556018-112576985|chr1:112600848-112610840	1.28617	2.35797	0.547374
Occipital	chr1:112576985-112616895	-	ST7L	NM_001308264.1	10,9,8,7,6,5,4,3,2	chr1:112556018-112576985|chr1:112616895-112618783	0.30623	2.35797	0.133545
Occipital	chr1:112581991-112584126	-	ST7L	NM_001308264.1	8,7,6	chr1:112578417-112581991|chr1:112584126-112591524	0.183738	2.35797	0.081816
Occipital	chr1:112581991-112598086	-	ST7L	NM_001308264.1	8,7,6,5,4	chr1:112578417-112581991|chr1:112598086-112610840	1.40866	2.35797	0.599103
Occipital	chr1:112581991-112600848	-	ST7L	NM_017744.4	9,8,7,6,5,4	chr1:112578417-112581991|chr1:112600848-112610840	0.244984	2.35797	0.10768
Occipital	chr1:112581991-112611003	-	ST7L	NM_001308264.1	8,7,6,5,4,3	chr1:112578417-112581991|chr1:112611003-112616812	0.244984	2.35797	0.10768
Occipital	chr1:112581991-112616895	-	ST7L	NM_001308264.1	8,7,6,5,4,3,2	chr1:112578417-112581991|chr1:112616895-112618783	0.244984	2.35797	0.10768
Occipital	chr1:112583971-112616895	-	ST7L	NM_001308264.1	6,5,4,3,2	chr1:112582472-112583971|chr1:112616895-112618783	0.428722	2.35797	0.185273
Occipital	chr1:112591524-112598086	-	ST7L	NM_001308264.1	5,4	chr1:112584126-112591524|chr1:112598086-112610840	0.673706	2.35797	0.288731
Occipital	chr1:112591524-112616895	-	ST7L	NM_001308264.1	5,4,3,2	chr1:112584126-112591524|chr1:112616895-112618783	0.857445	2.35797	0.366324
Occipital	chr1:112597970-112600848	-	ST7L	NM_017744.4	5,4	chr1:112591603-112597970|chr1:112600848-112610840	0.061246	2.35797	0.0300874
Occipital	chr1:112597970-112616844	-	ST7L	NM_138727.3	5,4,3,2	chr1:112591603-112597970|chr1:112616844-112618908	0.061246	2.35797	0.0300874
Occipital	chr1:112597970-112616895	-	ST7L	NM_001308264.1	4,3,2	chr1:112591603-112597970|chr1:112616895-112618783	0.979937	2.35797	0.418052
Occipital	chr1:112610840-112611003	-	ST7L	NM_001308264.1	3	chr1:112598086-112610840|chr1:112611003-112616812	0.061246	2.35797	0.0300874
Occipital	chr1:112610840-112616895	-	ST7L	NM_001308264.1	3,2	chr1:112598086-112610840|chr1:112616895-112618783	0.489968	2.35797	0.211138
Occipital	chr1:112647209-112659779	+	CAPZA1	NM_006135.2	2,3,4,5,6,7	chr1:112619883-112647209|chr1:112659779-112667073	0.30623	14.2581	0.0221635
Occipital	chr1:112653597-112659779	+	CAPZA1	NM_006135.2	4,5,6,7	chr1:112649469-112653597|chr1:112659779-112667073	7.10454	14.2581	0.498633
Occipital	chr1:112653597-112667145	+	CAPZA1	NM_006135.2	4,5,6,7,8	chr1:112649469-112653597|chr1:112667145-112669542	1.40866	14.2581	0.0994289
Occipital	chr1:112653597-112669605	+	CAPZA1	NM_006135.2	4,5,6,7,8,9	chr1:112649469-112653597|chr1:112669605-112669991	0.183738	14.2581	0.0135784
Occipital	chr1:112667073-112669605	+	CAPZA1	NM_006135.2	8,9	chr1:112659779-112667073|chr1:112669605-112669991	0.061246	14.2581	0.00499339
Occipital	chr1:112917177-112918044	-	SLC16A1	NM_001166496.1	4	chr1:112914165-112917177|chr1:112918044-112921989	0.367476	11.453	0.0329299
Occipital	chr1:113091317-113094755	+	LRIG2	NM_001312686.1	2,3,4,5,6,7	chr1:113073645-113091317|chr1:113094755-113095873	0.122492	6.40561	0.0206515
Occipital	chr1:113091317-113100488	+	LRIG2	NM_001312686.1	2,3,4,5,6,7,8,9,10,11,12	chr1:113073645-113091317|chr1:113100488-113107593	0.061246	6.40561	0.0111051
Occipital	chr1:113093205-113094755	+	LRIG2	NM_001312686.1	4,5,6,7	chr1:113092140-113093205|chr1:113094755-113095873	0.734952	6.40561	0.116116
Occipital	chr1:113093205-113098785	+	LRIG2	NM_001312686.1	4,5,6,7,8,9,10	chr1:113092140-113093205|chr1:113098785-113100210	0.061246	6.40561	0.0111051
Occipital	chr1:113093205-113100488	+	LRIG2	NM_001312686.1	4,5,6,7,8,9,10,11,12	chr1:113092140-113093205|chr1:113100488-113107593	0.122492	6.40561	0.0206515
Occipital	chr1:113093205-113110562	+	LRIG2	NM_001312686.1	4,5,6,7,8,9,10,11,12,13,14	chr1:113092140-113093205|chr1:113110562-113112478	0.244984	6.40561	0.0397443
Occipital	chr1:113093205-113112760	+	LRIG2	NM_001312686.1	4,5,6,7,8,9,10,11,12,13,14,15	chr1:113092140-113093205|chr1:113112760-113114426	0.122492	6.40561	0.0206515
Occipital	chr1:113093205-113116436	+	LRIG2	NM_001312686.1	4,5,6,7,8,9,10,11,12,13,14,15,16,17	chr1:113092140-113093205|chr1:113116436-113119232	0.061246	6.40561	0.0111051
Occipital	chr1:113093205-113119523	+	LRIG2	NM_001312686.1	4,5,6,7,8,9,10,11,12,13,14,15,16,17,18	chr1:113092140-113093205|chr1:113119523-113123874	0.30623	6.40561	0.0492907
Occipital	chr1:113096221-113119523	+	LRIG2	NM_001312686.1	9,10,11,12,13,14,15,16,17,18	chr1:113096017-113096221|chr1:113119523-113123874	0.183738	6.40561	0.0301979
Occipital	chr1:113107593-113119523	+	LRIG2	NM_001312686.1	13,14,15,16,17,18	chr1:113100488-113107593|chr1:113119523-113123874	0.122492	6.40561	0.0206515
Occipital	chr1:113112478-113116436	+	LRIG2	NM_001312686.1	15,16,17	chr1:113110562-113112478|chr1:113116436-113119232	0.122492	6.40561	0.0206515
Occipital	chr1:113112478-113119523	+	LRIG2	NM_001312686.1	15,16,17,18	chr1:113110562-113112478|chr1:113119523-113123874	0.183738	6.40561	0.0301979
Occipital	chr1:113116286-113119523	+	LRIG2	NM_001312686.1	17,18	chr1:113114876-113116286|chr1:113119523-113123874	0.061246	6.40561	0.0111051
Occipital	chr1:113119232-113119523	+	LRIG2	NM_001312686.1	18	chr1:113116436-113119232|chr1:113119523-113123874	0.122492	6.40561	0.0206515
Occipital	chr1:113549514-113585596	+	MAGI3	NM_001142782.1	2,3,4	chr1:113391349-113549514|chr1:113585596-113590483	0.30623	4.40971	0.0715499
Occipital	chr1:113585386-113585596	+	MAGI3	NM_001142782.1	4	chr1:113580661-113585386|chr1:113585596-113590483	0.122492	4.40971	0.0299775
Occipital	chr1:113585386-113590658	+	MAGI3	NM_001142782.1	4,5	chr1:113580661-113585386|chr1:113590658-113594480	0.551214	4.40971	0.12698
Occipital	chr1:113585386-113594560	+	MAGI3	NM_001142782.1	4,5,6	chr1:113580661-113585386|chr1:113594560-113614600	1.10243	4.40971	0.251697
Occipital	chr1:113614600-113622994	+	MAGI3	NM_001142782.1	7,8,9	chr1:113594560-113614600|chr1:113622994-113641910	0.30623	4.40971	0.0715499
Occipital	chr1:113641910-113673465	+	MAGI3	NM_001142782.1	10,11,12,13,14,15,16,17,18,19	chr1:113622994-113641910|chr1:113673465-113681197	0.122492	4.40971	0.0299775
Occipital	chr1:113646485-113651206	+	MAGI3	NM_001142782.1	12,13,14	chr1:113643774-113646485|chr1:113651206-113653829	0.061246	4.40971	0.0161201
Occipital	chr1:113649236-113651206	+	MAGI3	NM_001142782.1	13,14	chr1:113646642-113649236|chr1:113651206-113653829	0.122492	4.40971	0.0299775
Occipital	chr1:113671733-113673465	+	MAGI3	NM_001142782.1	17,18,19	chr1:113659265-113671733|chr1:113673465-113681197	1.65364	4.40971	0.376414
Occipital	chr1:113704080-113704797	-	PHTF1	NM_006608.2	14,13	chr1:113700949-113704080|chr1:113704797-113705889	0.244984	2.5805	0.0984305
Occipital	chr1:113704080-113706722	-	PHTF1	NM_006608.2	14,13,12,11	chr1:113700949-113704080|chr1:113706722-113710253	1.65364	2.5805	0.642209
Occipital	chr1:113724758-113726574	-	PHTF1	NM_006608.2	6,5	chr1:113713438-113724758|chr1:113726574-113738109	0.367476	2.5805	0.145716
Occipital	chr1:113724758-113738799	-	PHTF1	NM_006608.2	6,5,4,3	chr1:113713438-113724758|chr1:113738799-113757698	0.244984	2.5805	0.0984305
Occipital	chr1:113738109-113738799	-	PHTF1	NM_006608.2	4,3	chr1:113726574-113738109|chr1:113738799-113757698	0.796198	2.5805	0.311214
Occipital	chr1:113777209-113777808	-	RSBN1	NM_018364.4	4,3	chr1:113768389-113777209|chr1:113777808-113797362	0.061246	8.04365	0.00884643
Occipital	chr1:113796185-113798036	-	RSBN1	NR_130896.1	3,2	chr1:113777808-113796185|chr1:113798036-113811709	0.183738	8.04365	0.024056
Occipital	chr1:113797362-113798036	-	RSBN1	NM_018364.4	2	chr1:113777808-113797362|chr1:113798036-113811709	0.183738	8.04365	0.024056
Occipital	chr1:113834909-113855049	-	PTPN22	NM_001193431.2	14,13,12,11,10,9,8	chr1:113834439-113834909|chr1:113855049-113856381	0.061246	0.0673706	0.920841
Occipital	chr1:113897839-113901885	-	AP4B1	NM_001253852.2	7,6,5,4,3	chr1:113896465-113897839|chr1:113901885-113902637	0.367476	1.97212	0.19044
Occipital	chr1:113897839-113902862	-	AP4B1	NM_001253852.2	7,6,5,4,3,2	chr1:113896465-113897839|chr1:113902862-113904604	0.061246	1.97212	0.0359443
Occipital	chr1:113904604-113904793	-	AP4B1	NM_001253853.2	2	chr1:113902734-113904604|chr1:113904793-113904941	0.122492	1.97212	0.0668435
Occipital	chr1:113906995-113908191	+	DCLRE1B	NM_022836.3	2,3	chr1:113905775-113906995|chr1:113908191-113911130	0.183738	0.816614	0.234376
Occipital	chr1:113940381-113941459	+	HIPK1	NM_152696.3	2	chr1:113929532-113940381|chr1:113941459-113952765	0.367476	3.85442	0.09768
Occipital	chr1:113952765-113968648	+	HIPK1	NM_152696.3	3,4,5,6,7,8,9,10,11,12,13	chr1:113941459-113952765|chr1:113968648-113969955	0.367476	3.85442	0.09768
Occipital	chr1:113955562-113956811	+	HIPK1	NM_152696.3	5,6	chr1:113954770-113955562|chr1:113956811-113957123	0.122492	3.85442	0.0342851
Occipital	chr1:114405409-114410316	-	TRIM33	NM_015906.3	15,14,13,12	chr1:114402883-114405409|chr1:114410316-114421435	0.061246	10.297	0.0069124
Occipital	chr1:114421435-114433733	-	TRIM33	NM_015906.3	11,10,9,8,7,6,5	chr1:114410316-114421435|chr1:114433733-114463103	0.183738	10.297	0.0187968
Occipital	chr1:114424590-114433733	-	TRIM33	NM_015906.3	10,9,8,7,6,5	chr1:114421636-114424590|chr1:114433733-114463103	0.061246	10.297	0.0069124
Occipital	chr1:114427176-114427894	-	TRIM33	NM_015906.3	8,7	chr1:114425723-114427176|chr1:114427894-114430797	0.122492	10.297	0.0128546
Occipital	chr1:114427176-114433733	-	TRIM33	NM_015906.3	8,7,6,5	chr1:114425723-114427176|chr1:114433733-114463103	0.061246	10.297	0.0069124
Occipital	chr1:114463103-114463556	-	TRIM33	NM_015906.3	4,3	chr1:114433733-114463103|chr1:114463556-114464269	2.75607	10.297	0.268369
Occipital	chr1:114463103-114464388	-	TRIM33	NM_015906.3	4,3,2	chr1:114433733-114463103|chr1:114464388-114510550	11.208	10.297	1.08839
Occipital	chr1:114719578-114720717	-	CSDE1	NM_001007553.2	18,17	chr1:114718745-114719578|chr1:114720717-114723882	0.734952	80.3625	0.00926875
Occipital	chr1:114719578-114727090	-	CSDE1	NM_001007553.2	18,17,16,15,14,13	chr1:114718745-114719578|chr1:114727090-114730257	0.244984	80.3625	0.00317253
Occipital	chr1:114719578-114730422	-	CSDE1	NM_001007553.2	18,17,16,15,14,13,12	chr1:114718745-114719578|chr1:114730422-114730507	0.122492	80.3625	0.00164848
Occipital	chr1:114719578-114738072	-	CSDE1	NM_001007553.2	18,17,16,15,14,13,12,11,10,9,8,7,6,5,4	chr1:114718745-114719578|chr1:114738072-114739691	0.673706	80.3625	0.00850673
Occipital	chr1:114719578-114739890	-	CSDE1	NM_001007553.2	18,17,16,15,14,13,12,11,10,9,8,7,6,5,4,3	chr1:114718745-114719578|chr1:114739890-114749820	0.061246	80.3625	0.000886448
Occipital	chr1:114720538-114730422	-	CSDE1	NM_001007553.2	17,16,15,14,13,12	chr1:114719742-114720538|chr1:114730422-114730507	0.061246	80.3625	0.000886448
Occipital	chr1:114723882-114732816	-	CSDE1	NM_001007553.2	16,15,14,13,12,11,10	chr1:114720717-114723882|chr1:114732816-114733731	0.061246	80.3625	0.000886448
Occipital	chr1:114725220-114738072	-	CSDE1	NM_001007553.2	15,14,13,12,11,10,9,8,7,6,5,4	chr1:114724002-114725220|chr1:114738072-114739691	1.10243	80.3625	0.0138409
Occipital	chr1:114726210-114741673	-	CSDE1	NM_001130523.2	14,13,12,11,10,9,8,7,6,5,4,3	chr1:114725333-114726210|chr1:114741673-114749820	0.061246	80.3625	0.000886448
Occipital	chr1:114732603-114732816	-	CSDE1	NM_001007553.2	10	chr1:114730648-114732603|chr1:114732816-114733731	0.183738	80.3625	0.0024105
Occipital	chr1:114732603-114739890	-	CSDE1	NM_001007553.2	10,9,8,7,6,5,4,3	chr1:114730648-114732603|chr1:114739890-114749820	0.183738	80.3625	0.0024105
Occipital	chr1:114733731-114738072	-	CSDE1	NM_001007553.2	9,8,7,6,5,4	chr1:114732816-114733731|chr1:114738072-114739691	0.734952	80.3625	0.00926875
Occipital	chr1:114739691-114741673	-	CSDE1	NM_001130523.2	4,3	chr1:114738072-114739691|chr1:114741673-114749820	0.30623	80.3625	0.00393456
Occipital	chr1:115058882-115062232	-	TSPAN2	NM_001308315.1	4,3	chr1:115057608-115058882|chr1:115062232-115072904	0.183738	4.50596	0.0429008
Occipital	chr1:116966910-116974323	+	PTGFRN	NM_020440.3	6,7	chr1:116961668-116966910|chr1:116974323-116984679	0.30623	6.91315	0.0456772
Occipital	chr1:116974215-116984985	+	PTGFRN	NM_020440.3	7,8	chr1:116967330-116974215|chr1:116984985-116986800	0.183738	6.91315	0.0279841
Occipital	chr1:117402185-117405645	+	MAN1A2	NM_006699.3	2,3	chr1:117368485-117402185|chr1:117405645-117414712	0.551214	10.3506	0.0541682
Occipital	chr1:117402185-117414831	+	MAN1A2	NM_006699.3	2,3,4	chr1:117368485-117402185|chr1:117414831-117420568	15.7402	10.3506	1.52021
Occipital	chr1:117402185-117420649	+	MAN1A2	NM_006699.3	2,3,4,5	chr1:117368485-117402185|chr1:117420649-117442230	46.1795	10.3506	4.4582
Occipital	chr1:117402185-117442325	+	MAN1A2	NM_006699.3	2,3,4,5,6	chr1:117368485-117402185|chr1:117442325-117460488	23.641	10.3506	2.28278
Occipital	chr1:117402185-117466427	+	MAN1A2	NM_006699.3	2,3,4,5,6,7,8	chr1:117368485-117402185|chr1:117466427-117493146	4.6547	10.3506	0.450235
Occipital	chr1:117405548-117420649	+	MAN1A2	NM_006699.3	3,4,5	chr1:117402441-117405548|chr1:117420649-117442230	0.061246	10.3506	0.00687665
Occipital	chr1:117414712-117466427	+	MAN1A2	NM_006699.3	4,5,6,7,8	chr1:117405645-117414712|chr1:117466427-117493146	0.61246	10.3506	0.0600797
Occipital	chr1:117442230-117466427	+	MAN1A2	NM_006699.3	6,7,8	chr1:117420649-117442230|chr1:117466427-117493146	1.04118	10.3506	0.10146
Occipital	chr1:117442230-117502970	+	MAN1A2	NM_006699.3	6,7,8,9,10,11,12	chr1:117420649-117442230|chr1:117502970-117522824	0.30623	10.3506	0.0305224
Occipital	chr1:117460488-117466427	+	MAN1A2	NM_006699.3	7,8	chr1:117442325-117460488|chr1:117466427-117493146	0.489968	10.3506	0.0482568
Occipital	chr1:117460488-117493262	+	MAN1A2	NM_006699.3	7,8,9	chr1:117442325-117460488|chr1:117493262-117496762	0.122492	10.3506	0.0127881
Occipital	chr1:117460488-117502970	+	MAN1A2	NM_006699.3	7,8,9,10,11,12	chr1:117442325-117460488|chr1:117502970-117522824	2.3886	10.3506	0.231512
Occipital	chr1:117493146-117502970	+	MAN1A2	NM_006699.3	9,10,11,12	chr1:117466427-117493146|chr1:117502970-117522824	0.367476	10.3506	0.0364339
Occipital	chr1:117499381-117502970	+	MAN1A2	NM_006699.3	11,12	chr1:117496982-117499381|chr1:117502970-117522824	0.061246	10.3506	0.00687665
Occipital	chr1:117878008-117920424	-	GDAP2	NM_017686.3	13,12,11,10,9,8,7,6,5,4,3,2	chr1:117870616-117878008|chr1:117920424-117929447	0.673706	5.96128	0.114499
Occipital	chr1:117881822-117920424	-	GDAP2	NM_017686.3	12,11,10,9,8,7,6,5,4,3,2	chr1:117878152-117881822|chr1:117920424-117929447	1.53115	5.96128	0.258094
Occipital	chr1:117886576-117918736	-	GDAP2	NM_017686.3	10,9,8,7,6,5,4,3	chr1:117883627-117886576|chr1:117918736-117920181	0.183738	5.96128	0.032445
Occipital	chr1:117887697-117918736	-	GDAP2	NM_017686.3	9,8,7,6,5,4,3	chr1:117886653-117887697|chr1:117918736-117920181	0.367476	5.96128	0.0632153
Occipital	chr1:117896832-117920424	-	GDAP2	NM_017686.3	8,7,6,5,4,3,2	chr1:117887774-117896832|chr1:117920424-117929447	0.30623	5.96128	0.0529585
Occipital	chr1:117906505-117918736	-	GDAP2	NM_017686.3	6,5,4,3	chr1:117899216-117906505|chr1:117918736-117920181	1.10243	5.96128	0.186296
Occipital	chr1:117911993-117918736	-	GDAP2	NM_017686.3	5,4,3	chr1:117906582-117911993|chr1:117918736-117920181	4.59345	5.96128	0.770932
Occipital	chr1:117911993-117920424	-	GDAP2	NM_017686.3	5,4,3,2	chr1:117906582-117911993|chr1:117920424-117929447	0.122492	5.96128	0.0221882
Occipital	chr1:117918596-117920424	-	GDAP2	NM_017686.3	3,2	chr1:117912683-117918596|chr1:117920424-117929447	0.61246	5.96128	0.104242
Occipital	chr1:119034094-119045662	-	WARS2	NM_015836.3	5,4,3	chr1:119033359-119034094|chr1:119045662-119076349	0.061246	2.59683	0.0273305
Occipital	chr1:119953542-119959502	-	NOTCH2	NM_024408.3	14,13,12	chr1:119950837-119953542|chr1:119959502-119963573	0.183738	5.19849	0.0371966
Occipital	chr1:120160383-120163370	-	SEC22B	NM_004892.5	4,3	chr1:120157192-120160383|chr1:120163370-120168839	0.244984	8.72756	0.0291825
Occipital	chr1:121365292-121374954	+	SRGAP2C	NM_001271872.1	5,6,7	chr1:121324640-121365292|chr1:121374954-121382703	0.061246	6.05655	0.0117441
Occipital	chr1:121373970-121374954	+	SRGAP2C	NM_001271872.1	6,7	chr1:121365355-121373970|chr1:121374954-121382703	0.428722	6.05655	0.0723182
Occipital	chr1:144045746-144055421	+	SRGAP2D	NR_120535.1	3,4,5	chr1:143975153-144045746|chr1:144055421-144063172	0.061246	5.53839	0.0128408
Occipital	chr1:144054437-144055421	+	SRGAP2D	NR_120535.1	4,5	chr1:144045809-144054437|chr1:144055421-144063172	0.244984	5.53839	0.0459564
Occipital	chr1:144905090-144906074	-	SRGAP2B	NM_001271870.2	6,5	chr1:144897340-144905090|chr1:144906074-144914691	0.367476	17.4398	0.0216321
Occipital	chr1:144995007-144995200	-	SRGAP2B	NM_001271870.2	2	chr1:144955601-144995007|chr1:144995200-145092834	0.122492	17.4398	0.00759275
Occipital	chr1:145616233-145647267	+	GPR89A	NM_001097612.1	2,3,4,5,6,7,8,9,10	chr1:145608175-145616233|chr1:145647267-145663328	0.244984	3.3908	0.0749776
Occipital	chr1:145616233-145665651	+	GPR89A	NM_001097612.1	2,3,4,5,6,7,8,9,10,11,12	chr1:145608175-145616233|chr1:145665651-145669624	0.061246	3.3908	0.0209498
Occipital	chr1:145631663-145647267	+	GPR89A	NM_001097612.1	7,8,9,10	chr1:145630807-145631663|chr1:145647267-145663328	0.061246	3.3908	0.0209498
Occipital	chr1:145631663-145665651	+	GPR89A	NM_001097612.1	7,8,9,10,11,12	chr1:145630807-145631663|chr1:145665651-145669624	0.183738	3.3908	0.0569683
Occipital	chr1:145643868-145647267	+	GPR89A	NM_001097612.1	8,9,10	chr1:145631744-145643868|chr1:145647267-145663328	1.34741	3.3908	0.399145
Occipital	chr1:145643868-145665651	+	GPR89A	NM_001097612.1	8,9,10,11,12	chr1:145631744-145643868|chr1:145665651-145669624	0.122492	3.3908	0.0389591
Occipital	chr1:145663328-145665651	+	GPR89A	NM_001097612.1	11,12	chr1:145647267-145663328|chr1:145665651-145669624	0.551214	3.3908	0.165024
Occipital	chr1:145747994-145751510	-	RNF115	NM_014455.3	8,7,6	chr1:145746997-145747994|chr1:145751510-145752977	0.061246	6.91315	0.010291
Occipital	chr1:145747994-145788966	-	RNF115	NM_014455.3	8,7,6,5,4,3,2	chr1:145746997-145747994|chr1:145788966-145823771	0.061246	6.91315	0.010291
Occipital	chr1:145771710-145784596	-	RNF115	NM_014455.3	4,3	chr1:145753049-145771710|chr1:145784596-145788907	0.061246	6.91315	0.010291
Occipital	chr1:145771710-145788966	-	RNF115	NM_014455.3	4,3,2	chr1:145753049-145771710|chr1:145788966-145823771	0.367476	6.91315	0.0545238
Occipital	chr1:145833259-145833582	+	POLR3C	NM_006468.7	6,7	chr1:145828837-145833259|chr1:145833582-145836493	0.796198	3.43488	0.234028
Occipital	chr1:145833259-145836574	+	POLR3C	NM_006468.7	6,7,8	chr1:145828837-145833259|chr1:145836574-145836814	0.122492	3.43488	0.0384606
Occipital	chr1:145838055-145841071	+	POLR3C	NM_006468.7	11,12,13,14	chr1:145837596-145838055|chr1:145841071-145842338	0.244984	3.43488	0.0740183
Occipital	chr1:145839889-145841071	+	POLR3C	NM_006468.7	12,13,14	chr1:145838206-145839889|chr1:145841071-145842338	1.22492	3.43488	0.35848
Occipital	chr1:145896768-145904811	-	ITGA10	NM_001303040.1	20,19,18,17,16,15,14,13,12,11,10,9,8,7,6,5,4,3	chr1:145896352-145896768|chr1:145904811-145907353	0.061246	0.103485	0.627803
Occipital	chr1:145942712-145947782	-	LIX1L	NM_153713.2	3,2	chr1:145937699-145942712|chr1:145947782-145957635	0.244984	3.24604	0.0783111
Occipital	chr1:145974824-145975436	+	POLR3GL	NM_032305.1	2,3	chr1:145964768-145974824|chr1:145975436-145977083	0.183738	1.88113	0.102446
Occipital	chr1:146505330-146516446	+	CH17-408M7.1	NR_120328.1	2,3,4	chr1:146486774-146505330|chr1:146516446-146524727	0.122492	1.68427	0.0782003
Occipital	chr1:146617028-146631076	+	HYDIN2	NR_103556.1	6,7,8	chr1:146595171-146617028|chr1:146631076-146641460	0.061246	1.83058	0.0387086
Occipital	chr1:146617028-146650451	+	HYDIN2	NR_103556.1	6,7,8,9,10,11,12,13	chr1:146595171-146617028|chr1:146650451-146679008	0.489968	1.83058	0.271637
Occipital	chr1:146622442-146643674	+	HYDIN2	NR_103556.1	7,8,9,10	chr1:146617147-146622442|chr1:146643674-146646124	0.061246	1.83058	0.0387086
Occipital	chr1:146648631-146683339	+	HYDIN2	NR_103556.1	12,13,14,15	chr1:146646260-146648631|chr1:146683339-146690958	0.061246	1.83058	0.0387086
Occipital	chr1:146690958-146693143	+	HYDIN2	NR_103556.1	16,17	chr1:146683339-146690958|chr1:146693143-146725130	0.061246	1.83058	0.0387086
Occipital	chr1:146742104-146742840	+	HYDIN2	NR_103556.1	24,25	chr1:146738462-146742104|chr1:146742840-146743073	0.061246	1.83058	0.0387086
Occipital	chr1:146746609-146757781	+	HYDIN2	NR_103556.1	29,30,31,32	chr1:146744031-146746609|chr1:146757781-146761881	0.061246	1.83058	0.0387086
Occipital	chr1:146773530-146776736	+	HYDIN2	NR_103556.1	34,35	chr1:146762055-146773530|chr1:146776736-146779241	0.061246	1.83058	0.0387086
Occipital	chr1:146811202-146814556	+	HYDIN2	NR_103556.1	42,43,44	chr1:146807920-146811202|chr1:146814556-146819489	0.122492	1.83058	0.071984
Occipital	chr1:146943290-146943562	+	NBPF12	NM_001278141.1	2	chr1:146939012-146943290|chr1:146943562-146946554	0.122492	2.67101	0.0494188
Occipital	chr1:146943290-146960318	+	NBPF12	NM_001278141.1	2,3,4,5,6,7	chr1:146939012-146943290|chr1:146960318-146962160	0.061246	2.67101	0.0265743
Occipital	chr1:147252622-147259918	+	CHD1L	NM_001256336.1	2,3,4,5	chr1:147242830-147252622|chr1:147259918-147264421	1.16367	1.49372	0.780513
Occipital	chr1:147252622-147276257	+	CHD1L	NM_001256336.1	2,3,4,5,6,7,8,9,10,11,12,13	chr1:147242830-147252622|chr1:147276257-147280025	0.061246	1.49372	0.0473798
Occipital	chr1:147259836-147267518	+	CHD1L	NM_001256336.1	5,6,7,8	chr1:147256562-147259836|chr1:147267518-147268781	0.796198	1.49372	0.536135
Occipital	chr1:147275353-147285487	+	CHD1L	NM_001256336.1	12,13,14,15,16	chr1:147272281-147275353|chr1:147285487-147286297	0.918691	1.49372	0.617594
Occipital	chr1:147286297-147287733	+	CHD1L	NM_001256336.1	17,18	chr1:147285487-147286297|chr1:147287733-147291481	0.30623	1.49372	0.210298
Occipital	chr1:147648245-147659775	-	ACP6	NM_016361.4	9,8,7,6,5,4,3,2	chr1:147647566-147648245|chr1:147659775-147669829	0.428722	0.973131	0.44625
Occipital	chr1:147936626-147969959	+	GPR89B	NM_016334.3	2,3,4,5,6,7,8,9,10	chr1:147928578-147936626|chr1:147969959-147986198	0.061246	4.13689	0.0171806
Occipital	chr1:147936626-147988521	+	GPR89B	NM_016334.3	2,3,4,5,6,7,8,9,10,11,12	chr1:147928578-147936626|chr1:147988521-147992501	0.061246	4.13689	0.0171806
Occipital	chr1:147954321-147988521	+	GPR89B	NM_016334.3	7,8,9,10,11,12	chr1:147953465-147954321|chr1:147988521-147992501	0.244984	4.13689	0.061488
Occipital	chr1:147966553-147969959	+	GPR89B	NM_016334.3	8,9,10	chr1:147954402-147966553|chr1:147969959-147986198	1.40866	4.13689	0.342102
Occipital	chr1:147986198-147988521	+	GPR89B	NM_016334.3	11,12	chr1:147969959-147986198|chr1:147988521-147992501	0.734952	4.13689	0.179641
Occipital	chr1:148126828-148143686	-	NBPF11	NM_183372.5	5,4,3,2	chr1:148125001-148126828|chr1:148143686-148151719	0.122492	1.56615	0.0840606
Occipital	chr1:148135671-148143686	-	NBPF11	NM_183372.5	4,3,2	chr1:148127038-148135671|chr1:148143686-148151719	0.061246	1.56615	0.0452026
Occipital	chr1:148143414-148143686	-	NBPF11	NM_183372.5	2	chr1:148137809-148143414|chr1:148143686-148151719	0.061246	1.56615	0.0452026
Occipital	chr1:148863249-148868622	+	PDE4DIP	NM_022359.5	2,3	chr1:148808737-148863249|chr1:148868622-148889783	0.183738	14.2873	0.0135506
Occipital	chr1:148863249-148889894	+	PDE4DIP	NM_022359.5	2,3,4	chr1:148808737-148863249|chr1:148889894-148929196	1.04118	14.2873	0.073523
Occipital	chr1:148868470-148889894	+	PDE4DIP	NM_022359.5	3,4	chr1:148863305-148868470|chr1:148889894-148929196	0.061246	14.2873	0.00498317
Occipital	chr1:148929196-148932288	+	PDE4DIP	NM_001198832.2	5,6,7	chr1:148889894-148929196|chr1:148932288-148937746	0.061246	14.2873	0.00498317
Occipital	chr1:148931799-148937864	+	PDE4DIP	NM_001198832.2	6,7,8	chr1:148929273-148931799|chr1:148937864-148960653	0.979937	14.2873	0.0692392
Occipital	chr1:148960653-148981397	+	PDE4DIP	NM_001198832.2	9,10,11,12,13,14,15,16,17,18,19,20,21,22,23,24	chr1:148937864-148960653|chr1:148981397-148991884	0.30623	14.2873	0.0221181
Occipital	chr1:148961836-148962640	+	PDE4DIP	NM_001198832.2	10,11,12	chr1:148960785-148961836|chr1:148962640-148965483	0.061246	14.2873	0.00498317
Occipital	chr1:148961836-148972592	+	PDE4DIP	NM_001198832.2	10,11,12,13,14,15,16,17,18,19	chr1:148960785-148961836|chr1:148972592-148974513	0.244984	14.2873	0.0178344
Occipital	chr1:148961836-148974605	+	PDE4DIP	NM_001198832.2	10,11,12,13,14,15,16,17,18,19,20	chr1:148960785-148961836|chr1:148974605-148977936	0.061246	14.2873	0.00498317
Occipital	chr1:148962195-148974605	+	PDE4DIP	NM_001198832.2	11,12,13,14,15,16,17,18,19,20	chr1:148961956-148962195|chr1:148974605-148977936	0.061246	14.2873	0.00498317
Occipital	chr1:148965483-148974605	+	PDE4DIP	NM_001198832.2	13,14,15,16,17,18,19,20	chr1:148962640-148965483|chr1:148974605-148977936	0.183738	14.2873	0.0135506
Occipital	chr1:148972179-148974605	+	PDE4DIP	NM_001198832.2	18,19,20	chr1:148969030-148972179|chr1:148974605-148977936	0.061246	14.2873	0.00498317
Occipital	chr1:148972179-148979849	+	PDE4DIP	NM_001198832.2	18,19,20,21,22,23	chr1:148969030-148972179|chr1:148979849-148981269	0.061246	14.2873	0.00498317
Occipital	chr1:148978277-149024684	+	PDE4DIP	NM_001198832.2	22,23,24,25,26,27,28,29,30,31,32,33,34,35,36,37,38,39,40	chr1:148978053-148978277|chr1:149024684-149026714	0.061246	14.2873	0.00498317
Occipital	chr1:148991884-149003042	+	PDE4DIP	NM_001198832.2	25,26,27,28	chr1:148981397-148991884|chr1:149003042-149003610	0.061246	14.2873	0.00498317
Occipital	chr1:148998142-148998375	+	PDE4DIP	NM_001198832.2	26	chr1:148991973-148998142|chr1:148998375-149001590	0.061246	14.2873	0.00498317
Occipital	chr1:149655698-149669310	+	LINC00869	NR_111950.1	3,4,5,6,7,8	chr1:149647064-149655698|chr1:149669310-149675330	0.367476	0.183738	1.94838
Occipital	chr1:149655698-149661089	+	LINC00869	NR_111950.1	3,4	chr1:149647064-149655698|chr1:149661089-149661301	0.061246	0.183738	0.367744
Occipital	chr1:149964221-149965878	-	OTUD7B	NM_020205.3	6,5	chr1:149959796-149964221|chr1:149965878-149967293	0.489968	1.80397	0.27562
Occipital	chr1:150076232-150077779	+	VPS45	NM_001279353.1	4,5	chr1:150072226-150076232|chr1:150077779-150081341	0.61246	6.15085	0.101035
Occipital	chr1:150077668-150093648	+	VPS45	NM_001279353.1	5,6,7,8,9,10,11	chr1:150076312-150077668|chr1:150093648-150110495	0.061246	6.15085	0.0115643
Occipital	chr1:150077668-150110627	+	VPS45	NM_001279353.1	5,6,7,8,9,10,11,12	chr1:150076312-150077668|chr1:150110627-150142837	0.061246	6.15085	0.0115643
Occipital	chr1:150230570-150231926	-	ANP32E	NM_001136479.2	3,2	chr1:150229237-150230570|chr1:150231926-150234578	1.10243	2.14361	0.516541
Occipital	chr1:150332683-150338326	+	PRPF3	NM_004698.2	5,6,7,8	chr1:150328466-150332683|chr1:150338326-150340397	0.061246	3.25829	0.0217992
Occipital	chr1:150334934-150340477	+	PRPF3	NM_004698.2	7,8,9	chr1:150333199-150334934|chr1:150340477-150343308	0.428722	3.25829	0.134236
Occipital	chr1:150338159-150340477	+	PRPF3	NM_004698.2	8,9	chr1:150335241-150338159|chr1:150340477-150343308	0.061246	3.25829	0.0217992
Occipital	chr1:150417595-150446401	+	RPRD2	NM_001297673.1	2,3,4,5,6	chr1:150364919-150417595|chr1:150446401-150457287	0.61246	2.78669	0.22257
Occipital	chr1:150440922-150443283	+	RPRD2	NM_001297673.1	3,4	chr1:150417725-150440922|chr1:150443283-150444250	0.367476	2.78669	0.134972
Occipital	chr1:150440922-150444377	+	RPRD2	NM_001297673.1	3,4,5	chr1:150417725-150440922|chr1:150444377-150446225	1.28617	2.78669	0.463464
Occipital	chr1:150440922-150446401	+	RPRD2	NM_001297673.1	3,4,5,6	chr1:150417725-150440922|chr1:150446401-150457287	1.77614	2.78669	0.638659
Occipital	chr1:150440922-150460317	+	RPRD2	NM_001297673.1	3,4,5,6,7,8	chr1:150417725-150440922|chr1:150460317-150464526	0.122492	2.78669	0.0473745
Occipital	chr1:150440922-150464727	+	RPRD2	NM_001297673.1	3,4,5,6,7,8,9	chr1:150417725-150440922|chr1:150464727-150470560	0.122492	2.78669	0.0473745
Occipital	chr1:150441880-150446401	+	RPRD2	NM_015203.4	4,5,6,7	chr1:150441023-150441880|chr1:150446401-150457287	0.061246	2.78669	0.0254751
Occipital	chr1:150444250-150446401	+	RPRD2	NM_001297673.1	5,6	chr1:150443283-150444250|chr1:150446401-150457287	1.53115	2.78669	0.551062
Occipital	chr1:150444250-150457570	+	RPRD2	NM_001297673.1	5,6,7	chr1:150443283-150444250|chr1:150457570-150460059	0.183738	2.78669	0.069274
Occipital	chr1:150444250-150464727	+	RPRD2	NM_001297673.1	5,6,7,8,9	chr1:150443283-150444250|chr1:150464727-150470560	0.061246	2.78669	0.0254751
Occipital	chr1:150446225-150464727	+	RPRD2	NM_001297673.1	6,7,8,9	chr1:150444377-150446225|chr1:150464727-150470560	0.122492	2.78669	0.0473745
Occipital	chr1:150446225-150446401	+	RPRD2	NM_001297673.1	6	chr1:150444377-150446225|chr1:150446401-150457287	1.16367	2.78669	0.419665
Occipital	chr1:150446225-150457570	+	RPRD2	NM_001297673.1	6,7	chr1:150444377-150446225|chr1:150457570-150460059	0.30623	2.78669	0.113073
Occipital	chr1:150492410-150496908	+	TARS2	NM_025150.4	7,8,9	chr1:150491662-150492410|chr1:150496908-150497529	0.673706	1.49873	0.453168
Occipital	chr1:150492410-150497747	+	TARS2	NM_001271895.1	7,8	chr1:150491662-150492410|chr1:150497747-150498501	0.122492	1.49873	0.0878172
Occipital	chr1:150498501-150499293	+	TARS2	NM_001271895.1	9,10,11	chr1:150497747-150498501|chr1:150499293-150504334	0.183738	1.49873	0.128412
Occipital	chr1:150625641-150627592	-	ENSA	NM_207045.1	4,3,2	chr1:150622859-150625641|chr1:150627592-150629060	0.244984	12.1267	0.0210093
Occipital	chr1:150661813-150663763	-	GOLPH3L	NM_018178.5	4,3	chr1:150648748-150661813|chr1:150663763-150694655	0.489968	0.918691	0.538358
Occipital	chr1:150816787-150817202	-	ARNT	NM_001197325.1	17,16	chr1:150816406-150816787|chr1:150817202-150817360	0.061246	2.03279	0.0348769
Occipital	chr1:150817919-150823345	-	ARNT	NM_001197325.1	14,13	chr1:150817433-150817919|chr1:150823345-150826542	0.428722	2.03279	0.214767
Occipital	chr1:150817919-150826617	-	ARNT	NM_001197325.1	14,13,12	chr1:150817433-150817919|chr1:150826617-150829092	0.673706	2.03279	0.334693
Occipital	chr1:150823193-150826617	-	ARNT	NM_001197325.1	13,12	chr1:150818030-150823193|chr1:150826617-150829092	0.857445	2.03279	0.424638
Occipital	chr1:150823193-150834640	-	ARNT	NM_001197325.1	13,12,11,10,9,8,7	chr1:150818030-150823193|chr1:150834640-150836279	0.061246	2.03279	0.0348769
Occipital	chr1:150823193-150839654	-	ARNT	NM_001197325.1	13,12,11,10,9,8,7,6,5	chr1:150818030-150823193|chr1:150839654-150846262	0.122492	2.03279	0.0648585
Occipital	chr1:150831817-150846307	-	ARNT	NM_001197325.1	9,8,7,6,5,4	chr1:150829980-150831817|chr1:150846307-150852761	0.122492	2.03279	0.0648585
Occipital	chr1:150834537-150846307	-	ARNT	NM_001197325.1	7,6,5,4	chr1:150832399-150834537|chr1:150846307-150852761	0.061246	2.03279	0.0348769
Occipital	chr1:150927703-150930118	+	SETDB1	NM_001243491.1	2,3	chr1:150926463-150927703|chr1:150930118-150939939	0.061246	4.61095	0.015418
Occipital	chr1:150927703-150941428	+	SETDB1	NM_001243491.1	2,3,4,5	chr1:150926463-150927703|chr1:150941428-150942562	0.428722	4.61095	0.094942
Occipital	chr1:150946885-150949525	+	SETDB1	NM_001145415.1	10,11,12	chr1:150945108-150946885|chr1:150949525-150950457	0.183738	4.61095	0.041926
Occipital	chr1:150959177-150961191	+	SETDB1	NM_001145415.1	15,16	chr1:150951481-150959177|chr1:150961191-150962129	0.183738	4.61095	0.041926
Occipital	chr1:150960562-150961191	+	SETDB1	NM_001145415.1	16	chr1:150959347-150960562|chr1:150961191-150962129	0.061246	4.61095	0.015418
Occipital	chr1:150962973-150963139	+	SETDB1	NM_001145415.1	19	chr1:150962719-150962973|chr1:150963139-150963529	0.061246	4.61095	0.015418
Occipital	chr1:150968394-150969091	-	CERS2	NM_022075.4	3,2	chr1:150968201-150968394|chr1:150969091-150974618	0.061246	4.29947	0.0165324
Occipital	chr1:151017811-151018669	+	PRUNE	NM_001303242.1	2,3	chr1:151008671-151017811|chr1:151018669-151024610	0.367476	2.47026	0.152192
Occipital	chr1:151017811-151027327	+	PRUNE	NM_001303229.1	2,3,4,5	chr1:151008671-151017811|chr1:151027327-151028785	0.061246	2.47026	0.0287253
Occipital	chr1:151017811-151028944	+	PRUNE	NM_001303229.1	2,3,4,5,6	chr1:151008671-151017811|chr1:151028944-151033805	0.122492	2.47026	0.0534187
Occipital	chr1:151024610-151027327	+	PRUNE	NM_001303229.1	3,4,5	chr1:151017904-151024610|chr1:151027327-151028785	0.734952	2.47026	0.300353
Occipital	chr1:151024610-151025673	+	PRUNE	NM_001303229.1	3,4	chr1:151017904-151024610|chr1:151025673-151027232	1.5924	2.47026	0.646061
Occipital	chr1:151025514-151027327	+	PRUNE	NM_001303229.1	4,5	chr1:151024795-151025514|chr1:151027327-151028785	0.673706	2.47026	0.27566
Occipital	chr1:151088189-151118139	+	GABPB2	NM_001323906.1	2,3,4,5,6,7,8,9	chr1:151070934-151088189|chr1:151118139-151124186	0.244984	2.11299	0.120106
Occipital	chr1:151088189-151098002	+	GABPB2	NM_001323907.1	2,3,4,5	chr1:151070934-151088189|chr1:151098002-151107036	0.183738	2.11299	0.0912573
Occipital	chr1:151088189-151107222	+	GABPB2	NM_001323907.1	2,3,4,5,6	chr1:151070934-151088189|chr1:151107222-151117391	0.367476	2.11299	0.177804
Occipital	chr1:151093191-151118139	+	GABPB2	NM_001323906.1	4,5,6,7,8,9	chr1:151090573-151093191|chr1:151118139-151124186	0.122492	2.11299	0.0624083
Occipital	chr1:151093191-151107222	+	GABPB2	NM_001323907.1	4,5,6	chr1:151088517-151093191|chr1:151107222-151117391	0.122492	2.11299	0.0624083
Occipital	chr1:151097851-151118139	+	GABPB2	NM_001323906.1	5,6,7,8,9	chr1:151093386-151097851|chr1:151118139-151124186	0.122492	2.11299	0.0624083
Occipital	chr1:151103561-151107222	+	GABPB2	NM_001323908.1	6,7	chr1:151098002-151103561|chr1:151107222-151117391	0.061246	2.11299	0.0335593
Occipital	chr1:151139424-151140090	-	SEMA6C	NM_001178061.1	6,5,4	chr1:151138731-151139424|chr1:151140090-151142503	0.61246	2.88537	0.214985
Occipital	chr1:151166933-151167414	+	TNFAIP8L2-SCNM1	NM_001204848.1	3,4,5	chr1:151166541-151166933|chr1:151167414-151168143	3.67476	3.38384	1.08572
Occipital	chr1:151178000-151184493	-	VPS72	NM_001271087.1	5,4	chr1:151177064-151178000|chr1:151184493-151185505	0.122492	11.7715	0.0112458
Occipital	chr1:151185505-151185950	-	VPS72	NM_001271087.1	3,2	chr1:151184493-151185505|chr1:151185950-151190004	0.244984	11.7715	0.0216428
Occipital	chr1:151224244-151232703	+	PIP5K1A	NM_001135636.1	2,3,4,5,6	chr1:151199081-151224244|chr1:151232703-151234196	0.551214	5.44652	0.102852
Occipital	chr1:151224247-151232703	+	PIP5K1A	NM_001135637.1	2,3,4,5,6	chr1:151199081-151224247|chr1:151232703-151234196	0.183738	5.44652	0.0355058
Occipital	chr1:151224247-151236763	+	PIP5K1A	NM_001135637.1	2,3,4,5,6,7,8	chr1:151199081-151224247|chr1:151236763-151238181	0.367476	5.44652	0.0691789
Occipital	chr1:151227319-151232703	+	PIP5K1A	NM_001135636.1	3,4,5,6	chr1:151224279-151227319|chr1:151232703-151234196	0.428722	5.44652	0.0804033
Occipital	chr1:151231670-151232365	+	PIP5K1A	NM_001135636.1	4,5	chr1:151227400-151231670|chr1:151232365-151232550	0.183738	5.44652	0.0355058
Occipital	chr1:151231670-151232703	+	PIP5K1A	NM_001135636.1	4,5,6	chr1:151227400-151231670|chr1:151232703-151234196	0.122492	5.44652	0.0242814
Occipital	chr1:151234196-151240039	+	PIP5K1A	NM_001135636.1	7,8,9,10	chr1:151232703-151234196|chr1:151240039-151242122	0.061246	5.44652	0.013057
Occipital	chr1:151236557-151236763	+	PIP5K1A	NM_001135636.1	8	chr1:151234496-151236557|chr1:151236763-151239129	0.428722	5.44652	0.0804033
Occipital	chr1:151239954-151242567	+	PIP5K1A	NM_001135636.1	10,11,12	chr1:151239178-151239954|chr1:151242567-151246919	0.122492	5.44652	0.0242814
Occipital	chr1:151242122-151242567	+	PIP5K1A	NM_001135636.1	11,12	chr1:151240039-151242122|chr1:151242567-151246919	0.428722	5.44652	0.0804033
Occipital	chr1:151262160-151264028	+	PSMD4	NM_002810.2	2,3	chr1:151254808-151262160|chr1:151264028-151264831	0.61246	13.3721	0.0465146
Occipital	chr1:151303540-151306363	-	PI4KB	NM_001198773.1	7,6	chr1:151302298-151303540|chr1:151306363-151307573	0.122492	1.93435	0.068142
Occipital	chr1:151315572-151316509	-	PI4KB	NM_001198773.1	4	chr1:151307801-151315572|chr1:151316509-151324744	0.183738	1.93435	0.0996414
Occipital	chr1:151401238-151401630	+	PSMB4	NM_002796.2	5,6	chr1:151400845-151401238|chr1:151401630-151401816	0.122492	26.9585	0.00491285
Occipital	chr1:151408099-151408828	-	POGZ	NM_207171.2	13,12,11	chr1:151407291-151408099|chr1:151408828-151411624	0.244984	2.76968	0.0917314
Occipital	chr1:151411624-151412396	-	POGZ	NM_207171.2	10,9	chr1:151408828-151411624|chr1:151412396-151423396	0.61246	2.76968	0.223932
Occipital	chr1:151423396-151442205	-	POGZ	NM_001194937.1	10,9,8,7,6,5,4,3,2	chr1:151412396-151423396|chr1:151442205-151459151	0.122492	2.76968	0.0476645
Occipital	chr1:151427822-151442205	-	POGZ	NM_001194937.1	7,6,5,4,3,2	chr1:151425061-151427822|chr1:151442205-151459151	0.061246	2.76968	0.025631
Occipital	chr1:151525641-151527107	+	CGN	NM_020770.2	9,10	chr1:151524886-151525641|chr1:151527107-151529349	0.061246	0.128617	0.513979
Occipital	chr1:151638887-151639119	+	SNX27	NM_030918.5	2	chr1:151612512-151638887|chr1:151639119-151658234	0.244984	6.85956	0.037118
Occipital	chr1:151638887-151662270	+	SNX27	NM_030918.5	2,3,4,5	chr1:151612512-151638887|chr1:151662270-151665932	0.183738	6.85956	0.0282024
Occipital	chr1:151638887-151668635	+	SNX27	NM_030918.5	2,3,4,5,6,7	chr1:151612512-151638887|chr1:151668635-151683355	3.36853	6.85956	0.491812
Occipital	chr1:151638887-151683445	+	SNX27	NM_030918.5	2,3,4,5,6,7,8	chr1:151612512-151638887|chr1:151683445-151692434	0.61246	6.85956	0.0906114
Occipital	chr1:151638887-151693039	+	SNX27	NM_030918.5	2,3,4,5,6,7,8,9,10	chr1:151612512-151638887|chr1:151693039-151693423	0.489968	6.85956	0.0727803
Occipital	chr1:151638887-151693483	+	SNX27	NM_030918.5	2,3,4,5,6,7,8,9,10,11	chr1:151612512-151638887|chr1:151693483-151693592	0.122492	6.85956	0.0192868
Occipital	chr1:151658234-151658427	+	SNX27	NM_030918.5	3	chr1:151639119-151658234|chr1:151658427-151660797	1.53115	6.85956	0.224345
Occipital	chr1:151658234-151662270	+	SNX27	NM_030918.5	3,4,5	chr1:151639119-151658234|chr1:151662270-151665932	0.244984	6.85956	0.037118
Occipital	chr1:151658234-151668635	+	SNX27	NM_030918.5	3,4,5,6,7	chr1:151639119-151658234|chr1:151668635-151683355	3.49102	6.85956	0.509643
Occipital	chr1:151658234-151683445	+	SNX27	NM_030918.5	3,4,5,6,7,8	chr1:151639119-151658234|chr1:151683445-151692434	1.10243	6.85956	0.161936
Occipital	chr1:151658234-151693039	+	SNX27	NM_030918.5	3,4,5,6,7,8,9,10	chr1:151639119-151658234|chr1:151693039-151693423	0.367476	6.85956	0.0549491
Occipital	chr1:151660797-151666011	+	SNX27	NM_030918.5	4,5,6	chr1:151658427-151660797|chr1:151666011-151668471	0.061246	6.85956	0.0103713
Occipital	chr1:151662165-151693483	+	SNX27	NM_030918.5	5,6,7,8,9,10,11	chr1:151660862-151662165|chr1:151693483-151693592	0.122492	6.85956	0.0192868
Occipital	chr1:151665932-151683445	+	SNX27	NM_030918.5	6,7,8	chr1:151662270-151665932|chr1:151683445-151692434	0.122492	6.85956	0.0192868
Occipital	chr1:151668471-151683445	+	SNX27	NM_030918.5	7,8	chr1:151666011-151668471|chr1:151683445-151692434	0.122492	6.85956	0.0192868
Occipital	chr1:151705821-151707294	-	CELF3	NM_001172648.3	11,10,9,8	chr1:151705168-151705821|chr1:151707294-151707506	0.122492	3.9912	0.0331131
Occipital	chr1:151708997-151709791	-	CELF3	NM_001172648.3	5,4,3	chr1:151707935-151708997|chr1:151709791-151714593	0.734952	3.9912	0.186182
Occipital	chr1:151762375-151762500	-	MRPL9	NM_001300733.1	3	chr1:151762155-151762375|chr1:151762500-151762989	0.061246	4.32805	0.0164235
Occipital	chr1:151774412-151776599	-	TDRKH	NM_006862.3	13,12,11,10,9,8,7	chr1:151771986-151774412|chr1:151776599-151778684	0.061246	2.23038	0.0318009
Occipital	chr1:152314623-152335439	+	FLG-AS1	NR_103778.1	2,3,4	chr1:152314038-152314623|chr1:152335439-152337988	0.061246	2.44984	0.0289637
Occipital	chr1:153663214-153664474	-	ILF2	NM_001267809.1	11,10,9	chr1:153663133-153663214|chr1:153664474-153665219	0.30623	30.1331	0.010491
Occipital	chr1:153665219-153668557	-	ILF2	NM_004515.3	8,7,6,5,4	chr1:153664474-153665219|chr1:153668557-153669835	1.65364	30.1331	0.0551916
Occipital	chr1:153667554-153668557	-	ILF2	NM_004515.3	6,5,4	chr1:153665728-153667554|chr1:153668557-153669835	0.244984	30.1331	0.00845914
Occipital	chr1:153748688-153757763	+	INTS3	NM_023015.3	6,7,8,9,10	chr1:153747363-153748688|chr1:153757763-153759525	0.061246	3.56494	0.0199293
Occipital	chr1:153751094-153757763	+	INTS3	NM_023015.3	7,8,9,10	chr1:153748755-153751094|chr1:153757763-153759525	0.122492	3.56494	0.0370613
Occipital	chr1:153754641-153757763	+	INTS3	NM_023015.3	9,10	chr1:153752408-153754641|chr1:153757763-153759525	0.30623	3.56494	0.0884574
Occipital	chr1:153761569-153765063	+	INTS3	NM_023015.3	14,15,16,17,18,19,20	chr1:153760918-153761569|chr1:153765063-153767673	0.244984	3.56494	0.0713254
Occipital	chr1:153762727-153765063	+	INTS3	NM_023015.3	15,16,17,18,19,20	chr1:153761676-153762727|chr1:153765063-153767673	0.061246	3.56494	0.0199293
Occipital	chr1:153811730-153813452	-	GATAD2B	NM_020699.2	10,9,8	chr1:153810310-153811730|chr1:153813452-153816272	0.918691	1.84351	0.501045
Occipital	chr1:153812021-153828348	-	GATAD2B	NM_020699.2	9,8,7,6,5,4,3,2	chr1:153811848-153812021|chr1:153828348-153922732	0.061246	1.84351	0.0384385
Occipital	chr1:153817371-153818171	-	GATAD2B	NM_020699.2	6,5	chr1:153816588-153817371|chr1:153818171-153818790	0.30623	1.84351	0.170612
Occipital	chr1:153818790-153819735	-	GATAD2B	NM_020699.2	4,3	chr1:153818171-153818790|chr1:153819735-153828012	0.979937	1.84351	0.534089
Occipital	chr1:153937487-153937863	-	DENND4B	NM_014856.2	15,14	chr1:153936748-153937487|chr1:153937863-153938899	0.489968	0.607924	0.80911
Occipital	chr1:154169304-154173201	-	TPM3	NM_001278189.1	8,7,6,5,4,3	chr1:154157721-154169304|chr1:154173201-154176114	0.061246	19.4048	0.00366968
Occipital	chr1:154170399-154176248	-	TPM3	NM_001278191.1	7,6,5,4,3,2	chr1:154157721-154170399|chr1:154176248-154178113	0.183738	19.4048	0.00997889
Occipital	chr1:154172907-154173201	-	TPM3	NM_001278191.1	4,3	chr1:154171488-154172907|chr1:154173201-154176114	1.34741	19.4048	0.0699164
Occipital	chr1:154212319-154212624	-	C1orf43	NM_001098616.2	6,5	chr1:154207648-154212319|chr1:154212624-154213892	0.183738	8.71735	0.022199
Occipital	chr1:154212319-154214574	-	C1orf43	NM_001098616.2	6,5,4,3	chr1:154207648-154212319|chr1:154214574-154219835	0.244984	8.71735	0.0292167
Occipital	chr1:154225083-154237136	+	UBAP2L	NM_001127320.2	2,3,4,5,6,7,8	chr1:154220244-154225083|chr1:154237136-154241512	0.183738	3.65945	0.0527976
Occipital	chr1:154225083-154241565	+	UBAP2L	NM_001127320.2	2,3,4,5,6,7,8,9	chr1:154220244-154225083|chr1:154241565-154243216	0.428722	3.65945	0.119561
Occipital	chr1:154227281-154249437	+	UBAP2L	NM_001127320.2	3,4,5,6,7,8,9,10,11,12	chr1:154225213-154227281|chr1:154249437-154251040	0.061246	3.65945	0.019416
Occipital	chr1:154234590-154235291	+	UBAP2L	NM_001127320.2	5,6	chr1:154228725-154234590|chr1:154235291-154236565	0.979937	3.65945	0.269778
Occipital	chr1:154234590-154237136	+	UBAP2L	NM_001127320.2	5,6,7,8	chr1:154228725-154234590|chr1:154237136-154241512	0.061246	3.65945	0.019416
Occipital	chr1:154235195-154251653	+	UBAP2L	NM_001127320.2	6,7,8,9,10,11,12,13,14	chr1:154234759-154235195|chr1:154251653-154253899	0.061246	3.65945	0.019416
Occipital	chr1:154241512-154246375	+	UBAP2L	NM_001127320.2	9,10,11	chr1:154237136-154241512|chr1:154246375-154249238	0.796198	3.65945	0.219705
Occipital	chr1:154243216-154246375	+	UBAP2L	NM_001127320.2	10,11	chr1:154241565-154243216|chr1:154246375-154249238	0.061246	3.65945	0.019416
Occipital	chr1:154246203-154249437	+	UBAP2L	NM_001127320.2	11,12	chr1:154243302-154246203|chr1:154249437-154251040	0.061246	3.65945	0.019416
Occipital	chr1:154249238-154251653	+	UBAP2L	NM_001127320.2	12,13,14	chr1:154246375-154249238|chr1:154251653-154253899	0.551214	3.65945	0.152942
Occipital	chr1:154251040-154251653	+	UBAP2L	NM_001127320.2	13,14	chr1:154249437-154251040|chr1:154251653-154253899	1.83738	3.65945	0.503449
Occipital	chr1:154251040-154257434	+	UBAP2L	NM_001127320.2	13,14,15,16,17,18,19,20	chr1:154249437-154251040|chr1:154257434-154258976	0.122492	3.65945	0.0361068
Occipital	chr1:154258976-154260029	+	UBAP2L	NM_001127320.2	21,22	chr1:154257434-154258976|chr1:154260029-154260891	1.83738	3.65945	0.503449
Occipital	chr1:154260891-154266568	+	UBAP2L	NM_014847.3	23,24,25	chr1:154260029-154260891|chr1:154266568-154268756	0.122492	3.65945	0.0361068
Occipital	chr1:154588124-154588258	-	ADAR	NM_001193495.1	11	chr1:154586363-154588124|chr1:154588258-154588550	0.673706	7.16141	0.0953378
Occipital	chr1:154588550-154597267	-	ADAR	NM_001193495.1	10,9,8,7,6,5	chr1:154588258-154588550|chr1:154597267-154597827	0.183738	7.16141	0.0270153
Occipital	chr1:154596804-154602626	-	ADAR	NM_001193495.1	6,5,4,3,2	chr1:154590409-154596804|chr1:154602626-154606005	0.061246	7.16141	0.00993473
Occipital	chr1:154990338-154990528	+	FLAD1	NM_001184891.1	6	chr1:154990257-154990338|chr1:154990528-154992712	0.183738	1.84759	0.104295
Occipital	chr1:155053909-155058787	+	ADAM15	NM_001261464.1	4,5,6,7,8,9,10,11,12,13,14,15,16	chr1:155053493-155053909|chr1:155058787-155059901	0.061246	1.88944	0.037509
Occipital	chr1:155179631-155179934	+	TRIM46	NM_001282379.1	8	chr1:155178613-155179631|chr1:155179934-155180434	0.244984	2.81051	0.0904035
Occipital	chr1:155201416-155202034	-	THBS3	NM_001252607.1	10,9	chr1:155201204-155201416|chr1:155202034-155202260	0.061246	0.826822	0.0851389
Occipital	chr1:155341935-155346469	-	ASH1L	NM_018489.2	25,24,23,22,21	chr1:155339368-155341935|chr1:155346469-155347655	0.183738	4.75323	0.0406737
Occipital	chr1:155343313-155343742	-	ASH1L	NM_018489.2	24,23	chr1:155342102-155343313|chr1:155343742-155344182	0.183738	4.75323	0.0406737
Occipital	chr1:155343313-155346469	-	ASH1L	NM_018489.2	24,23,22,21	chr1:155342102-155343313|chr1:155346469-155347655	0.489968	4.75323	0.104964
Occipital	chr1:155343313-155347904	-	ASH1L	NM_018489.2	24,23,22,21,20	chr1:155342102-155343313|chr1:155347904-155349326	0.122492	4.75323	0.0278156
Occipital	chr1:155343313-155395553	-	ASH1L	NM_018489.2	24,23,22,21,20,19,18,17,16,15,14,13,12,11,10,9,8,7	chr1:155342102-155343313|chr1:155395553-155415743	0.061246	4.75323	0.0149575
Occipital	chr1:155346382-155347904	-	ASH1L	NM_018489.2	21,20	chr1:155344273-155346382|chr1:155347904-155349326	0.183738	4.75323	0.0406737
Occipital	chr1:155349326-155349596	-	ASH1L	NM_018489.2	19,18	chr1:155347904-155349326|chr1:155349596-155352705	0.061246	4.75323	0.0149575
Occipital	chr1:155352705-155354630	-	ASH1L	NM_018489.2	17,16	chr1:155349596-155352705|chr1:155354630-155357315	0.734952	4.75323	0.156397
Occipital	chr1:155352705-155357749	-	ASH1L	NM_018489.2	17,16,15,14	chr1:155349596-155352705|chr1:155357749-155360300	0.061246	4.75323	0.0149575
Occipital	chr1:155352705-155395553	-	ASH1L	NM_018489.2	17,16,15,14,13,12,11,10,9,8,7	chr1:155349596-155352705|chr1:155395553-155415743	0.061246	4.75323	0.0149575
Occipital	chr1:155357315-155357749	-	ASH1L	NM_018489.2	15,14	chr1:155354630-155357315|chr1:155357749-155360300	0.244984	4.75323	0.0535318
Occipital	chr1:155357315-155395553	-	ASH1L	NM_018489.2	15,14,13,12,11,10,9,8,7	chr1:155354630-155357315|chr1:155395553-155415743	0.061246	4.75323	0.0149575
Occipital	chr1:155370503-155370983	-	ASH1L	NM_018489.2	12,11	chr1:155360409-155370503|chr1:155370983-155378280	1.5924	4.75323	0.33641
Occipital	chr1:155370503-155395553	-	ASH1L	NM_018489.2	12,11,10,9,8,7	chr1:155360409-155370503|chr1:155395553-155415743	0.30623	4.75323	0.0663899
Occipital	chr1:155370503-155415923	-	ASH1L	NM_018489.2	12,11,10,9,8,7,6	chr1:155360409-155370503|chr1:155415923-155438326	0.122492	4.75323	0.0278156
Occipital	chr1:155378280-155380116	-	ASH1L	NM_018489.2	10,9,8	chr1:155370983-155378280|chr1:155380116-155395458	1.22492	4.75323	0.259261
Occipital	chr1:155378280-155415923	-	ASH1L	NM_018489.2	10,9,8,7,6	chr1:155370983-155378280|chr1:155415923-155438326	0.122492	4.75323	0.0278156
Occipital	chr1:155378280-155439068	-	ASH1L	NM_018489.2	10,9,8,7,6,5	chr1:155370983-155378280|chr1:155439068-155459796	0.061246	4.75323	0.0149575
Occipital	chr1:155395458-155459898	-	ASH1L	NM_018489.2	7,6,5,4	chr1:155380116-155395458|chr1:155459898-155477885	0.673706	4.75323	0.143539
Occipital	chr1:155415743-155415923	-	ASH1L	NM_018489.2	6	chr1:155395553-155415743|chr1:155415923-155438326	0.367476	4.75323	0.079248
Occipital	chr1:155415743-155459898	-	ASH1L	NM_018489.2	6,5,4	chr1:155395553-155415743|chr1:155459898-155477885	0.367476	4.75323	0.079248
Occipital	chr1:155438326-155439068	-	ASH1L	NM_018489.2	5	chr1:155415923-155438326|chr1:155439068-155459796	15.679	4.75323	3.29377
Occipital	chr1:155438326-155459898	-	ASH1L	NM_018489.2	5,4	chr1:155415923-155438326|chr1:155459898-155477885	3.79725	4.75323	0.799302
Occipital	chr1:155438326-155482449	-	ASH1L	NM_018489.2	5,4,3	chr1:155415923-155438326|chr1:155482449-155521099	0.122492	4.75323	0.0278156
Occipital	chr1:155521099-155521618	-	ASH1L	NM_018489.2	2	chr1:155482449-155521099|chr1:155521618-155562152	1.40866	4.75323	0.297836
Occipital	chr1:155668626-155670464	-	YY1AP1	NM_001198899.1	6,5	chr1:155661423-155668626|chr1:155670464-155672559	0.061246	2.57233	0.0275898
Occipital	chr1:155670319-155679512	-	YY1AP1	NM_001198903.1	7,6,5,4,3	chr1:155668777-155670319|chr1:155679512-155680415	1.40866	2.57233	0.549371
Occipital	chr1:155675009-155679512	-	YY1AP1	NM_001198903.1	5,4,3	chr1:155672731-155675009|chr1:155679512-155680415	8.75818	2.57233	3.39545
Occipital	chr1:155675009-155680456	-	YY1AP1	NM_001198903.1	5,4,3,2	chr1:155672731-155675009|chr1:155680456-155688070	1.4699	2.57233	0.573088
Occipital	chr1:155676547-155679512	-	YY1AP1	NM_001198903.1	4,3	chr1:155675096-155676547|chr1:155679512-155680415	9.55438	2.57233	3.70377
Occipital	chr1:155709772-155726019	+	DAP3	NM_001199849.1	3,4,5,6,7	chr1:155709125-155709772|chr1:155726019-155727607	0.183738	3.71559	0.052002
Occipital	chr1:155717005-155726019	+	DAP3	NM_001199849.1	4,5,6,7	chr1:155709824-155717005|chr1:155726019-155727607	1.04118	3.71559	0.282152
Occipital	chr1:155721516-155726019	+	DAP3	NM_001199849.1	5,6,7	chr1:155717128-155721516|chr1:155726019-155727607	2.93981	3.71559	0.791769
Occipital	chr1:155725381-155726019	+	DAP3	NM_001199849.1	6,7	chr1:155721618-155725381|chr1:155726019-155727607	7.41077	3.71559	1.99184
Occipital	chr1:155725381-155727738	+	DAP3	NM_001199849.1	6,7,8	chr1:155721618-155725381|chr1:155727738-155729041	0.244984	3.71559	0.0684412
Occipital	chr1:155756957-155760641	-	GON4L	NM_001282858.1	27,26,25,24	chr1:155754488-155756957|chr1:155760641-155762189	0.367476	2.53875	0.148103
Occipital	chr1:155764999-155766709	-	GON4L	NM_001282858.1	21	chr1:155763564-155764999|chr1:155766709-155767424	0.122492	2.53875	0.0519832
Occipital	chr1:155767424-155771217	-	GON4L	NM_001282858.1	20,19	chr1:155766709-155767424|chr1:155771217-155773065	0.061246	2.53875	0.0279534
Occipital	chr1:155767424-155773210	-	GON4L	NM_001282858.1	20,19,18	chr1:155766709-155767424|chr1:155773210-155775001	0.30623	2.53875	0.124073
Occipital	chr1:155767424-155777820	-	GON4L	NM_001282858.1	20,19,18,17,16,15	chr1:155766709-155767424|chr1:155777820-155783985	0.183738	2.53875	0.0760131
Occipital	chr1:155771066-155773210	-	GON4L	NM_001282858.1	19,18	chr1:155767541-155771066|chr1:155773210-155775001	0.183738	2.53875	0.0760131
Occipital	chr1:155771066-155777820	-	GON4L	NM_001282858.1	19,18,17,16,15	chr1:155767541-155771066|chr1:155777820-155783985	0.122492	2.53875	0.0519832
Occipital	chr1:155773065-155777820	-	GON4L	NM_001282858.1	18,17,16,15	chr1:155771217-155773065|chr1:155777820-155783985	0.183738	2.53875	0.0760131
Occipital	chr1:155775001-155795151	-	GON4L	NM_001282858.1	17,16,15,14,13,12	chr1:155773210-155775001|chr1:155795151-155804948	0.061246	2.53875	0.0279534
Occipital	chr1:155777621-155784089	-	GON4L	NM_001282858.1	15,14	chr1:155776481-155777621|chr1:155784089-155785333	0.122492	2.53875	0.0519832
Occipital	chr1:155795049-155821548	-	GON4L	NM_001282858.1	12,11,10,9,8,7,6,5	chr1:155785374-155795049|chr1:155821548-155822285	0.061246	2.53875	0.0279534
Occipital	chr1:155804948-155820656	-	GON4L	NM_001282858.1	11,10,9,8,7,6	chr1:155795151-155804948|chr1:155820656-155821473	0.061246	2.53875	0.0279534
Occipital	chr1:155820605-155827028	-	GON4L	NM_001282858.1	6,5,4,3	chr1:155816262-155820605|chr1:155827028-155853275	0.122492	2.53875	0.0519832
Occipital	chr1:155853275-155853806	-	GON4L	NM_001282858.1	2	chr1:155827028-155853275|chr1:155853806-155857146	5.63464	2.53875	2.21467
Occipital	chr1:155867964-155868791	+	SYT11	NM_152280.4	2	chr1:155859795-155867964|chr1:155868791-155880499	1.10243	30.3576	0.0366321
Occipital	chr1:155904310-155904804	-	RIT1	NM_001256821.1	5,4	chr1:155900618-155904310|chr1:155904804-155910449	1.34741	3.81257	0.355105
Occipital	chr1:155921374-155921918	-	KIAA0907	NM_014949.3	10,9	chr1:155917672-155921374|chr1:155921918-155923626	2.2661	3.77498	0.601351
Occipital	chr1:155921374-155923687	-	KIAA0907	NM_014949.3	10,9,8	chr1:155917672-155921374|chr1:155923687-155925631	0.551214	3.77498	0.148274
Occipital	chr1:155921374-155925843	-	KIAA0907	NM_014949.3	10,9,8,7	chr1:155917672-155921374|chr1:155925843-155926675	0.551214	3.77498	0.148274
Occipital	chr1:155926675-155927156	-	KIAA0907	NM_014949.3	6,5	chr1:155925843-155926675|chr1:155927156-155929295	1.22492	3.77498	0.326269
Occipital	chr1:155926675-155929840	-	KIAA0907	NM_014949.3	6,5,4,3	chr1:155925843-155926675|chr1:155929840-155933632	0.122492	3.77498	0.0350047
Occipital	chr1:156014960-156018368	-	SSR2	NM_003145.3	4,3	chr1:156011887-156014960|chr1:156018368-156020012	0.244984	43.9134	0.0058052
Occipital	chr1:156158069-156158824	+	SEMA4A	NM_001193301.1	4,5,6	chr1:156156574-156158069|chr1:156158824-156160442	0.30623	1.07181	0.292317
Occipital	chr1:156232319-156233728	+	PMF1	NM_001199653.1	2,3	chr1:156213176-156232319|chr1:156233728-156236348	0.183738	4.42503	0.0436836
Occipital	chr1:156232319-156236483	+	PMF1	NM_001199653.1	2,3,4	chr1:156213176-156232319|chr1:156236483-156239547	0.183738	4.42503	0.0436836
Occipital	chr1:156277084-156279034	-	SMG5	NM_015327.2	4,3,2	chr1:156274686-156277084|chr1:156279034-156282606	0.061246	4.32514	0.0164346
Occipital	chr1:156317165-156317547	-	CCT3	NM_001008800.2	8,7	chr1:156312221-156317165|chr1:156317547-156318867	0.428722	35.652	0.0123022
Occipital	chr1:156317165-156334918	-	CCT3	NM_005998.4	10,9,8,7,6,5,4,3	chr1:156312221-156317165|chr1:156334918-156335826	0.183738	35.652	0.00543262
Occipital	chr1:156317165-156335888	-	CCT3	NM_001008800.2	8,7,6,5,4,3,2	chr1:156312221-156317165|chr1:156335888-156338153	0.122492	35.652	0.00371522
Occipital	chr1:156320838-156333643	-	CCT3	NM_001008800.2	5,4,3	chr1:156319017-156320838|chr1:156333643-156335826	0.061246	35.652	0.00199781
Occipital	chr1:156320838-156334918	-	CCT3	NM_005998.4	7,6,5,4,3	chr1:156319017-156320838|chr1:156334918-156335826	1.5924	35.652	0.0449329
Occipital	chr1:156324971-156334918	-	CCT3	NM_005998.4	6,5,4,3	chr1:156321025-156324971|chr1:156334918-156335826	0.30623	35.652	0.00886743
Occipital	chr1:156324971-156335888	-	CCT3	NM_001008800.2	4,3,2	chr1:156321025-156324971|chr1:156335888-156338153	0.061246	35.652	0.00199781
Occipital	chr1:156333546-156334918	-	CCT3	NM_005998.4	5,4,3	chr1:156325089-156333546|chr1:156334918-156335826	22.2323	35.652	0.623698
Occipital	chr1:156475107-156477202	-	MEF2D	NM_001271629.1	8,7	chr1:156469020-156475107|chr1:156477202-156479289	0.244984	0.657003	0.382283
Occipital	chr1:156951572-156955799	-	ARHGEF11	NM_014784.3	21,20,19	chr1:156948498-156951572|chr1:156955799-156956419	2.44984	4.45646	0.550737
Occipital	chr1:156951572-156956564	-	ARHGEF11	NM_014784.3	21,20,19,18	chr1:156948498-156951572|chr1:156956564-156957791	0.489968	4.45646	0.111939
Occipital	chr1:156963202-156979286	-	ARHGEF11	NM_014784.3	12,11,10,9,8,7,6,5	chr1:156961775-156963202|chr1:156979286-156980436	0.061246	4.45646	0.0159514
Occipital	chr1:159192577-159192730	+	CADM3	NM_021189.3	4	chr1:159192076-159192577|chr1:159192730-159193422	0.122492	19.6983	0.00672267
Occipital	chr1:159876555-159877462	-	CFAP45	NM_012337.2	10,9	chr1:159873168-159876555|chr1:159877462-159880553	0.244984	0.183738	1.31613
Occipital	chr1:160224441-160225663	-	DCAF8	NR_028103.1	10,9,8	chr1:160222781-160224441|chr1:160225663-160231296	0.061246	4.38616	0.0162064
Occipital	chr1:160238606-160240370	-	DCAF8	NR_028103.1	5,4	chr1:160237229-160238606|chr1:160240370-160243959	0.061246	4.38616	0.0162064
Occipital	chr1:160305432-160306493	-	COPA	NM_001098398.1	17,16,15	chr1:160299264-160305432|chr1:160306493-160307162	0.061246	14.3642	0.00495651
Occipital	chr1:160305432-160314125	-	COPA	NM_001098398.1	17,16,15,14,13,12,11,10,9	chr1:160299264-160305432|chr1:160314125-160323430	0.061246	14.3642	0.00495651
Occipital	chr1:160305432-160332557	-	COPA	NM_001098398.1	17,16,15,14,13,12,11,10,9,8,7,6	chr1:160299264-160305432|chr1:160332557-160333602	0.183738	14.3642	0.0134781
Occipital	chr1:160323430-160332557	-	COPA	NM_001098398.1	8,7,6	chr1:160314125-160323430|chr1:160332557-160333602	6.36959	14.3642	0.443821
Occipital	chr1:160348998-160349670	+	NCSTN	NM_001290184.1	4,5	chr1:160344826-160348998|chr1:160349670-160350104	0.061246	4.3255	0.0164332
Occipital	chr1:160348998-160350250	+	NCSTN	NM_001290184.1	4,5,6	chr1:160344826-160348998|chr1:160350250-160351221	0.061246	4.3255	0.0164332
Occipital	chr1:161102047-161102375	-	PFDN2	NM_012394.3	3,2	chr1:161100859-161102047|chr1:161102375-161117951	0.918691	7.10454	0.130534
Occipital	chr1:161123838-161124526	-	DEDD	NM_001039712.1	4,3	chr1:161123221-161123838|chr1:161124526-161130814	0.061246	3.834	0.0185343
Occipital	chr1:161212350-161212480	+	NDUFS2	NM_004550.4	11	chr1:161210710-161212350|chr1:161212480-161213379	0.122492	6.94268	0.0190563
Occipital	chr1:161323613-161328497	+	SDHC	NM_001035511.1	2,3	chr1:161314425-161323613|chr1:161328497-161340593	0.30623	5.57339	0.0566377
Occipital	chr1:161323613-161340655	+	SDHC	NM_001035511.1	2,3,4	chr1:161314425-161323613|chr1:161340655-161362328	0.122492	5.57339	0.0237297
Occipital	chr1:161751865-161753261	+	DUSP12	NM_007240.2	3,4,5	chr1:161751781-161751865|chr1:161753261-161756785	0.122492	4.29947	0.0307444
Occipital	chr1:161778243-161784096	+	ATF6	NM_007348.3	2,3,4	chr1:161766442-161778243|chr1:161784096-161791407	0.857445	7.06779	0.122559
Occipital	chr1:161778243-161792327	+	ATF6	NM_007348.3	2,3,4,5,6	chr1:161766442-161778243|chr1:161792327-161802051	0.061246	7.06779	0.0100661
Occipital	chr1:161778243-161863312	+	ATF6	NM_007348.3	2,3,4,5,6,7,8,9,10,11,12,13,14	chr1:161766442-161778243|chr1:161863312-161912295	0.122492	7.06779	0.0187194
Occipital	chr1:161791407-161792327	+	ATF6	NM_007348.3	5,6	chr1:161784096-161791407|chr1:161792327-161802051	0.122492	7.06779	0.0187194
Occipital	chr1:161791407-161821161	+	ATF6	NM_007348.3	5,6,7,8,9	chr1:161784096-161791407|chr1:161821161-161846448	0.367476	7.06779	0.0533325
Occipital	chr1:161791407-161863312	+	ATF6	NM_007348.3	5,6,7,8,9,10,11,12,13,14	chr1:161784096-161791407|chr1:161863312-161912295	0.061246	7.06779	0.0100661
Occipital	chr1:161792123-161851835	+	ATF6	NM_007348.3	6,7,8,9,10,11	chr1:161791537-161792123|chr1:161851835-161853223	0.061246	7.06779	0.0100661
Occipital	chr1:161802051-161821161	+	ATF6	NM_007348.3	7,8,9	chr1:161792327-161802051|chr1:161821161-161846448	0.367476	7.06779	0.0533325
Occipital	chr1:161819632-161863312	+	ATF6	NM_007348.3	8,9,10,11,12,13,14	chr1:161802272-161819632|chr1:161863312-161912295	0.183738	7.06779	0.0273727
Occipital	chr1:161846448-161853323	+	ATF6	NM_007348.3	10,11,12	chr1:161821161-161846448|chr1:161853323-161860206	0.183738	7.06779	0.0273727
Occipital	chr1:161846448-161863312	+	ATF6	NM_007348.3	10,11,12,13,14	chr1:161821161-161846448|chr1:161863312-161912295	4.04224	7.06779	0.572529
Occipital	chr1:161846448-161912380	+	ATF6	NM_007348.3	10,11,12,13,14,15	chr1:161821161-161846448|chr1:161912380-161958445	1.04118	7.06779	0.148518
Occipital	chr1:161851721-161863312	+	ATF6	NM_007348.3	11,12,13,14	chr1:161846580-161851721|chr1:161863312-161912295	0.061246	7.06779	0.0100661
Occipital	chr1:161851721-161912380	+	ATF6	NM_007348.3	11,12,13,14,15	chr1:161846580-161851721|chr1:161912380-161958445	0.244984	7.06779	0.0360259
Occipital	chr1:162499954-162518190	+	UHMK1	NM_001184763.1	2,3,4,5,6,7	chr1:162497296-162499954|chr1:162518190-162522403	0.30623	6.22085	0.0507524
Occipital	chr1:162503753-162512823	+	UHMK1	NM_001184763.1	4,5,6	chr1:162501104-162503753|chr1:162512823-162518101	0.061246	6.22085	0.0114344
Occipital	chr1:162576776-162590511	+	UAP1	NM_001324115.1	4,5,6,7,8,9	chr1:162566348-162576776|chr1:162590511-162597791	0.061246	5.96128	0.0119314
Occipital	chr1:162576776-162597858	+	UAP1	NM_001324115.1	4,5,6,7,8,9,10	chr1:162566348-162576776|chr1:162597858-162599270	0.244984	5.96128	0.0427018
Occipital	chr1:162587474-162597858	+	UAP1	NM_001324115.1	7,8,9,10	chr1:162581459-162587474|chr1:162597858-162599270	0.061246	5.96128	0.0119314
Occipital	chr1:162588692-162590511	+	UAP1	NM_001324115.1	8,9	chr1:162587668-162588692|chr1:162590511-162597791	0.061246	5.96128	0.0119314
Occipital	chr1:164792493-164812149	+	PBX1	NM_001204961.1	3,4,5,6	chr1:164563311-164792493|chr1:164812149-164821536	0.30623	22.5508	0.0140168
Occipital	chr1:164792493-164821626	+	PBX1	NM_001204961.1	3,4,5,6,7	chr1:164563311-164792493|chr1:164821626-164846583	0.122492	22.5508	0.00587267
Occipital	chr1:164807541-164821626	+	PBX1	NM_001204961.1	5,6,7	chr1:164799889-164807541|chr1:164821626-164846583	4.34847	22.5508	0.193188
Occipital	chr1:164811989-164821626	+	PBX1	NM_001204961.1	6,7	chr1:164807677-164811989|chr1:164821626-164846583	0.122492	22.5508	0.00587267
Occipital	chr1:165668925-165680683	-	ALDH9A1	NM_000696.3	8,7,6,5	chr1:165667450-165668925|chr1:165680683-165682106	0.061246	5.65913	0.0125674
Occipital	chr1:165679441-165683110	-	ALDH9A1	NM_000696.3	6,5,4,3	chr1:165669450-165679441|chr1:165683110-165695251	0.122492	5.65913	0.0233708
Occipital	chr1:165682980-165695397	-	ALDH9A1	NM_000696.3	3,2	chr1:165682241-165682980|chr1:165695397-165698377	0.061246	5.65913	0.0125674
Occipital	chr1:165743166-165752169	-	TMCO1	NM_001256164.1	6,5	chr1:165728121-165743166|chr1:165752169-165754227	0.122492	11.0396	0.0119907
Occipital	chr1:165743166-165754274	-	TMCO1	NM_001256164.1	6,5,4	chr1:165728121-165743166|chr1:165754274-165759524	1.22492	11.0396	0.111762
Occipital	chr1:165743166-165759584	-	TMCO1	NM_001256164.1	6,5,4,3	chr1:165728121-165743166|chr1:165759584-165768191	0.122492	11.0396	0.0119907
Occipital	chr1:165890203-165891322	+	UCK2	NM_012474.4	2,3	chr1:165827932-165890203|chr1:165891322-165896189	0.796198	13.0964	0.0615116
Occipital	chr1:165890203-165903279	+	UCK2	NM_012474.4	2,3,4,5	chr1:165827932-165890203|chr1:165903279-165905920	0.122492	13.0964	0.0101089
Occipital	chr1:165903181-165905969	+	UCK2	NM_012474.4	5,6	chr1:165896332-165903181|chr1:165905969-165907683	0.061246	13.0964	0.00543595
Occipital	chr1:166860185-166863921	-	TADA1	NM_053053.3	6,5,4	chr1:166858281-166860185|chr1:166863921-166869444	0.183738	6.84206	0.0282744
Occipital	chr1:166862202-166863921	-	TADA1	NM_053053.3	5,4	chr1:166860337-166862202|chr1:166863921-166869444	0.122492	6.84206	0.0193361
Occipital	chr1:166869444-166869854	-	TADA1	NM_053053.3	3,2	chr1:166863921-166869444|chr1:166869854-166876159	0.061246	6.84206	0.0103978
Occipital	chr1:167004179-167005397	+	MAEL	NM_001286378.1	7,8,9	chr1:166994069-167004179|chr1:167005397-167016221	0.061246	0.167035	0.402441
Occipital	chr1:167303473-167332535	+	POU2F1	NR_037163.1	2,3	chr1:167220958-167303473|chr1:167332535-167365466	0.061246	2.09461	0.0338523
Occipital	chr1:167332469-167372036	+	POU2F1	NM_001198786.1	2,3,4,5	chr1:167220958-167332469|chr1:167372036-167376028	0.61246	2.09461	0.29576
Occipital	chr1:167365466-167372036	+	POU2F1	NM_001198786.1	3,4,5	chr1:167332535-167365466|chr1:167372036-167376028	0.244984	2.09461	0.121155
Occipital	chr1:167365466-167374296	+	POU2F1	NM_002697.3	3,4,5,6	chr1:167332535-167365466|chr1:167374296-167376028	0.244984	2.09461	0.121155
Occipital	chr1:167411958-167413114	+	POU2F1	NM_001198786.1	13,14	chr1:167401556-167411958|chr1:167413114-167415499	0.122492	2.09461	0.0629531
Occipital	chr1:167546100-167548121	-	CREG1	NM_003851.2	3,2	chr1:167542301-167546100|chr1:167548121-167553387	1.10243	8.75818	0.126871
Occipital	chr1:167765582-167772488	+	MPZL1	NM_003953.5	2,3	chr1:167722242-167765582|chr1:167772488-167773235	0.244984	23.3347	0.0109226
Occipital	chr1:167765582-167773368	+	MPZL1	NM_003953.5	2,3,4	chr1:167722242-167765582|chr1:167773368-167776063	1.53115	23.3347	0.0660171
Occipital	chr1:167765582-167776166	+	MPZL1	NM_003953.5	2,3,4,5	chr1:167722242-167765582|chr1:167776166-167787819	0.183738	23.3347	0.008299
Occipital	chr1:167772274-167773368	+	MPZL1	NM_003953.5	3,4	chr1:167765749-167772274|chr1:167773368-167776063	0.673706	23.3347	0.0292874
Occipital	chr1:167772274-167776166	+	MPZL1	NM_003953.5	3,4,5	chr1:167765749-167772274|chr1:167776166-167787819	0.428722	23.3347	0.0187932
Occipital	chr1:167836308-167837318	-	ADCY10	NM_001167749.2	20,19	chr1:167834077-167836308|chr1:167837318-167845562	0.061246	0.0516763	1.15516
Occipital	chr1:167951799-167975015	+	DCAF6	NM_001017977.2	2,3,4	chr1:167937008-167951799|chr1:167975015-167987494	2.51109	7.30742	0.344532
Occipital	chr1:167951799-168068463	+	DCAF6	NM_001017977.2	2,3,4,5,6,7,8,9,10,11,12,13,14,15,16,17,18	chr1:167937008-167951799|chr1:168068463-168075370	0.061246	7.30742	0.0097365
Occipital	chr1:167966628-167975015	+	DCAF6	NM_001017977.2	3,4	chr1:167951861-167966628|chr1:167975015-167987494	1.71489	7.30742	0.235724
Occipital	chr1:167966628-167993440	+	DCAF6	NM_001017977.2	3,4,5,6,7	chr1:167951861-167966628|chr1:167993440-168002481	0.244984	7.30742	0.0348462
Occipital	chr1:167966628-168004793	+	DCAF6	NM_001017977.2	3,4,5,6,7,8,9,10	chr1:167951861-167966628|chr1:168004793-168038370	0.30623	7.30742	0.0432161
Occipital	chr1:168002481-168004793	+	DCAF6	NM_001017977.2	8,9,10	chr1:167993440-168002481|chr1:168004793-168038370	0.367476	7.30742	0.051586
Occipital	chr1:168002481-168045227	+	DCAF6	NM_001017977.2	8,9,10,11,12,13,14	chr1:167993440-168002481|chr1:168045227-168063620	0.061246	7.30742	0.0097365
Occipital	chr1:168038370-168045227	+	DCAF6	NM_001017977.2	11,12,13,14	chr1:168004793-168038370|chr1:168045227-168063620	0.734952	7.30742	0.101805
Occipital	chr1:168038370-168068463	+	DCAF6	NM_001017977.2	11,12,13,14,15,16,17,18	chr1:168004793-168038370|chr1:168068463-168075370	0.489968	7.30742	0.0683258
Occipital	chr1:168043024-168045227	+	DCAF6	NM_001017977.2	12,13,14	chr1:168038488-168043024|chr1:168045227-168063620	0.122492	7.30742	0.0181064
Occipital	chr1:168043024-168068463	+	DCAF6	NM_001017977.2	12,13,14,15,16,17,18	chr1:168038488-168043024|chr1:168068463-168075370	0.244984	7.30742	0.0348462
Occipital	chr1:168063620-168068463	+	DCAF6	NM_001017977.2	15,16,17,18	chr1:168045227-168063620|chr1:168068463-168075370	0.367476	7.30742	0.051586
Occipital	chr1:168096507-168104894	-	GPR161	NM_153832.2	5,4	chr1:168090668-168096507|chr1:168104894-168114455	0.61246	10.9263	0.0569169
Occipital	chr1:168104476-168104894	-	GPR161	NM_153832.2	4	chr1:168097232-168104476|chr1:168104894-168114455	2.2661	10.9263	0.208124
Occipital	chr1:168104476-168114549	-	GPR161	NM_153832.2	4,3	chr1:168097232-168104476|chr1:168114549-168133875	0.061246	10.9263	0.00651464
Occipital	chr1:168183901-168191500	+	TIPRL	NM_001031800.2	2,3,4	chr1:168179181-168183901|chr1:168191500-168192207	0.122492	18.5065	0.00715535
Occipital	chr1:168183901-168196642	+	TIPRL	NM_152902.4	2,3,4,5	chr1:168179181-168183901|chr1:168196642-168198918	0.061246	18.5065	0.0038477
Occipital	chr1:168183901-168198981	+	TIPRL	NM_152902.4	2,3,4,5,6	chr1:168179181-168183901|chr1:168198981-168199902	0.061246	18.5065	0.0038477
Occipital	chr1:168231513-168231919	+	SFT2D2	NM_199344.2	2,3	chr1:168226142-168231513|chr1:168231919-168235100	0.183738	4.28722	0.0450845
Occipital	chr1:169230717-169237687	-	NME7	NM_013330.4	10,9,8	chr1:169169554-169230717|chr1:169237687-169287302	0.244984	3.83225	0.0663632
Occipital	chr1:169230717-169287408	-	NME7	NM_013330.4	10,9,8,7	chr1:169169554-169230717|chr1:169287408-169298555	1.40866	3.83225	0.369226
Occipital	chr1:169235130-169287408	-	NME7	NM_013330.4	9,8,7	chr1:169230819-169235130|chr1:169287408-169298555	0.122492	3.83225	0.0344829
Occipital	chr1:169287302-169310080	-	NME7	NM_013330.4	7,6,5,4	chr1:169237687-169287302|chr1:169310080-169323116	0.183738	3.83225	0.0504231
Occipital	chr1:169287302-169323283	-	NME7	NM_013330.4	7,6,5,4,3	chr1:169237687-169287302|chr1:169323283-169324392	0.122492	3.83225	0.0344829
Occipital	chr1:169309969-169324500	-	NME7	NM_013330.4	4,3,2	chr1:169303195-169309969|chr1:169324500-169367707	0.367476	3.83225	0.0982435
Occipital	chr1:169323116-169324500	-	NME7	NM_013330.4	3,2	chr1:169310080-169323116|chr1:169324500-169367707	1.53115	3.83225	0.401106
Occipital	chr1:169468110-169477757	-	SLC19A2	NM_006996.2	5,4,3,2	chr1:169465977-169468110|chr1:169477757-169485562	0.122492	3.47877	0.0379767
Occipital	chr1:169477154-169477757	-	SLC19A2	NM_006996.2	2	chr1:169470186-169477154|chr1:169477757-169485562	0.489968	3.47877	0.143308
Occipital	chr1:169798856-169800971	+	C1orf112	NM_001320051.1	2,3	chr1:169794905-169798856|chr1:169800971-169802620	1.53115	1.61745	0.946972
Occipital	chr1:169798856-169806088	+	C1orf112	NM_001320047.1	3,4,5,6,7,8	chr1:169795983-169798856|chr1:169806088-169807790	0.551214	1.61745	0.344842
Occipital	chr1:169798856-169827199	+	C1orf112	NM_001320047.1	3,4,5,6,7,8,9,10,11,12	chr1:169795983-169798856|chr1:169827199-169827710	0.122492	1.61745	0.0814107
Occipital	chr1:169802620-169807929	+	C1orf112	NM_001320047.1	5,6,7,8,9	chr1:169800971-169802620|chr1:169807929-169821678	0.367476	1.61745	0.231943
Occipital	chr1:169806003-169827199	+	C1orf112	NM_001320047.1	8,9,10,11,12	chr1:169804240-169806003|chr1:169827199-169827710	0.122492	1.61745	0.0814107
Occipital	chr1:169954010-169984690	-	KIFAP3	NM_001204517.1	19,18,17,16,15,14,13,12	chr1:169921781-169954010|chr1:169984690-169992154	0.061246	30.1492	0.00236233
Occipital	chr1:169954010-169992255	-	KIFAP3	NM_001204517.1	19,18,17,16,15,14,13,12,11	chr1:169921781-169954010|chr1:169992255-170016461	0.30623	30.1492	0.0104854
Occipital	chr1:169954010-170024596	-	KIFAP3	NM_001204517.1	19,18,17,16,15,14,13,12,11,10,9	chr1:169921781-169954010|chr1:170024596-170031885	0.061246	30.1492	0.00236233
Occipital	chr1:169954010-170046866	-	KIFAP3	NM_001204517.1	19,18,17,16,15,14,13,12,11,10,9,8,7,6,5,4,3	chr1:169921781-169954010|chr1:170046866-170055304	0.122492	30.1492	0.00439309
Occipital	chr1:169972512-169992255	-	KIFAP3	NM_001204517.1	17,16,15,14,13,12,11	chr1:169961235-169972512|chr1:169992255-170016461	0.183738	30.1492	0.00642385
Occipital	chr1:170016461-170039288	-	KIFAP3	NM_001204517.1	10,9,8,7,6,5,4	chr1:169992255-170016461|chr1:170039288-170046711	0.551214	30.1492	0.0186084
Occipital	chr1:170016461-170055436	-	KIFAP3	NM_001204517.1	10,9,8,7,6,5,4,3,2	chr1:169992255-170016461|chr1:170055436-170067503	0.183738	30.1492	0.00642385
Occipital	chr1:170024417-170055436	-	KIFAP3	NM_001204517.1	9,8,7,6,5,4,3,2	chr1:170016624-170024417|chr1:170055436-170067503	0.183738	30.1492	0.00642385
Occipital	chr1:170031885-170038431	-	KIFAP3	NM_001204517.1	8,7,6,5	chr1:170024596-170031885|chr1:170038431-170039232	0.122492	30.1492	0.00439309
Occipital	chr1:171512031-171524965	+	PRRC2C	NM_015172.3	2,3,4,5,6,7,8,9,10	chr1:171485735-171512031|chr1:171524965-171527790	0.061246	2.942	0.0241349
Occipital	chr1:171512031-171527844	+	PRRC2C	NM_015172.3	2,3,4,5,6,7,8,9,10,11	chr1:171485735-171512031|chr1:171527844-171532342	0.122492	2.942	0.0448822
Occipital	chr1:171522176-171523522	+	PRRC2C	NM_015172.3	7,8,9	chr1:171517814-171522176|chr1:171523522-171524820	0.489968	2.942	0.169366
Occipital	chr1:171522176-171535597	+	PRRC2C	NM_015172.3	7,8,9,10,11,12,13	chr1:171517814-171522176|chr1:171535597-171536028	0.061246	2.942	0.0241349
Occipital	chr1:171523220-171524965	+	PRRC2C	NM_015172.3	8,9,10	chr1:171522259-171523220|chr1:171524965-171527790	0.183738	2.942	0.0656295
Occipital	chr1:171523220-171527844	+	PRRC2C	NM_015172.3	8,9,10,11	chr1:171522259-171523220|chr1:171527844-171532342	1.4699	2.942	0.501323
Occipital	chr1:171523220-171532961	+	PRRC2C	NM_015172.3	8,9,10,11,12	chr1:171522259-171523220|chr1:171532961-171535427	0.244984	2.942	0.0863768
Occipital	chr1:171523220-171537473	+	PRRC2C	NM_015172.3	8,9,10,11,12,13,14,15	chr1:171522259-171523220|chr1:171537473-171539970	0.183738	2.942	0.0656295
Occipital	chr1:171524820-171527844	+	PRRC2C	NM_015172.3	10,11	chr1:171523522-171524820|chr1:171527844-171532342	0.30623	2.942	0.107124
Occipital	chr1:171568246-171575128	+	PRRC2C	NM_015172.3	23,24,25	chr1:171566843-171568246|chr1:171575128-171577433	2.69483	2.942	0.91627
Occipital	chr1:171574926-171577637	+	PRRC2C	NM_015172.3	25,26	chr1:171571421-171574926|chr1:171577637-171579353	0.367476	2.942	0.127871
Occipital	chr1:171704386-171738463	-	VAMP4	NR_033704.1	8,7,6,5,4,3,2	chr1:171702084-171704386|chr1:171738463-171741909	0.061246	2.70358	0.0262554
Occipital	chr1:171709664-171719221	-	VAMP4	NM_003762.4	6,5,4	chr1:171706418-171709664|chr1:171719221-171728523	0.244984	2.70358	0.0939661
Occipital	chr1:171921747-171989148	+	DNM3	NM_001278252.1	2,3,4	chr1:171841817-171921747|chr1:171989148-172032401	0.122492	19.24	0.0068827
Occipital	chr1:171921747-172308839	+	DNM3	NM_001136127.2	2,3,4,5,6,7,8,9,10,11,12,13,14,15,16	chr1:171841817-171921747|chr1:172308839-172379017	0.183738	19.24	0.0100643
Occipital	chr1:171987655-171989148	+	DNM3	NM_001278252.1	3,4	chr1:171921821-171987655|chr1:171989148-172032401	1.16367	19.24	0.0609701
Occipital	chr1:171987655-172038461	+	DNM3	NM_001278252.1	3,4,5,6,7	chr1:171921821-171987655|chr1:172038461-172042008	0.122492	19.24	0.0068827
Occipital	chr1:172032401-172033265	+	DNM3	NM_001278252.1	5,6	chr1:171989148-172032401|chr1:172033265-172038318	2.44984	19.24	0.127784
Occipital	chr1:172032401-172038461	+	DNM3	NM_001278252.1	5,6,7	chr1:171989148-172032401|chr1:172038461-172042008	0.367476	19.24	0.0196091
Occipital	chr1:172032401-172048750	+	DNM3	NM_001278252.1	5,6,7,8,9,10	chr1:171989148-172032401|chr1:172048750-172068818	0.061246	19.24	0.00370109
Occipital	chr1:172032401-172253682	+	DNM3	NM_001136127.2	5,6,7,8,9,10,11,12,13,14,15	chr1:171989148-172032401|chr1:172253682-172308727	0.122492	19.24	0.0068827
Occipital	chr1:172033104-172048750	+	DNM3	NM_001278252.1	6,7,8,9,10	chr1:172032500-172033104|chr1:172048750-172068818	0.061246	19.24	0.00370109
Occipital	chr1:172038318-172048750	+	DNM3	NM_001278252.1	7,8,9,10	chr1:172033265-172038318|chr1:172048750-172068818	1.40866	19.24	0.0736965
Occipital	chr1:172038318-172068905	+	DNM3	NM_001278252.1	7,8,9,10,11	chr1:172033265-172038318|chr1:172068905-172081831	0.428722	19.24	0.0227908
Occipital	chr1:172042008-172048750	+	DNM3	NM_001278252.1	8,9,10	chr1:172038461-172042008|chr1:172048750-172068818	0.796198	19.24	0.0418804
Occipital	chr1:172042008-172068905	+	DNM3	NM_001278252.1	8,9,10,11	chr1:172038461-172042008|chr1:172068905-172081831	0.367476	19.24	0.0196091
Occipital	chr1:172042008-172131288	+	DNM3	NM_001278252.1	8,9,10,11,12,13,14	chr1:172038461-172042008|chr1:172131288-172132888	0.857445	19.24	0.045062
Occipital	chr1:172042008-172253682	+	DNM3	NM_001136127.2	8,9,10,11,12,13,14,15	chr1:172038461-172042008|chr1:172253682-172308727	0.122492	19.24	0.0068827
Occipital	chr1:172044384-172068905	+	DNM3	NM_001278252.1	9,10,11	chr1:172042144-172044384|chr1:172068905-172081831	0.244984	19.24	0.0132459
Occipital	chr1:172068818-172131288	+	DNM3	NM_001278252.1	11,12,13,14	chr1:172048750-172068818|chr1:172131288-172132888	0.183738	19.24	0.0100643
Occipital	chr1:172092823-172131288	+	DNM3	NM_001278252.1	13,14	chr1:172081902-172092823|chr1:172131288-172132888	0.918691	19.24	0.0482437
Occipital	chr1:172131174-172253682	+	DNM3	NM_001136127.2	14,15	chr1:172092875-172131174|chr1:172253682-172308727	0.428722	19.24	0.0227908
Occipital	chr1:172131174-172379182	+	DNM3	NM_001136127.2	14,15,16,17	chr1:172092875-172131174|chr1:172379182-172387132	0.061246	19.24	0.00370109
Occipital	chr1:172387132-172388809	+	DNM3	NM_001136127.2	18,19	chr1:172379182-172387132|chr1:172388809-172407771	1.34741	19.24	0.0705149
Occipital	chr1:172551511-172557794	+	SUCO	NM_016227.3	3,4,5,6	chr1:172533497-172551511|chr1:172557794-172569018	4.59345	5.45702	0.84204
Occipital	chr1:172551511-172570730	+	SUCO	NM_016227.3	3,4,5,6,7,8,9	chr1:172533497-172551511|chr1:172570730-172573890	3.67476	5.45702	0.673998
Occipital	chr1:172551511-172579267	+	SUCO	NM_016227.3	3,4,5,6,7,8,9,10,11,12,13,14	chr1:172533497-172551511|chr1:172579267-172585017	2.93981	5.45702	0.539564
Occipital	chr1:172551511-172591071	+	SUCO	NM_016227.3	3,4,5,6,7,8,9,10,11,12,13,14,15,16,17,18	chr1:172533497-172551511|chr1:172591071-172600063	0.734952	5.45702	0.136263
Occipital	chr1:172555868-172557794	+	SUCO	NM_016227.3	4,5,6	chr1:172551626-172555868|chr1:172557794-172569018	0.61246	5.45702	0.113857
Occipital	chr1:172555868-172570730	+	SUCO	NM_016227.3	4,5,6,7,8,9	chr1:172551626-172555868|chr1:172570730-172573890	1.40866	5.45702	0.259494
Occipital	chr1:172555868-172589926	+	SUCO	NM_016227.3	4,5,6,7,8,9,10,11,12,13,14,15,16,17	chr1:172551626-172555868|chr1:172589926-172590983	0.122492	5.45702	0.0242348
Occipital	chr1:172555868-172591071	+	SUCO	NM_016227.3	4,5,6,7,8,9,10,11,12,13,14,15,16,17,18	chr1:172551626-172555868|chr1:172591071-172600063	0.734952	5.45702	0.136263
Occipital	chr1:172573890-172575623	+	SUCO	NM_016227.3	10,11	chr1:172570730-172573890|chr1:172575623-172577763	0.061246	5.45702	0.013032
Occipital	chr1:172600063-172602787	+	SUCO	NM_016227.3	19,20,21	chr1:172591071-172600063|chr1:172602787-172608746	0.244984	5.45702	0.0466404
Occipital	chr1:173517536-173587830	-	SLC9C2	NM_178527.3	23,22,21,20,19,18,17,16,15,14,13,12,11,10,9,8,7,6,5	chr1:173509699-173517536|chr1:173587830-173597903	0.489968	0.250552	1.91888
Occipital	chr1:173521300-173526714	-	SLC9C2	NM_178527.3	22,21,20,19	chr1:173517704-173521300|chr1:173526714-173529904	0.367476	0.250552	1.44876
Occipital	chr1:173521300-173530054	-	SLC9C2	NM_178527.3	22,21,20,19,18	chr1:173517704-173521300|chr1:173530054-173533608	0.30623	0.250552	1.21369
Occipital	chr1:173521300-173537039	-	SLC9C2	NM_178527.3	22,21,20,19,18,17,16,15,14	chr1:173517704-173521300|chr1:173537039-173547688	0.122492	0.250552	0.508505
Occipital	chr1:173521300-173548552	-	SLC9C2	NM_178527.3	22,21,20,19,18,17,16,15,14,13,12	chr1:173517704-173521300|chr1:173548552-173554732	0.122492	0.250552	0.508505
Occipital	chr1:173521300-173587830	-	SLC9C2	NM_178527.3	22,21,20,19,18,17,16,15,14,13,12,11,10,9,8,7,6,5	chr1:173517704-173521300|chr1:173587830-173597903	0.183738	0.250552	0.743568
Occipital	chr1:173573181-173587830	-	SLC9C2	NM_178527.3	9,8,7,6,5	chr1:173557508-173573181|chr1:173587830-173597903	1.22492	0.250552	4.73963
Occipital	chr1:173573181-173598032	-	SLC9C2	NM_178527.3	9,8,7,6,5,4	chr1:173557508-173573181|chr1:173598032-173600116	1.34741	0.250552	5.20976
Occipital	chr1:173624786-173627159	-	ANKRD45	NM_198493.2	5,4	chr1:173610215-173624786|chr1:173627159-173646845	4.28722	2.46515	1.73614
Occipital	chr1:173624786-173647013	-	ANKRD45	NM_198493.2	5,4,3	chr1:173610215-173624786|chr1:173647013-173659090	0.122492	2.46515	0.0535288
Occipital	chr1:173733712-173734286	+	KLHL20	NM_014458.3	3	chr1:173716066-173733712|chr1:173734286-173751763	0.30623	2.48882	0.126552
Occipital	chr1:173755922-173757159	+	KLHL20	NM_014458.3	6,7	chr1:173753307-173755922|chr1:173757159-173766145	0.183738	2.48882	0.077532
Occipital	chr1:173755922-173782230	+	KLHL20	NM_014458.3	6,7,8,9,10,11	chr1:173753307-173755922|chr1:173782230-173785162	0.428722	2.48882	0.175572
Occipital	chr1:173756975-173775842	+	KLHL20	NM_014458.3	7,8,9,10	chr1:173756038-173756975|chr1:173775842-173782123	0.30623	2.48882	0.126552
Occipital	chr1:173828332-173853905	+	DARS2	NM_018122.4	3,4,5,6,7,8,9,10,11,12,13,14,15	chr1:173826786-173828332|chr1:173853905-173856665	0.061246	1.81059	0.0391336
Occipital	chr1:173830659-173833499	+	DARS2	NM_018122.4	4,5,6	chr1:173828399-173830659|chr1:173833499-173834472	0.244984	1.81059	0.140056
Occipital	chr1:173830659-173853905	+	DARS2	NM_018122.4	4,5,6,7,8,9,10,11,12,13,14,15	chr1:173828399-173830659|chr1:173853905-173856665	0.122492	1.81059	0.0727744
Occipital	chr1:173833375-173853905	+	DARS2	NM_018122.4	6,7,8,9,10,11,12,13,14,15	chr1:173831630-173833375|chr1:173853905-173856665	0.183738	1.81059	0.106415
Occipital	chr1:173839366-173845291	+	DARS2	NM_018122.4	10,11,12	chr1:173838259-173839366|chr1:173845291-173850326	0.122492	1.81059	0.0727744
Occipital	chr1:173864256-173864704	-	GAS5	NR_002578.2	11,10,9	chr1:173864075-173864256|chr1:173864704-173865228	0.489968	52.1928	0.00957743
Occipital	chr1:173941264-173941380	-	RC3H1	NM_001300850.1	18	chr1:173938874-173941264|chr1:173941380-173943441	0.183738	5.66866	0.0341169
Occipital	chr1:173941264-173943588	-	RC3H1	NM_001300851.1	18,17	chr1:173938874-173941264|chr1:173943588-173946475	0.183738	5.66866	0.0341169
Occipital	chr1:173946475-173946836	-	RC3H1	NM_001300850.1	16,15	chr1:173943615-173946475|chr1:173946836-173947368	0.061246	5.66866	0.0125463
Occipital	chr1:173946475-173947582	-	RC3H1	NM_001300850.1	16,15,14	chr1:173943615-173946475|chr1:173947582-173951985	0.183738	5.66866	0.0341169
Occipital	chr1:173961076-173984619	-	RC3H1	NM_001300850.1	12,11,10,9,8,7,6,5,4,3,2	chr1:173952138-173961076|chr1:173984619-173992754	0.122492	5.66866	0.0233316
Occipital	chr1:173970504-173981009	-	RC3H1	NM_001300850.1	8,7,6,5	chr1:173965120-173970504|chr1:173981009-173982726	0.30623	5.66866	0.0556875
Occipital	chr1:173970504-173984619	-	RC3H1	NM_001300850.1	8,7,6,5,4,3,2	chr1:173965120-173970504|chr1:173984619-173992754	0.061246	5.66866	0.0125463
Occipital	chr1:174219124-174231355	+	RABGAP1L	NM_014857.4	2,3,4	chr1:174159657-174219124|chr1:174231355-174241482	0.061246	10.7334	0.00663163
Occipital	chr1:174231144-174252590	+	RABGAP1L	NM_014857.4	4,5,6,7	chr1:174221164-174231144|chr1:174252590-174272413	0.796198	10.7334	0.0750415
Occipital	chr1:174231144-174278779	+	RABGAP1L	NM_014857.4	4,5,6,7,8,9,10	chr1:174221164-174231144|chr1:174278779-174304985	0.367476	10.7334	0.0351357
Occipital	chr1:174241482-174252590	+	RABGAP1L	NM_014857.4	5,6,7	chr1:174231355-174241482|chr1:174252590-174272413	0.244984	10.7334	0.0237341
Occipital	chr1:174241482-174278779	+	RABGAP1L	NM_014857.4	5,6,7,8,9,10	chr1:174231355-174241482|chr1:174278779-174304985	0.122492	10.7334	0.0123325
Occipital	chr1:174250474-174278779	+	RABGAP1L	NM_014857.4	6,7,8,9,10	chr1:174241657-174250474|chr1:174278779-174304985	0.061246	10.7334	0.00663163
Occipital	chr1:174252479-174278779	+	RABGAP1L	NM_014857.4	7,8,9,10	chr1:174250632-174252479|chr1:174278779-174304985	0.061246	10.7334	0.00663163
Occipital	chr1:174252479-174394145	+	RABGAP1L	NM_014857.4	7,8,9,10,11,12,13	chr1:174250632-174252479|chr1:174394145-174637374	0.061246	10.7334	0.00663163
Occipital	chr1:174272413-174278779	+	RABGAP1L	NM_014857.4	8,9,10	chr1:174252590-174272413|chr1:174278779-174304985	0.183738	10.7334	0.0180333
Occipital	chr1:174272413-174305127	+	RABGAP1L	NM_014857.4	8,9,10,11	chr1:174252590-174272413|chr1:174305127-174370978	0.489968	10.7334	0.0465374
Occipital	chr1:174272413-174371072	+	RABGAP1L	NM_014857.4	8,9,10,11,12	chr1:174252590-174272413|chr1:174371072-174393994	0.122492	10.7334	0.0123325
Occipital	chr1:174275832-174305127	+	RABGAP1L	NM_014857.4	9,10,11	chr1:174272480-174275832|chr1:174305127-174370978	0.183738	10.7334	0.0180333
Occipital	chr1:174275832-174394145	+	RABGAP1L	NM_014857.4	9,10,11,12,13	chr1:174272480-174275832|chr1:174394145-174637374	0.61246	10.7334	0.057939
Occipital	chr1:174637374-174702256	+	RABGAP1L	NM_014857.4	14,15,16,17	chr1:174394145-174637374|chr1:174702256-174752312	0.061246	10.7334	0.00663163
Occipital	chr1:174637374-174811960	+	RABGAP1L	NM_014857.4	14,15,16,17,18,19	chr1:174394145-174637374|chr1:174811960-174957456	0.122492	10.7334	0.0123325
Occipital	chr1:174699524-174702256	+	RABGAP1L	NM_014857.4	16,17	chr1:174683596-174699524|chr1:174702256-174752312	0.244984	10.7334	0.0237341
Occipital	chr1:175359611-175367297	-	TNR	NM_003285.2	15,14,13,12,11,10	chr1:175356462-175359611|chr1:175367297-175379551	0.061246	3.50773	0.0202534
Occipital	chr1:175365009-175366138	-	TNR	NM_003285.2	12,11	chr1:175363827-175365009|chr1:175366138-175367207	0.183738	3.50773	0.0550748
Occipital	chr1:175986942-175989479	-	RFWD2	NM_001001740.3	17,16,15	chr1:175947239-175986942|chr1:175989479-176027571	0.551214	7.72721	0.0725345
Occipital	chr1:175986942-176027688	-	RFWD2	NM_001001740.3	17,16,15,14	chr1:175947239-175986942|chr1:176027688-176043185	0.61246	7.72721	0.0804503
Occipital	chr1:175986942-176046324	-	RFWD2	NM_001001740.3	17,16,15,14,13,12,11	chr1:175947239-175986942|chr1:176046324-176081151	0.367476	7.72721	0.0487871
Occipital	chr1:175986942-176136547	-	RFWD2	NM_001286644.1	16,15,14,13,12,11,10,9,8,7,6,5	chr1:175947239-175986942|chr1:176136547-176149005	0.367476	7.72721	0.0487871
Occipital	chr1:175986942-176176007	-	RFWD2	NM_001001740.3	17,16,15,14,13,12,11,10,9,8,7,6,5,4,3	chr1:175947239-175986942|chr1:176176007-176184632	0.122492	7.72721	0.017124
Occipital	chr1:176027571-176046324	-	RFWD2	NM_001001740.3	14,13,12,11	chr1:175989479-176027571|chr1:176046324-176081151	0.551214	7.72721	0.0725345
Occipital	chr1:176027571-176081287	-	RFWD2	NM_001001740.3	14,13,12,11,10	chr1:175989479-176027571|chr1:176081287-176085775	0.061246	7.72721	0.00920824
Occipital	chr1:176027571-176116681	-	RFWD2	NM_001001740.3	14,13,12,11,10,9,8	chr1:175989479-176027571|chr1:176116681-176135009	0.796198	7.72721	0.104198
Occipital	chr1:176027571-176135086	-	RFWD2	NM_001001740.3	14,13,12,11,10,9,8,7	chr1:175989479-176027571|chr1:176135086-176149005	0.061246	7.72721	0.00920824
Occipital	chr1:176027571-176136547	-	RFWD2	NM_001286644.1	13,12,11,10,9,8,7,6,5	chr1:175989479-176027571|chr1:176136547-176149005	1.10243	7.72721	0.143776
Occipital	chr1:176027571-176176007	-	RFWD2	NM_001001740.3	14,13,12,11,10,9,8,7,6,5,4,3	chr1:175989479-176027571|chr1:176176007-176184632	0.061246	7.72721	0.00920824
Occipital	chr1:176043185-176046324	-	RFWD2	NM_001001740.3	13,12,11	chr1:176027688-176043185|chr1:176046324-176081151	1.16367	7.72721	0.151692
Occipital	chr1:176043185-176085890	-	RFWD2	NM_001001740.3	13,12,11,10,9	chr1:176027688-176043185|chr1:176085890-176116623	0.673706	7.72721	0.088366
Occipital	chr1:176043185-176116681	-	RFWD2	NM_001001740.3	13,12,11,10,9,8	chr1:176027688-176043185|chr1:176116681-176135009	0.183738	7.72721	0.0250398
Occipital	chr1:176043185-176136547	-	RFWD2	NM_001286644.1	12,11,10,9,8,7,6,5	chr1:176027688-176043185|chr1:176136547-176149005	0.367476	7.72721	0.0487871
Occipital	chr1:176046180-176135086	-	RFWD2	NM_001001740.3	11,10,9,8,7	chr1:176043818-176046180|chr1:176135086-176149005	0.061246	7.72721	0.00920824
Occipital	chr1:176081151-176085890	-	RFWD2	NM_001001740.3	10,9	chr1:176046324-176081151|chr1:176085890-176116623	0.857445	7.72721	0.112113
Occipital	chr1:176081151-176116681	-	RFWD2	NM_001001740.3	10,9,8	chr1:176046324-176081151|chr1:176116681-176135009	3.0623	7.72721	0.397081
Occipital	chr1:176081151-176135086	-	RFWD2	NM_001001740.3	10,9,8,7	chr1:176046324-176081151|chr1:176135086-176149005	0.061246	7.72721	0.00920824
Occipital	chr1:176081151-176136547	-	RFWD2	NM_001286644.1	9,8,7,6,5	chr1:176046324-176081151|chr1:176136547-176149005	11.1468	7.72721	1.44196
Occipital	chr1:176081151-176149074	-	RFWD2	NM_001001740.3	10,9,8,7,6	chr1:176046324-176081151|chr1:176149074-176162868	0.918691	7.72721	0.120029
Occipital	chr1:176081151-176163891	-	RFWD2	NM_001001740.3	10,9,8,7,6,5,4	chr1:176046324-176081151|chr1:176163891-176175909	0.428722	7.72721	0.0567029
Occipital	chr1:176081151-176184692	-	RFWD2	NM_001001740.3	10,9,8,7,6,5,4,3,2	chr1:176046324-176081151|chr1:176184692-176206571	0.183738	7.72721	0.0250398
Occipital	chr1:176085775-176116681	-	RFWD2	NM_001001740.3	9,8	chr1:176081287-176085775|chr1:176116681-176135009	0.183738	7.72721	0.0250398
Occipital	chr1:176116623-176136547	-	RFWD2	NM_001286644.1	7,6,5	chr1:176085890-176116623|chr1:176136547-176149005	2.69483	7.72721	0.349587
Occipital	chr1:176116623-176149074	-	RFWD2	NM_001001740.3	8,7,6	chr1:176085890-176116623|chr1:176149074-176162868	1.22492	7.72721	0.159608
Occipital	chr1:176116623-176163891	-	RFWD2	NM_001001740.3	8,7,6,5,4	chr1:176085890-176116623|chr1:176163891-176175909	0.857445	7.72721	0.112113
Occipital	chr1:176116623-176176007	-	RFWD2	NM_001001740.3	8,7,6,5,4,3	chr1:176085890-176116623|chr1:176176007-176184632	0.857445	7.72721	0.112113
Occipital	chr1:176135009-176149074	-	RFWD2	NM_001001740.3	7,6	chr1:176116681-176135009|chr1:176149074-176162868	0.367476	7.72721	0.0487871
Occipital	chr1:176135009-176163891	-	RFWD2	NM_001001740.3	7,6,5,4	chr1:176116681-176135009|chr1:176163891-176175909	1.28617	7.72721	0.167524
Occipital	chr1:176135009-176176007	-	RFWD2	NM_001001740.3	7,6,5,4,3	chr1:176116681-176135009|chr1:176176007-176184632	0.183738	7.72721	0.0250398
Occipital	chr1:176149005-176163891	-	RFWD2	NM_001001740.3	6,5,4	chr1:176135086-176149005|chr1:176163891-176175909	1.04118	7.72721	0.135861
Occipital	chr1:176149005-176176007	-	RFWD2	NM_001001740.3	6,5,4,3	chr1:176135086-176149005|chr1:176176007-176184632	1.16367	7.72721	0.151692
Occipital	chr1:176149005-176184692	-	RFWD2	NM_001001740.3	6,5,4,3,2	chr1:176135086-176149005|chr1:176184692-176206571	2.2661	7.72721	0.294176
Occipital	chr1:176162868-176163891	-	RFWD2	NM_001001740.3	5,4	chr1:176149074-176162868|chr1:176163891-176175909	0.551214	7.72721	0.0725345
Occipital	chr1:176162868-176184692	-	RFWD2	NM_001001740.3	5,4,3,2	chr1:176149074-176162868|chr1:176184692-176206571	0.918691	7.72721	0.120029
Occipital	chr1:176555406-176557241	+	PAPPA2	NM_021936.2	2	chr1:176463418-176555406|chr1:176557241-176594523	0.244984	0.840741	0.29972
Occipital	chr1:176594523-176595595	+	PAPPA2	NM_021936.2	3	chr1:176557241-176594523|chr1:176595595-176670969	0.367476	0.840741	0.443703
Occipital	chr1:176702606-176765837	+	PAPPA2	NM_020318.2	9,10,11,12,13,14,15	chr1:176699589-176702606|chr1:176765837-176769606	0.061246	0.840741	0.0837459
Occipital	chr1:176702606-176800132	+	PAPPA2	NM_020318.2	9,10,11,12,13,14,15,16,17,18,19,20,21	chr1:176699589-176702606|chr1:176800132-176840172	0.122492	0.840741	0.155737
Occipital	chr1:176739625-176771180	+	PAPPA2	NM_020318.2	13,14,15,16,17	chr1:176711981-176739625|chr1:176771180-176789808	0.183738	0.840741	0.227729
Occipital	chr1:176789808-176800132	+	PAPPA2	NM_020318.2	18,19,20,21	chr1:176771180-176789808|chr1:176800132-176840172	0.061246	0.840741	0.0837459
Occipital	chr1:176868843-176882994	-	ASTN1	NM_001286164.1	22,21,20	chr1:176857650-176868843|chr1:176882994-176884338	0.061246	8.37122	0.00850068
Occipital	chr1:176868843-176934340	-	ASTN1	NM_001286164.1	22,21,20,19,18,17,16	chr1:176857650-176868843|chr1:176934340-176936265	0.244984	8.37122	0.0304233
Occipital	chr1:176882858-176894830	-	ASTN1	NM_001286164.1	20,19,18,17	chr1:176876637-176882858|chr1:176894830-176934151	0.30623	8.37122	0.0377308
Occipital	chr1:176934151-176965237	-	ASTN1	NM_001286164.1	16,15,14,13,12,11,10,9	chr1:176894830-176934151|chr1:176965237-177014790	0.673706	8.37122	0.081576
Occipital	chr1:176957677-176965237	-	ASTN1	NM_001286164.1	11,10,9	chr1:176949351-176957677|chr1:176965237-177014790	0.244984	8.37122	0.0304233
Occipital	chr1:176957677-177061265	-	ASTN1	NM_001286164.1	11,10,9,8,7,6,5,4,3,2	chr1:176949351-176957677|chr1:177061265-177164393	0.061246	8.37122	0.00850068
Occipital	chr1:176965162-177030952	-	ASTN1	NM_001286164.1	9,8,7,6,5,4	chr1:176958482-176965162|chr1:177030952-177032455	0.183738	8.37122	0.0231157
Occipital	chr1:177014790-177032849	-	ASTN1	NM_001286164.1	8,7,6,5,4,3	chr1:176965237-177014790|chr1:177032849-177061077	0.122492	8.37122	0.0158082
Occipital	chr1:177014790-177061265	-	ASTN1	NM_001286164.1	8,7,6,5,4,3,2	chr1:176965237-177014790|chr1:177061265-177164393	0.183738	8.37122	0.0231157
Occipital	chr1:177023403-177032849	-	ASTN1	NM_001286164.1	7,6,5,4,3	chr1:177014875-177023403|chr1:177032849-177061077	0.244984	8.37122	0.0304233
Occipital	chr1:177061077-177061265	-	ASTN1	NM_001286164.1	2	chr1:177032849-177061077|chr1:177061265-177164393	0.428722	8.37122	0.0523459
Occipital	chr1:177255918-177257384	+	BRINP2	NM_021165.3	3,4	chr1:177230145-177255918|chr1:177257384-177273487	0.734952	1.37366	0.538392
Occipital	chr1:178022439-178026255	-	LOC730102	NR_037167.1	9,8,7	chr1:178008149-178022439|chr1:178026255-178031550	0.244984	0.176933	1.36404
Occipital	chr1:178283563-178300118	+	RASAL2	NM_170692.2	2,3	chr1:178094694-178283563|chr1:178300118-178390099	0.428722	4.525	0.0967414
Occipital	chr1:178283563-178454648	+	RASAL2	NM_170692.2	2,3,4,5,6,7,8,9,10,11,12	chr1:178094694-178283563|chr1:178454648-178456720	0.061246	4.525	0.0157103
Occipital	chr1:178441548-178443229	+	RASAL2	NM_170692.2	7,8	chr1:178439575-178441548|chr1:178443229-178445517	0.122492	4.525	0.0292154
Occipital	chr1:178456699-178467421	+	RASAL2	NM_004841.3	11,12,13,14,15	chr1:178454648-178456699|chr1:178467421-178473074	0.061246	4.525	0.0157103
Occipital	chr1:178456720-178467421	+	RASAL2	NM_170692.2	13,14,15,16,17	chr1:178454648-178456720|chr1:178467421-178473074	0.428722	4.525	0.0967414
Occipital	chr1:178808044-178811404	+	RALGPS2	NM_001286247.1	5,6	chr1:178785607-178808044|chr1:178811404-178821611	0.122492	7.37334	0.0179447
Occipital	chr1:178808044-178833550	+	RALGPS2	NM_001286247.1	5,6,7,8	chr1:178785607-178808044|chr1:178833550-178877497	0.428722	7.37334	0.0594205
Occipital	chr1:178821611-178833550	+	RALGPS2	NM_001286247.1	7,8	chr1:178811404-178821611|chr1:178833550-178877497	0.918691	7.37334	0.125782
Occipital	chr1:178833423-178894024	+	RALGPS2	NM_001286247.1	8,9,10,11,12,13,14,15	chr1:178821704-178833423|chr1:178894024-178897663	0.244984	7.37334	0.0345351
Occipital	chr1:178877497-178878992	+	RALGPS2	NM_001286247.1	9,10	chr1:178833550-178877497|chr1:178878992-178883465	0.061246	7.37334	0.00964956
Occipital	chr1:178877497-178883533	+	RALGPS2	NM_001286247.1	9,10,11	chr1:178833550-178877497|chr1:178883533-178885075	0.918691	7.37334	0.125782
Occipital	chr1:178877497-178886120	+	RALGPS2	NM_001286247.1	9,10,11,12,13	chr1:178833550-178877497|chr1:178886120-178889641	0.122492	7.37334	0.0179447
Occipital	chr1:178877497-178894024	+	RALGPS2	NM_001286247.1	9,10,11,12,13,14,15	chr1:178833550-178877497|chr1:178894024-178897663	0.30623	7.37334	0.0428302
Occipital	chr1:178877497-178906867	+	RALGPS2	NM_001286247.1	9,10,11,12,13,14,15,16,17,18	chr1:178833550-178877497|chr1:178906867-178916329	0.122492	7.37334	0.0179447
Occipital	chr1:178883465-178886120	+	RALGPS2	NM_001286247.1	11,12,13	chr1:178878992-178883465|chr1:178886120-178889641	0.122492	7.37334	0.0179447
Occipital	chr1:178883465-178902211	+	RALGPS2	NM_001286247.1	11,12,13,14,15,16,17	chr1:178878992-178883465|chr1:178902211-178906775	0.122492	7.37334	0.0179447
Occipital	chr1:178893918-178906867	+	RALGPS2	NM_001286247.1	15,16,17,18	chr1:178889696-178893918|chr1:178906867-178916329	0.061246	7.37334	0.00964956
Occipital	chr1:179043714-179054638	+	FAM20B	NM_001324310.1	2,3,4	chr1:179025858-179043714|chr1:179054638-179063926	0.428722	6.9383	0.0631409
Occipital	chr1:179050278-179054638	+	FAM20B	NM_001324310.1	3,4	chr1:179044224-179050278|chr1:179054638-179063926	0.061246	6.9383	0.0102537
Occipital	chr1:179050278-179066859	+	FAM20B	NM_001324310.1	3,4,5,6,7	chr1:179044224-179050278|chr1:179066859-179071912	0.244984	6.9383	0.0366973
Occipital	chr1:179063926-179064496	+	FAM20B	NM_001324310.1	5,6	chr1:179054638-179063926|chr1:179064496-179066799	0.061246	6.9383	0.0102537
Occipital	chr1:179109207-179131481	-	ABL2	NM_001136000.2	12,11,10,9,8,7,6,5,4,3	chr1:179108898-179109207|chr1:179131481-179133311	0.061246	3.79725	0.0187132
Occipital	chr1:179117331-179118764	-	ABL2	NM_001136000.2	8,7	chr1:179115030-179117331|chr1:179118764-179120189	0.244984	3.79725	0.0669732
Occipital	chr1:179118586-179120274	-	ABL2	NM_001136000.2	7,6	chr1:179117516-179118586|chr1:179120274-179121594	0.30623	3.79725	0.0830599
Occipital	chr1:179118586-179121867	-	ABL2	NM_001136000.2	7,6,5	chr1:179117516-179118586|chr1:179121867-179126376	0.734952	3.79725	0.195667
Occipital	chr1:179120189-179121867	-	ABL2	NM_001136000.2	6,5	chr1:179118764-179120189|chr1:179121867-179126376	1.77614	3.79725	0.46914
Occipital	chr1:179126376-179131481	-	ABL2	NM_001136000.2	4,3	chr1:179121867-179126376|chr1:179131481-179133311	0.122492	3.79725	0.0347999
Occipital	chr1:179131310-179131481	-	ABL2	NM_001136000.2	3	chr1:179126672-179131310|chr1:179131481-179133311	1.34741	3.79725	0.356533
Occipital	chr1:179131310-179133374	-	ABL2	NM_001136000.2	3,2	chr1:179126672-179131310|chr1:179133374-179142932	8.08448	3.79725	2.12607
Occipital	chr1:179323436-179337896	+	SOAT1	NM_001252512.1	2,3,4	chr1:179293936-179323436|chr1:179337896-179339437	0.183738	6.29421	0.0307316
Occipital	chr1:179335505-179343635	+	SOAT1	NM_001252511.1	3,4,5,6,7,8,9	chr1:179302802-179335505|chr1:179343635-179344946	0.551214	6.29421	0.0890222
Occipital	chr1:179337836-179341310	+	SOAT1	NM_001252511.1	4,5,6	chr1:179335657-179337836|chr1:179341310-179342113	0.30623	6.29421	0.0501618
Occipital	chr1:179337836-179342943	+	SOAT1	NM_001252511.1	4,5,6,7,8	chr1:179335657-179337836|chr1:179342943-179343589	0.183738	6.29421	0.0307316
Occipital	chr1:179337836-179348942	+	SOAT1	NM_001252511.1	4,5,6,7,8,9,10,11,12	chr1:179335657-179337836|chr1:179348942-179350295	0.061246	6.29421	0.0113013
Occipital	chr1:179341027-179341310	+	SOAT1	NM_001252511.1	6	chr1:179339545-179341027|chr1:179341310-179342113	0.122492	6.29421	0.0210164
Occipital	chr1:179341027-179342943	+	SOAT1	NM_001252511.1	6,7,8	chr1:179339545-179341027|chr1:179342943-179343589	0.244984	6.29421	0.0404467
Occipital	chr1:179341027-179343635	+	SOAT1	NM_001252511.1	6,7,8,9	chr1:179339545-179341027|chr1:179343635-179344946	0.918691	6.29421	0.147313
Occipital	chr1:179341027-179348942	+	SOAT1	NM_001252511.1	6,7,8,9,10,11,12	chr1:179339545-179341027|chr1:179348942-179350295	0.30623	6.29421	0.0501618
Occipital	chr1:179341027-179350431	+	SOAT1	NM_001252511.1	6,7,8,9,10,11,12,13	chr1:179339545-179341027|chr1:179350431-179351316	0.122492	6.29421	0.0210164
Occipital	chr1:179341027-179351462	+	SOAT1	NM_001252511.1	6,7,8,9,10,11,12,13,14	chr1:179339545-179341027|chr1:179351462-179353584	0.061246	6.29421	0.0113013
Occipital	chr1:179342113-179343635	+	SOAT1	NM_001252511.1	7,8,9	chr1:179341310-179342113|chr1:179343635-179344946	0.244984	6.29421	0.0404467
Occipital	chr1:179347599-179348942	+	SOAT1	NM_001252511.1	11,12	chr1:179345076-179347599|chr1:179348942-179350295	0.183738	6.29421	0.0307316
Occipital	chr1:179347599-179350431	+	SOAT1	NM_001252511.1	11,12,13	chr1:179345076-179347599|chr1:179350431-179351316	1.16367	6.29421	0.186173
Occipital	chr1:179378636-179395202	+	AXDND1	NM_144696.5	5,6,7,8,9,10,11	chr1:179370078-179378636|chr1:179395202-179411145	0.122492	0.0416473	2.56532
Occipital	chr1:179393902-179432342	+	AXDND1	NM_144696.5	10,11,12,13,14,15	chr1:179385359-179393902|chr1:179432342-179444969	0.061246	0.0416473	1.37947
Occipital	chr1:179630766-179640445	+	TDRD5	NM_001199091.1	7,8,9,10,11	chr1:179621091-179630766|chr1:179640445-179650866	0.122492	0.298574	0.429368
Occipital	chr1:179865435-179865854	-	TOR1AIP2	NM_001199260.1	3	chr1:179852811-179865435|chr1:179865854-179877238	0.061246	8.39071	0.00848096
Occipital	chr1:179889312-179908673	+	TOR1AIP1	NM_015602.3	3,4,5,6,7,8	chr1:179884769-179889312|chr1:179908673-179913997	0.061246	3.65435	0.019443
Occipital	chr1:179901301-179908673	+	TOR1AIP1	NM_001267578.1	5,6,7,8	chr1:179900167-179901301|chr1:179908673-179913997	1.16367	3.65435	0.320296
Occipital	chr1:179986168-179987286	+	CEP350	NM_014810.4	2,3	chr1:179955142-179986168|chr1:179987286-179990506	0.489968	6.11695	0.0816015
Occipital	chr1:179986168-179997175	+	CEP350	NM_014810.4	2,3,4,5,6	chr1:179955142-179986168|chr1:179997175-180003173	1.16367	6.11695	0.191559
Occipital	chr1:179986168-180006567	+	CEP350	NM_014810.4	2,3,4,5,6,7,8	chr1:179955142-179986168|chr1:180006567-180011928	0.979937	6.11695	0.161571
Occipital	chr1:179986168-180024582	+	CEP350	NM_014810.4	2,3,4,5,6,7,8,9,10,11,12,13,14	chr1:179955142-179986168|chr1:180024582-180031319	0.122492	6.11695	0.0216245
Occipital	chr1:179990506-179992221	+	CEP350	NM_014810.4	4,5	chr1:179987286-179990506|chr1:179992221-179996552	0.061246	6.11695	0.0116283
Occipital	chr1:179990506-179997175	+	CEP350	NM_014810.4	4,5,6	chr1:179987286-179990506|chr1:179997175-180003173	1.04118	6.11695	0.171567
Occipital	chr1:179990506-180006567	+	CEP350	NM_014810.4	4,5,6,7,8	chr1:179987286-179990506|chr1:180006567-180011928	0.30623	6.11695	0.051613
Occipital	chr1:179990506-180037089	+	CEP350	NM_014810.4	4,5,6,7,8,9,10,11,12,13,14,15,16,17	chr1:179987286-179990506|chr1:180037089-180041137	0.122492	6.11695	0.0216245
Occipital	chr1:179992061-179997175	+	CEP350	NM_014810.4	5,6	chr1:179990621-179992061|chr1:179997175-180003173	0.367476	6.11695	0.0616092
Occipital	chr1:179996552-179997175	+	CEP350	NM_014810.4	6	chr1:179992221-179996552|chr1:179997175-180003173	0.61246	6.11695	0.101594
Occipital	chr1:180003173-180006567	+	CEP350	NM_014810.4	7,8	chr1:179997175-180003173|chr1:180006567-180011928	2.87856	6.11695	0.471452
Occipital	chr1:180003173-180024582	+	CEP350	NM_014810.4	7,8,9,10,11,12,13,14	chr1:179997175-180003173|chr1:180024582-180031319	0.061246	6.11695	0.0116283
Occipital	chr1:180011928-180022848	+	CEP350	NM_014810.4	9,10,11,12,13	chr1:180006567-180011928|chr1:180022848-180024418	0.30623	6.11695	0.051613
Occipital	chr1:180011928-180037089	+	CEP350	NM_014810.4	9,10,11,12,13,14,15,16,17	chr1:180006567-180011928|chr1:180037089-180041137	0.244984	6.11695	0.0416168
Occipital	chr1:180019948-180031494	+	CEP350	NM_014810.4	12,13,14,15	chr1:180015970-180019948|chr1:180031494-180033861	0.244984	6.11695	0.0416168
Occipital	chr1:180033861-180044173	+	CEP350	NM_014810.4	16,17,18,19,20,21	chr1:180031494-180033861|chr1:180044173-180048535	0.061246	6.11695	0.0116283
Occipital	chr1:180041137-180048705	+	CEP350	NM_014810.4	18,19,20,21,22	chr1:180037089-180041137|chr1:180048705-180052969	0.244984	6.11695	0.0416168
Occipital	chr1:180044050-180065272	+	CEP350	NM_014810.4	21,22,23,24,25,26,27	chr1:180043192-180044050|chr1:180065272-180075021	0.061246	6.11695	0.0116283
Occipital	chr1:180062219-180065272	+	CEP350	NM_014810.4	26,27	chr1:180054502-180062219|chr1:180065272-180075021	0.734952	6.11695	0.121586
Occipital	chr1:180075021-180084178	+	CEP350	NM_014810.4	28,29,30,31	chr1:180065272-180075021|chr1:180084178-180087577	0.428722	6.11695	0.0716054
Occipital	chr1:180075021-180090796	+	CEP350	NM_014810.4	28,29,30,31,32,33	chr1:180065272-180075021|chr1:180090796-180092613	0.122492	6.11695	0.0216245
Occipital	chr1:180075021-180098985	+	CEP350	NM_014810.4	28,29,30,31,32,33,34,35,36,37	chr1:180065272-180075021|chr1:180098985-180110996	0.30623	6.11695	0.051613
Occipital	chr1:180078462-180080661	+	CEP350	NM_014810.4	29,30	chr1:180075221-180078462|chr1:180080661-180084017	0.673706	6.11695	0.11159
Occipital	chr1:180087577-180098985	+	CEP350	NM_014810.4	32,33,34,35,36,37	chr1:180084178-180087577|chr1:180098985-180110996	0.428722	6.11695	0.0716054
Occipital	chr1:180397515-180413471	-	ACBD6	NM_032360.3	6,5	chr1:180314722-180397515|chr1:180413471-180430179	1.77614	5.72038	0.311696
Occipital	chr1:180397515-180430262	-	ACBD6	NM_032360.3	6,5,4	chr1:180314722-180397515|chr1:180430262-180492268	1.04118	5.72038	0.18344
Occipital	chr1:180787752-180811488	+	XPR1	NM_001135669.1	3,4,5,6,7	chr1:180682411-180787752|chr1:180811488-180824752	0.367476	36.3189	0.0103905
Occipital	chr1:180803387-180811488	+	XPR1	NM_001135669.1	4,5,6,7	chr1:180787854-180803387|chr1:180811488-180824752	0.551214	36.3189	0.0154482
Occipital	chr1:180803387-180825344	+	XPR1	NM_001135669.1	4,5,6,7,8,9	chr1:180787854-180803387|chr1:180825344-180834873	0.061246	36.3189	0.00196114
Occipital	chr1:180824752-180825344	+	XPR1	NM_001135669.1	8,9	chr1:180811488-180824752|chr1:180825344-180834873	2.3886	36.3189	0.0660244
Occipital	chr1:180834873-180873942	+	XPR1	NM_001135669.1	10,11,12	chr1:180825344-180834873|chr1:180873942-180880075	0.367476	36.3189	0.0103905
Occipital	chr1:180834873-180880297	+	XPR1	NM_001135669.1	10,11,12,13	chr1:180825344-180834873|chr1:180880297-180884005	0.244984	36.3189	0.00701877
Occipital	chr1:180836521-180873942	+	XPR1	NM_004736.3	11,12,13	chr1:180835045-180836521|chr1:180873942-180880075	0.122492	36.3189	0.00364702
Occipital	chr1:180836521-180880297	+	XPR1	NM_004736.3	11,12,13,14	chr1:180835045-180836521|chr1:180880297-180884005	0.183738	36.3189	0.00533289
Occipital	chr1:180984676-180988345	-	STX6	NM_001286210.1	5,4	chr1:180976646-180984676|chr1:180988345-180989983	0.551214	12.5248	0.0447724
Occipital	chr1:180984676-180993425	-	STX6	NM_001286210.1	5,4,3,2	chr1:180976646-180984676|chr1:180993425-181022638	15.679	12.5248	1.25163
Occipital	chr1:180984676-181005463	-	STX6	NM_005819.5	7,6,5,4,3,2	chr1:180976646-180984676|chr1:181005463-181022638	3.79725	12.5248	0.303734
Occipital	chr1:180988238-180993425	-	STX6	NM_001286210.1	4,3,2	chr1:180984771-180988238|chr1:180993425-181022638	0.061246	12.5248	0.00568385
Occipital	chr1:181002605-181005463	-	STX6	NM_005819.5	3,2	chr1:180993425-181002605|chr1:181005463-181022638	1.04118	12.5248	0.083861
Occipital	chr1:181577765-181579224	+	CACNA1E	NM_000721.3	4,5	chr1:181511510-181577765|chr1:181579224-181580594	0.061246	9.66574	0.00736337
Occipital	chr1:181577765-181580776	+	CACNA1E	NM_000721.3	4,5,6	chr1:181511510-181577765|chr1:181580776-181651337	7.28828	9.66574	0.754286
Occipital	chr1:181577765-181651441	+	CACNA1E	NM_000721.3	4,5,6,7	chr1:181511510-181577765|chr1:181651441-181710953	0.061246	9.66574	0.00736337
Occipital	chr1:181579071-181580776	+	CACNA1E	NM_000721.3	5,6	chr1:181577869-181579071|chr1:181580776-181651337	0.122492	9.66574	0.0136932
Occipital	chr1:181579071-181651441	+	CACNA1E	NM_000721.3	5,6,7	chr1:181577869-181579071|chr1:181651441-181710953	0.061246	9.66574	0.00736337
Occipital	chr1:181736274-181739253	+	CACNA1E	NM_000721.3	22,23,24,25	chr1:181733750-181736274|chr1:181739253-181750475	0.428722	9.66574	0.0453425
Occipital	chr1:182842544-182843434	+	DHX9	NM_001357.4	2,3	chr1:182839456-182842544|chr1:182843434-182852232	0.244984	29.6068	0.00860945
Occipital	chr1:182842544-182867043	+	DHX9	NM_001357.4	2,3,4,5,6,7,8,9,10,11,12,13,14	chr1:182839456-182842544|chr1:182867043-182872336	0.061246	29.6068	0.0024056
Occipital	chr1:182852232-182856578	+	DHX9	NM_001357.4	4,5,6,7	chr1:182843434-182852232|chr1:182856578-182858103	0.183738	29.6068	0.0065415
Occipital	chr1:182855576-182866585	+	DHX9	NR_033302.1	7,8,9,10,11,12,13,14	chr1:182854178-182855576|chr1:182866585-182866960	0.061246	29.6068	0.0024056
Occipital	chr1:182856531-182876541	+	DHX9	NM_001357.4	7,8,9,10,11,12,13,14,15,16,17,18	chr1:182854178-182856531|chr1:182876541-182876829	0.061246	29.6068	0.0024056
Occipital	chr1:182859039-182860184	+	DHX9	NM_001357.4	11,12	chr1:182858894-182859039|chr1:182860184-182866443	0.122492	29.6068	0.00447355
Occipital	chr1:182872336-182880608	+	DHX9	NM_001357.4	15,16,17,18,19,20,21,22	chr1:182867043-182872336|chr1:182880608-182881263	0.244984	29.6068	0.00860945
Occipital	chr1:182874853-182880608	+	DHX9	NM_001357.4	16,17,18,19,20,21,22	chr1:182872493-182874853|chr1:182880608-182881263	0.183738	29.6068	0.0065415
Occipital	chr1:182883138-182884813	+	DHX9	NM_001357.4	25,26,27	chr1:182881647-182883138|chr1:182884813-182887082	0.122492	29.6068	0.00447355
Occipital	chr1:182884612-182884813	+	DHX9	NM_001357.4	27	chr1:182883635-182884612|chr1:182884813-182887082	0.489968	29.6068	0.0168812
Occipital	chr1:183261001-183261303	-	NMNAT2	NM_170706.3	10,9	chr1:183252743-183261001|chr1:183261303-183278552	0.061246	9.2849	0.00766507
Occipital	chr1:183261001-183293793	-	NMNAT2	NM_170706.3	10,9,8,7,6,5,4,3,2	chr1:183252743-183261001|chr1:183293793-183304669	0.244984	9.2849	0.0274327
Occipital	chr1:183278552-183284790	-	NMNAT2	NM_170706.3	8,7,6	chr1:183261303-183278552|chr1:183284790-183286661	0.122492	9.2849	0.0142543
Occipital	chr1:183278552-183290206	-	NMNAT2	NM_170706.3	8,7,6,5,4	chr1:183261303-183278552|chr1:183290206-183292789	0.061246	9.2849	0.00766507
Occipital	chr1:183278552-183293793	-	NMNAT2	NM_170706.3	8,7,6,5,4,3,2	chr1:183261303-183278552|chr1:183293793-183304669	0.734952	9.2849	0.0801464
Occipital	chr1:183286661-183293793	-	NMNAT2	NM_170706.3	5,4,3,2	chr1:183284790-183286661|chr1:183293793-183304669	0.551214	9.2849	0.0603787
Occipital	chr1:183512836-183517820	+	SMG7	NM_173156.2	2,3,4	chr1:183472649-183512836|chr1:183517820-183526595	0.183738	1.51365	0.127154
Occipital	chr1:183529397-183529533	+	SMG7	NM_001174061.1	7	chr1:183529042-183529397|chr1:183529533-183533163	0.122492	1.51365	0.0869569
Occipital	chr1:183697402-183742289	+	RGL1	NM_001297669.1	2,3	chr1:183636501-183697402|chr1:183742289-183847565	0.183738	9.16529	0.0211152
Occipital	chr1:183742125-183866073	+	RGL1	NM_001297669.1	3,4,5	chr1:183697512-183742125|chr1:183866073-183880615	0.061246	9.16529	0.00776499
Occipital	chr1:183880615-183888577	+	RGL1	NM_001297669.1	6,7,8,9	chr1:183866073-183880615|chr1:183888577-183892076	0.30623	9.16529	0.0344654
Occipital	chr1:183880615-183892161	+	RGL1	NM_001297669.1	6,7,8,9,10	chr1:183866073-183880615|chr1:183892161-183897807	0.244984	9.16529	0.0277903
Occipital	chr1:183880615-183897897	+	RGL1	NM_001297669.1	6,7,8,9,10,11	chr1:183866073-183880615|chr1:183897897-183900149	0.673706	9.16529	0.0745161
Occipital	chr1:183880615-183900236	+	RGL1	NM_001297669.1	6,7,8,9,10,11,12	chr1:183866073-183880615|chr1:183900236-183902567	0.428722	9.16529	0.0478156
Occipital	chr1:183880615-183907101	+	RGL1	NM_001297669.1	6,7,8,9,10,11,12,13,14,15	chr1:183866073-183880615|chr1:183907101-183912081	0.122492	9.16529	0.0144401
Occipital	chr1:183880615-183916701	+	RGL1	NM_001297669.1	6,7,8,9,10,11,12,13,14,15,16,17	chr1:183866073-183880615|chr1:183916701-183922221	0.30623	9.16529	0.0344654
Occipital	chr1:183883785-183916701	+	RGL1	NM_001297669.1	7,8,9,10,11,12,13,14,15,16,17	chr1:183880800-183883785|chr1:183916701-183922221	0.122492	9.16529	0.0144401
Occipital	chr1:183897807-183900236	+	RGL1	NM_001297669.1	11,12	chr1:183892161-183897807|chr1:183900236-183902567	0.244984	9.16529	0.0277903
Occipital	chr1:183951006-183951113	-	COLGALT2	NM_001303420.1	8	chr1:183945564-183951006|chr1:183951113-183954761	0.061246	1.04675	0.0674199
Occipital	chr1:183973615-183975214	-	COLGALT2	NM_001303420.1	4,3	chr1:183969473-183973615|chr1:183975214-183978409	0.244984	1.04675	0.241291
Occipital	chr1:184590738-184598461	+	C1orf21	NM_030806.3	4,5	chr1:184507682-184590738|chr1:184598461-184619517	0.979937	7.68025	0.128726
Occipital	chr1:184701496-184708344	-	EDEM3	NM_001319960.1	20,19,18,17	chr1:184694472-184701496|chr1:184708344-184710393	0.183738	10.7456	0.0180127
Occipital	chr1:184706642-184711877	-	EDEM3	NM_001319960.1	18,17,16,15	chr1:184702996-184706642|chr1:184711877-184712432	0.918691	10.7456	0.0863447
Occipital	chr1:184706642-184712598	-	EDEM3	NM_001319960.1	18,17,16,15,14	chr1:184702996-184706642|chr1:184712598-184716887	0.061246	10.7456	0.00662408
Occipital	chr1:184712432-184732990	-	EDEM3	NM_001319960.1	14,13,12,11,10,9,8,7,6	chr1:184711877-184712432|chr1:184732990-184734530	0.122492	10.7456	0.0123184
Occipital	chr1:184716887-184749592	-	EDEM3	NM_001319960.1	13,12,11,10,9,8,7,6,5,4,3,2	chr1:184712598-184716887|chr1:184749592-184754488	0.122492	10.7456	0.0123184
Occipital	chr1:184732836-184737711	-	EDEM3	NM_001319960.1	6,5,4,3	chr1:184726389-184732836|chr1:184737711-184749546	0.367476	10.7456	0.0350957
Occipital	chr1:184732836-184749592	-	EDEM3	NM_001319960.1	6,5,4,3,2	chr1:184726389-184732836|chr1:184749592-184754488	0.857445	10.7456	0.0806504
Occipital	chr1:185087551-185093276	+	RNF2	NM_007212.3	2,3,4	chr1:185045649-185087551|chr1:185093276-185098071	0.979937	21.0686	0.046964
Occipital	chr1:185091578-185093276	+	RNF2	NM_007212.3	3,4	chr1:185087640-185091578|chr1:185093276-185098071	0.122492	21.0686	0.00628561
Occipital	chr1:185123856-185125110	-	TRMT1L	NM_030934.4	13,12	chr1:185120509-185123856|chr1:185125110-185128668	0.122492	2.42797	0.0543453
Occipital	chr1:185124943-185151935	-	TRMT1L	NM_030934.4	12,11,10,9,8,7,6,5,4,3,2	chr1:185123919-185124943|chr1:185151935-185156477	0.122492	2.42797	0.0543453
Occipital	chr1:185143356-185151935	-	TRMT1L	NM_030934.4	7,6,5,4,3,2	chr1:185140222-185143356|chr1:185151935-185156477	0.428722	2.42797	0.179954
Occipital	chr1:185143905-185151935	-	TRMT1L	NM_030934.4	6,5,4,3,2	chr1:185143436-185143905|chr1:185151935-185156477	0.061246	2.42797	0.0292235
Occipital	chr1:185160832-185166652	+	SWT1	NM_001105518.1	2,3	chr1:185157164-185160832|chr1:185166652-185168339	0.122492	3.69773	0.035734
Occipital	chr1:185160832-185175113	+	SWT1	NM_001105518.1	2,3,4,5	chr1:185157164-185160832|chr1:185175113-185180390	0.244984	3.69773	0.068771
Occipital	chr1:185174371-185175113	+	SWT1	NM_001105518.1	5	chr1:185168398-185174371|chr1:185175113-185180390	0.61246	3.69773	0.167882
Occipital	chr1:185174371-185184931	+	SWT1	NM_001105518.1	5,6,7,8,9	chr1:185168398-185174371|chr1:185184931-185190548	0.122492	3.69773	0.035734
Occipital	chr1:185174371-185190642	+	SWT1	NM_001105518.1	5,6,7,8,9,10	chr1:185168398-185174371|chr1:185190642-185202653	0.428722	3.69773	0.118326
Occipital	chr1:185174371-185204863	+	SWT1	NM_001105518.1	5,6,7,8,9,10,11,12	chr1:185168398-185174371|chr1:185204863-185206624	0.244984	3.69773	0.068771
Occipital	chr1:185174371-185214655	+	SWT1	NM_001105518.1	5,6,7,8,9,10,11,12,13,14	chr1:185168398-185174371|chr1:185214655-185221848	0.122492	3.69773	0.035734
Occipital	chr1:185174371-185222036	+	SWT1	NM_001105518.1	5,6,7,8,9,10,11,12,13,14,15	chr1:185168398-185174371|chr1:185222036-185231576	0.30623	3.69773	0.0852894
Occipital	chr1:185174371-185231708	+	SWT1	NM_001105518.1	5,6,7,8,9,10,11,12,13,14,15,16	chr1:185168398-185174371|chr1:185231708-185271322	0.244984	3.69773	0.068771
Occipital	chr1:185174371-185276668	+	SWT1	NM_001105518.1	5,6,7,8,9,10,11,12,13,14,15,16,17,18	chr1:185168398-185174371|chr1:185276668-185290673	0.428722	3.69773	0.118326
Occipital	chr1:185180390-185184931	+	SWT1	NM_001105518.1	6,7,8,9	chr1:185175113-185180390|chr1:185184931-185190548	0.30623	3.69773	0.0852894
Occipital	chr1:185180390-185190642	+	SWT1	NM_001105518.1	6,7,8,9,10	chr1:185175113-185180390|chr1:185190642-185202653	0.673706	3.69773	0.1844
Occipital	chr1:185180390-185231708	+	SWT1	NM_001105518.1	6,7,8,9,10,11,12,13,14,15,16	chr1:185175113-185180390|chr1:185231708-185271322	1.10243	3.69773	0.30003
Occipital	chr1:185181945-185190642	+	SWT1	NM_001105518.1	7,8,9,10	chr1:185180450-185181945|chr1:185190642-185202653	1.28617	3.69773	0.349585
Occipital	chr1:185181945-185204863	+	SWT1	NM_001105518.1	7,8,9,10,11,12	chr1:185180450-185181945|chr1:185204863-185206624	0.061246	3.69773	0.0192155
Occipital	chr1:185184242-185204863	+	SWT1	NM_001105518.1	8,9,10,11,12	chr1:185182057-185184242|chr1:185204863-185206624	0.183738	3.69773	0.0522525
Occipital	chr1:185184242-185214655	+	SWT1	NM_001105518.1	8,9,10,11,12,13,14	chr1:185182057-185184242|chr1:185214655-185221848	0.122492	3.69773	0.035734
Occipital	chr1:185184242-185231708	+	SWT1	NM_001105518.1	8,9,10,11,12,13,14,15,16	chr1:185182057-185184242|chr1:185231708-185271322	1.16367	3.69773	0.316548
Occipital	chr1:185184242-185276668	+	SWT1	NM_001105518.1	8,9,10,11,12,13,14,15,16,17,18	chr1:185182057-185184242|chr1:185276668-185290673	0.183738	3.69773	0.0522525
Occipital	chr1:185190548-185276668	+	SWT1	NM_001105518.1	10,11,12,13,14,15,16,17,18	chr1:185184931-185190548|chr1:185276668-185290673	0.061246	3.69773	0.0192155
Occipital	chr1:185202653-185222036	+	SWT1	NM_001105518.1	11,12,13,14,15	chr1:185190642-185202653|chr1:185222036-185231576	0.489968	3.69773	0.134845
Occipital	chr1:185202653-185231708	+	SWT1	NM_001105518.1	11,12,13,14,15,16	chr1:185190642-185202653|chr1:185231708-185271322	1.22492	3.69773	0.333067
Occipital	chr1:185204699-185222036	+	SWT1	NM_001105518.1	12,13,14,15	chr1:185202799-185204699|chr1:185222036-185231576	0.122492	3.69773	0.035734
Occipital	chr1:185204699-185231708	+	SWT1	NM_001105518.1	12,13,14,15,16	chr1:185202799-185204699|chr1:185231708-185271322	0.30623	3.69773	0.0852894
Occipital	chr1:185214506-185231708	+	SWT1	NM_001105518.1	14,15,16	chr1:185206763-185214506|chr1:185231708-185271322	23.5185	3.69773	6.34579
Occipital	chr1:185271322-185276668	+	SWT1	NM_001105518.1	17,18	chr1:185231708-185271322|chr1:185276668-185290673	0.122492	3.69773	0.035734
Occipital	chr1:185299709-185301196	-	IVNS1ABP	NM_006469.4	14,13,12,11,10	chr1:185298288-185299709|chr1:185301196-185301433	0.061246	21.8911	0.00325308
Occipital	chr1:185301433-185307139	-	IVNS1ABP	NM_006469.4	9,8,7	chr1:185301196-185301433|chr1:185307139-185307488	0.061246	21.8911	0.00325308
Occipital	chr1:186318446-186318828	-	TPR	NM_003292.2	48,47	chr1:186317600-186318446|chr1:186318828-186320311	0.489968	8.05753	0.0619729
Occipital	chr1:186318446-186347458	-	TPR	NM_003292.2	48,47,46,45,44,43,42,41,40,39,38,37,36,35,34,33,32,31,30,29,28,27,26,25,24,23,22	chr1:186317600-186318446|chr1:186347458-186350222	0.061246	8.05753	0.00883121
Occipital	chr1:186320311-186325854	-	TPR	NM_003292.2	46,45,44,43,42	chr1:186318828-186320311|chr1:186325854-186326103	0.061246	8.05753	0.00883121
Occipital	chr1:186327459-186341389	-	TPR	NM_003292.2	40,39,38,37,36,35,34,33,32,31,30,29,28	chr1:186326235-186327459|chr1:186341389-186343325	0.061246	8.05753	0.00883121
Occipital	chr1:186337012-186338243	-	TPR	NM_003292.2	32,31	chr1:186336694-186337012|chr1:186338243-186339641	0.061246	8.05753	0.00883121
Occipital	chr1:186341027-186344090	-	TPR	NM_003292.2	29,28,27,26	chr1:186339772-186341027|chr1:186344090-186344374	0.061246	8.05753	0.00883121
Occipital	chr1:186343325-186347458	-	TPR	NM_003292.2	27,26,25,24,23,22	chr1:186341389-186343325|chr1:186347458-186350222	0.122492	8.05753	0.0164229
Occipital	chr1:186390710-186391791	+	C1orf27	NM_001164245.1	7,8	chr1:186389624-186390710|chr1:186391791-186398312	4.34847	5.8541	0.743246
Occipital	chr1:186390710-186394015	+	C1orf27	NM_001164246.1	6,7,8	chr1:186389624-186390710|chr1:186394015-186398312	0.489968	5.8541	0.0852592
Occipital	chr1:186390710-186406268	+	C1orf27	NM_001164245.1	7,8,9,10,11	chr1:186389624-186390710|chr1:186406268-186417543	0.122492	5.8541	0.0225938
Occipital	chr1:186406082-186417654	+	C1orf27	NM_001164245.1	11,12	chr1:186399044-186406082|chr1:186417654-186419008	0.183738	5.8541	0.033038
Occipital	chr1:186893010-186911389	+	PLA2G4A	NM_024420.2	4,5,6,7	chr1:186870516-186893010|chr1:186911389-186932762	0.061246	0.327846	0.210883
Occipital	chr1:190160667-190281750	-	BRINP3	NM_199051.2	7,6,5,4,3	chr1:190099134-190160667|chr1:190281750-190454654	0.183738	2.23548	0.0862791
Occipital	chr1:190226081-190281750	-	BRINP3	NM_199051.2	6,5,4,3	chr1:190160890-190226081|chr1:190281750-190454654	1.16367	2.23548	0.522683
Occipital	chr1:190234371-190281750	-	BRINP3	NM_199051.2	5,4,3	chr1:190226318-190234371|chr1:190281750-190454654	0.061246	2.23548	0.0317286
Occipital	chr1:190264864-190281750	-	BRINP3	NM_199051.2	4,3	chr1:190234477-190264864|chr1:190281750-190454654	0.061246	2.23548	0.0317286
Occipital	chr1:193020306-193023946	-	UCHL5	NM_001199262.1	11,10,9,8	chr1:193018820-193020306|chr1:193023946-193028084	0.061246	3.74213	0.0189881
Occipital	chr1:193020306-193029657	-	UCHL5	NM_001199262.1	11,10,9,8,7,6,5,4	chr1:193018820-193020306|chr1:193029657-193049745	0.122492	3.74213	0.0353111
Occipital	chr1:193021096-193029657	-	UCHL5	NM_001199261.1	10,9,8,7,6,5,4	chr1:193016395-193021096|chr1:193029657-193049745	0.489968	3.74213	0.133249
Occipital	chr1:193028084-193029657	-	UCHL5	NM_001199261.1	7,6,5,4	chr1:193023946-193028084|chr1:193029657-193049745	0.673706	3.74213	0.182218
Occipital	chr1:193029178-193029309	-	UCHL5	NM_001199261.1	6	chr1:193028148-193029178|chr1:193029309-193029387	0.244984	3.74213	0.0679571
Occipital	chr1:193069033-193077050	+	TROVE2	NM_001173524.1	2,3,4,5	chr1:193059776-193069033|chr1:193077050-193081363	1.5924	15.8627	0.100953
Occipital	chr1:193069033-193082708	+	TROVE2	NM_001173524.1	2,3,4,5,6,7,8	chr1:193059776-193069033|chr1:193082708-193084578	0.122492	15.8627	0.00834715
Occipital	chr1:193069033-193084657	+	TROVE2	NM_001042369.2	2,3,4,5,6,7,8,9	chr1:193060222-193069033|chr1:193084657-193091650	1.10243	15.8627	0.0700843
Occipital	chr1:193069033-193084698	+	TROVE2	NM_001042370.2	2,3,4,5,6,7,8,9	chr1:193060222-193069033|chr1:193084698-193091650	0.61246	15.8627	0.0392157
Occipital	chr1:193075819-193077050	+	TROVE2	NM_001173524.1	3,4,5	chr1:193069634-193075819|chr1:193077050-193081363	3.49102	15.8627	0.220569
Occipital	chr1:193075819-193082708	+	TROVE2	NM_001173524.1	3,4,5,6,7,8	chr1:193069634-193075819|chr1:193082708-193084578	0.061246	15.8627	0.00448858
Occipital	chr1:193081363-193084657	+	TROVE2	NM_001042369.2	6,7,8,9	chr1:193077050-193081363|chr1:193084657-193091650	0.061246	15.8627	0.00448858
Occipital	chr1:193130173-193147965	+	CDC73	NM_024529.4	3,4,5,6,7,8	chr1:193125217-193130173|chr1:193147965-193150303	0.551214	5.78068	0.0969168
Occipital	chr1:193130173-193152444	+	CDC73	NM_024529.4	3,4,5,6,7,8,9,10	chr1:193125217-193130173|chr1:193152444-193203794	0.428722	5.78068	0.0757635
Occipital	chr1:193135390-193138173	+	CDC73	NM_024529.4	4,5,6	chr1:193130243-193135390|chr1:193138173-193141849	0.367476	5.78068	0.0651868
Occipital	chr1:193138084-193142066	+	CDC73	NM_024529.4	6,7	chr1:193135589-193138084|chr1:193142066-193147866	0.551214	5.78068	0.0969168
Occipital	chr1:193141849-193152444	+	CDC73	NM_024529.4	7,8,9,10	chr1:193138173-193141849|chr1:193152444-193203794	2.75607	5.78068	0.477676
Occipital	chr1:193147866-193152444	+	CDC73	NM_024529.4	8,9,10	chr1:193142066-193147866|chr1:193152444-193203794	0.122492	5.78068	0.0228802
Occipital	chr1:193150303-193152444	+	CDC73	NM_024529.4	9,10	chr1:193147965-193150303|chr1:193152444-193203794	1.22492	5.78068	0.21326
Occipital	chr1:193232992-193236356	+	CDC73	NM_024529.4	14,15	chr1:193212477-193232992|chr1:193236356-193249729	0.673706	5.78068	0.11807
Occipital	chr1:196235985-196285758	-	KCNT2	NM_001287819.1	26,25,24,23,22	chr1:196228335-196235985|chr1:196285758-196305233	0.122492	5.30799	0.0249139
Occipital	chr1:196235985-196479238	-	KCNT2	NM_001287819.1	26,25,24,23,22,21,20,19,18,17,16,15,14,13,12,11,10,9,8,7,6,5	chr1:196228335-196235985|chr1:196479238-196482330	0.122492	5.30799	0.0249139
Occipital	chr1:196258193-196305345	-	KCNT2	NM_001287819.1	25,24,23,22,21	chr1:196236070-196258193|chr1:196305345-196315891	0.183738	5.30799	0.0364307
Occipital	chr1:196280859-196305345	-	KCNT2	NM_001287819.1	24,23,22,21	chr1:196258494-196280859|chr1:196305345-196315891	0.244984	5.30799	0.0479475
Occipital	chr1:196280859-196479238	-	KCNT2	NM_001287819.1	24,23,22,21,20,19,18,17,16,15,14,13,12,11,10,9,8,7,6,5	chr1:196258494-196280859|chr1:196479238-196482330	0.244984	5.30799	0.0479475
Occipital	chr1:196305233-196305345	-	KCNT2	NM_001287819.1	21	chr1:196285758-196305233|chr1:196305345-196315891	0.122492	5.30799	0.0249139
Occipital	chr1:196305233-196334060	-	KCNT2	NM_001287819.1	21,20,19,18,17	chr1:196285758-196305233|chr1:196334060-196340340	0.061246	5.30799	0.0133972
Occipital	chr1:196315891-196331261	-	KCNT2	NM_001287819.1	20,19,18	chr1:196305345-196315891|chr1:196331261-196333846	0.061246	5.30799	0.0133972
Occipital	chr1:196326716-196342228	-	KCNT2	NM_001287819.1	19,18,17,16,15	chr1:196316026-196326716|chr1:196342228-196373139	0.244984	5.30799	0.0479475
Occipital	chr1:196331155-196342228	-	KCNT2	NM_001287819.1	18,17,16,15	chr1:196326889-196331155|chr1:196342228-196373139	0.061246	5.30799	0.0133972
Occipital	chr1:196340340-196479238	-	KCNT2	NM_001287819.1	16,15,14,13,12,11,10,9,8,7,6,5	chr1:196334060-196340340|chr1:196479238-196482330	0.244984	5.30799	0.0479475
Occipital	chr1:196342078-196479238	-	KCNT2	NM_001287819.1	15,14,13,12,11,10,9,8,7,6,5	chr1:196340570-196342078|chr1:196479238-196482330	0.183738	5.30799	0.0364307
Occipital	chr1:196373139-196428269	-	KCNT2	NM_001287819.1	14,13,12,11,10	chr1:196342228-196373139|chr1:196428269-196429576	0.122492	5.30799	0.0249139
Occipital	chr1:196373139-196429757	-	KCNT2	NM_001287819.1	14,13,12,11,10,9	chr1:196342228-196373139|chr1:196429757-196465292	0.244984	5.30799	0.0479475
Occipital	chr1:196373139-196469068	-	KCNT2	NM_001287819.1	14,13,12,11,10,9,8,7,6	chr1:196342228-196373139|chr1:196469068-196479178	0.122492	5.30799	0.0249139
Occipital	chr1:196373139-196479238	-	KCNT2	NM_001287819.1	14,13,12,11,10,9,8,7,6,5	chr1:196342228-196373139|chr1:196479238-196482330	1.10243	5.30799	0.209182
Occipital	chr1:196398562-196469068	-	KCNT2	NM_001287819.1	13,12,11,10,9,8,7,6	chr1:196373248-196398562|chr1:196469068-196479178	0.183738	5.30799	0.0364307
Occipital	chr1:196398562-196479238	-	KCNT2	NM_001287819.1	13,12,11,10,9,8,7,6,5	chr1:196373248-196398562|chr1:196479238-196482330	0.61246	5.30799	0.117048
Occipital	chr1:196423049-196429757	-	KCNT2	NM_001287819.1	12,11,10,9	chr1:196398671-196423049|chr1:196429757-196465292	0.857445	5.30799	0.163115
Occipital	chr1:196423049-196469068	-	KCNT2	NM_001287819.1	12,11,10,9,8,7,6	chr1:196398671-196423049|chr1:196469068-196479178	0.551214	5.30799	0.105531
Occipital	chr1:196423049-196479238	-	KCNT2	NM_001287819.1	12,11,10,9,8,7,6,5	chr1:196398671-196423049|chr1:196479238-196482330	0.183738	5.30799	0.0364307
Occipital	chr1:196428104-196479238	-	KCNT2	NM_001287819.1	10,9,8,7,6,5	chr1:196425988-196428104|chr1:196479238-196482330	0.551214	5.30799	0.105531
Occipital	chr1:196429576-196479238	-	KCNT2	NM_001287819.1	9,8,7,6,5	chr1:196428269-196429576|chr1:196479238-196482330	2.51109	5.30799	0.474068
Occipital	chr1:196465292-196479238	-	KCNT2	NM_001287819.1	8,7,6,5	chr1:196429757-196465292|chr1:196479238-196482330	0.061246	5.30799	0.0133972
Occipital	chr1:196465292-196492341	-	KCNT2	NM_001287819.1	8,7,6,5,4,3,2	chr1:196429757-196465292|chr1:196492341-196608214	0.673706	5.30799	0.128565
Occipital	chr1:196489837-196492341	-	KCNT2	NM_001287819.1	3,2	chr1:196482379-196489837|chr1:196492341-196608214	0.30623	5.30799	0.0594642
Occipital	chr1:197117788-197125191	-	ASPM	NM_001206846.1	17,16,15,14,13,12,11	chr1:197096164-197117788|chr1:197125191-197128489	0.367476	1.69447	0.221462
Occipital	chr1:197122158-197122595	-	ASPM	NM_001206846.1	15,14	chr1:197122043-197122158|chr1:197122595-197124109	0.061246	1.69447	0.0417994
Occipital	chr1:197129186-197135242	-	ASPM	NM_001206846.1	9,8,7,6,5	chr1:197128665-197129186|chr1:197135242-197139766	0.183738	1.69447	0.113664
Occipital	chr1:197172159-197191899	-	ZBTB41	NR_135153.1	10,9,8,7,6,5,4,3,2	chr1:197160014-197172159|chr1:197191899-197199353	1.5924	15.7709	0.101541
Occipital	chr1:197175009-197191899	-	ZBTB41	NR_135153.1	9,8,7,6,5,4,3,2	chr1:197172248-197175009|chr1:197191899-197199353	0.734952	15.7709	0.0472061
Occipital	chr1:197188291-197191899	-	ZBTB41	NR_135153.1	4,3,2	chr1:197181117-197188291|chr1:197191899-197199353	0.30623	15.7709	0.0200389
Occipital	chr1:197344280-197347479	+	CRB1	NM_001257965.1	5,6	chr1:197329003-197344280|chr1:197347479-197356830	0.183738	2.80618	0.0687946
Occipital	chr1:197539963-197553112	-	DENND1B	NM_001195215.1	20,19,18,17,16	chr1:197512953-197539963|chr1:197553112-197583151	0.061246	3.81359	0.0186333
Occipital	chr1:197539963-197583253	-	DENND1B	NM_001195215.1	20,19,18,17,16,15	chr1:197512953-197539963|chr1:197583253-197595207	0.061246	3.81359	0.0186333
Occipital	chr1:197545921-197611976	-	DENND1B	NM_001195215.1	18,17,16,15,14,13,12	chr1:197541015-197545921|chr1:197611976-197617658	0.244984	3.81359	0.0666872
Occipital	chr1:197545921-197645743	-	DENND1B	NM_001195215.1	18,17,16,15,14,13,12,11,10,9	chr1:197541015-197545921|chr1:197645743-197647054	0.122492	3.81359	0.0346513
Occipital	chr1:197553021-197715074	-	DENND1B	NM_001195215.1	16,15,14,13,12,11,10,9,8,7,6,5,4,3	chr1:197546773-197553021|chr1:197715074-197772867	0.061246	3.81359	0.0186333
Occipital	chr1:197583151-197611976	-	DENND1B	NM_001195215.1	15,14,13,12	chr1:197553112-197583151|chr1:197611976-197617658	0.061246	3.81359	0.0186333
Occipital	chr1:197583151-197645743	-	DENND1B	NM_001195215.1	15,14,13,12,11,10,9	chr1:197553112-197583151|chr1:197645743-197647054	0.183738	3.81359	0.0506692
Occipital	chr1:197583151-197658369	-	DENND1B	NM_001195215.1	15,14,13,12,11,10,9,8,7,6	chr1:197553112-197583151|chr1:197658369-197672036	0.183738	3.81359	0.0506692
Occipital	chr1:197583151-197674169	-	DENND1B	NM_001195215.1	15,14,13,12,11,10,9,8,7,6,5,4	chr1:197553112-197583151|chr1:197674169-197715030	0.061246	3.81359	0.0186333
Occipital	chr1:197583151-197715074	-	DENND1B	NM_001195215.1	15,14,13,12,11,10,9,8,7,6,5,4,3	chr1:197553112-197583151|chr1:197715074-197772867	0.61246	3.81359	0.162795
Occipital	chr1:197595207-197617759	-	DENND1B	NM_001195215.1	14,13,12,11	chr1:197583253-197595207|chr1:197617759-197642710	0.244984	3.81359	0.0666872
Occipital	chr1:197607072-197658369	-	DENND1B	NM_001195215.1	13,12,11,10,9,8,7,6	chr1:197595333-197607072|chr1:197658369-197672036	0.61246	3.81359	0.162795
Occipital	chr1:197617658-197645743	-	DENND1B	NM_001195215.1	11,10,9	chr1:197611976-197617658|chr1:197645743-197647054	0.061246	3.81359	0.0186333
Occipital	chr1:197642710-197658369	-	DENND1B	NM_001195215.1	10,9,8,7,6	chr1:197617759-197642710|chr1:197658369-197672036	3.49102	3.81359	0.915639
Occipital	chr1:197642710-197672156	-	DENND1B	NM_001195215.1	10,9,8,7,6,5	chr1:197617759-197642710|chr1:197672156-197674119	0.489968	3.81359	0.130759
Occipital	chr1:197642710-197674169	-	DENND1B	NM_001195215.1	10,9,8,7,6,5,4	chr1:197617759-197642710|chr1:197674169-197715030	1.28617	3.81359	0.338992
Occipital	chr1:197642710-197715074	-	DENND1B	NM_001195215.1	10,9,8,7,6,5,4,3	chr1:197617759-197642710|chr1:197715074-197772867	1.40866	3.81359	0.371028
Occipital	chr1:197652234-197658369	-	DENND1B	NM_001195215.1	7,6	chr1:197647114-197652234|chr1:197658369-197672036	0.30623	3.81359	0.0827051
Occipital	chr1:197652234-197674169	-	DENND1B	NM_001195215.1	7,6,5,4	chr1:197647114-197652234|chr1:197674169-197715030	0.796198	3.81359	0.210849
Occipital	chr1:197672036-197674169	-	DENND1B	NM_001195215.1	5,4	chr1:197658369-197672036|chr1:197674169-197715030	0.122492	3.81359	0.0346513
Occipital	chr1:198232552-198264235	+	NEK7	NM_133494.2	2,3,4,5	chr1:198157276-198232552|chr1:198264235-198277960	0.918691	3.91975	0.236323
Occipital	chr1:198232552-198279061	+	NEK7	NM_133494.2	2,3,4,5,6,7	chr1:198157276-198232552|chr1:198279061-198292944	0.061246	3.91975	0.0181299
Occipital	chr1:198232552-198293039	+	NEK7	NM_133494.2	2,3,4,5,6,7,8	chr1:198157276-198232552|chr1:198293039-198297126	0.122492	3.91975	0.0337152
Occipital	chr1:198232552-198297240	+	NEK7	NM_133494.2	2,3,4,5,6,7,8,9	chr1:198157276-198232552|chr1:198297240-198319411	0.061246	3.91975	0.0181299
Occipital	chr1:198253039-198264235	+	NEK7	NM_133494.2	3,4,5	chr1:198232637-198253039|chr1:198264235-198277960	0.183738	3.91975	0.0493004
Occipital	chr1:198278953-198297240	+	NEK7	NM_133494.2	7,8,9	chr1:198278069-198278953|chr1:198297240-198319411	0.061246	3.91975	0.0181299
Occipital	chr1:200559329-200575691	-	KIF14	NM_001305792.1	25,24,23,22,21,20	chr1:200555454-200559329|chr1:200575691-200580253	0.061246	0.751848	0.0935174
Occipital	chr1:200565068-200565669	-	KIF14	NM_001305792.1	23,22	chr1:200560880-200565068|chr1:200565669-200569910	0.122492	0.751848	0.173909
Occipital	chr1:200569910-200586227	-	KIF14	NM_001305792.1	21,20,19,18,17	chr1:200565669-200569910|chr1:200586227-200589216	0.367476	0.751848	0.495475
Occipital	chr1:200569910-200575691	-	KIF14	NM_001305792.1	21,20	chr1:200565669-200569910|chr1:200575691-200580253	0.122492	0.751848	0.173909
Occipital	chr1:200569910-200615609	-	KIF14	NM_001305792.1	21,20,19,18,17,16,15,14,13,12,11,10,9,8,7,6,5,4,3,2	chr1:200565669-200569910|chr1:200615609-200617611	0.061246	0.751848	0.0935174
Occipital	chr1:200581200-200592240	-	KIF14	NM_001305792.1	18,17,16,15,14	chr1:200580383-200581200|chr1:200592240-200593666	0.367476	0.751848	0.495475
Occipital	chr1:200581200-200598421	-	KIF14	NM_001305792.1	18,17,16,15,14,13,12	chr1:200580383-200581200|chr1:200598421-200600049	0.183738	0.751848	0.2543
Occipital	chr1:200603838-200608928	-	KIF14	NM_001305792.1	7,6,5,4,3	chr1:200603341-200603838|chr1:200608928-200615354	0.244984	0.751848	0.334692
Occipital	chr1:200648438-200650676	-	DDX59	NM_001320181.1	7,6,5	chr1:200641256-200648438|chr1:200650676-200659026	0.061246	2.84357	0.0249674
Occipital	chr1:200663918-200666751	-	DDX59	NM_001320181.1	3,2	chr1:200659116-200663918|chr1:200666751-200669766	0.183738	2.84357	0.0678933
Occipital	chr1:200760838-200761098	+	CAMSAP2	NM_001297707.1	2	chr1:200739966-200760838|chr1:200761098-200807375	2.2661	13.5925	0.167329
Occipital	chr1:200760838-200807537	+	CAMSAP2	NM_001297707.1	2,3	chr1:200739966-200760838|chr1:200807537-200815560	0.673706	13.5925	0.0502632
Occipital	chr1:200760838-200815644	+	CAMSAP2	NM_001297707.1	2,3,4	chr1:200739966-200760838|chr1:200815644-200828572	7.22703	13.5925	0.532035
Occipital	chr1:200760838-200832845	+	CAMSAP2	NM_001297707.1	2,3,4,5,6,7	chr1:200739966-200760838|chr1:200832845-200841993	0.61246	13.5925	0.0457606
Occipital	chr1:200760838-200842087	+	CAMSAP2	NM_001297707.1	2,3,4,5,6,7,8	chr1:200739966-200760838|chr1:200842087-200844781	0.122492	13.5925	0.00974025
Occipital	chr1:200807375-200815644	+	CAMSAP2	NM_001297707.1	3,4	chr1:200761098-200807375|chr1:200815644-200828572	0.979937	13.5925	0.0727759
Occipital	chr1:200807375-200832845	+	CAMSAP2	NM_001297707.1	3,4,5,6,7	chr1:200761098-200807375|chr1:200832845-200841993	0.551214	13.5925	0.0412581
Occipital	chr1:200815560-200832845	+	CAMSAP2	NM_001297707.1	4,5,6,7	chr1:200807537-200815560|chr1:200832845-200841993	0.061246	13.5925	0.0052377
Occipital	chr1:200832199-200832845	+	CAMSAP2	NM_001297707.1	6,7	chr1:200828605-200832199|chr1:200832845-200841993	0.183738	13.5925	0.0142428
Occipital	chr1:200832705-200853495	+	CAMSAP2	NM_001297707.1	7,8,9,10,11,12,13,14	chr1:200832341-200832705|chr1:200853495-200854816	0.122492	13.5925	0.00974025
Occipital	chr1:200852540-200857424	+	CAMSAP2	NM_001297707.1	13,14,15,16,17	chr1:200850234-200852540|chr1:200857424-200857753	0.244984	13.5925	0.0187453
Occipital	chr1:200852540-200854889	+	CAMSAP2	NM_001297707.1	13,14,15	chr1:200850234-200852540|chr1:200854889-200856009	0.061246	13.5925	0.0052377
Occipital	chr1:200853274-200853495	+	CAMSAP2	NM_001297707.1	14	chr1:200852677-200853274|chr1:200853495-200854816	0.122492	13.5925	0.00974025
Occipital	chr1:200974713-200974913	-	KIF21B	NM_001252100.1	34	chr1:200974194-200974713|chr1:200974913-200975498	0.122492	21.1392	0.00626465
Occipital	chr1:200976775-200977376	-	KIF21B	NM_001252100.1	32,31	chr1:200975669-200976775|chr1:200977376-200979534	0.244984	21.1392	0.0120565
Occipital	chr1:200986843-200987201	-	KIF21B	NM_001252100.1	26,25	chr1:200984972-200986843|chr1:200987201-200988295	1.71489	21.1392	0.0815583
Occipital	chr1:200990575-200996395	-	KIF21B	NM_001252100.1	19,18,17,16,15	chr1:200990332-200990575|chr1:200996395-200998383	0.061246	21.1392	0.00336874
Occipital	chr1:201005307-201009488	-	KIF21B	NM_001252100.1	5,4,3,2	chr1:201004933-201005307|chr1:201009488-201023342	0.122492	21.1392	0.00626465
Occipital	chr1:201143819-201146848	-	TMEM9	NM_001288565.1	4,3	chr1:201135815-201143819|chr1:201146848-201151760	0.122492	9.57888	0.0138173
Occipital	chr1:201712816-201718755	+	NAV1	NM_020443.4	2,3	chr1:201649425-201712816|chr1:201718755-201780420	0.244984	2.48152	0.102341
Occipital	chr1:201785309-201794577	+	NAV1	NM_020443.4	8,9,10,11,12,13,14,15	chr1:201783852-201785309|chr1:201794577-201803592	0.061246	2.48152	0.0285954
Occipital	chr1:201808417-201808871	+	NAV1	NM_020443.4	19,20	chr1:201808149-201808417|chr1:201808871-201809163	0.183738	2.48152	0.077759
Occipital	chr1:201809945-201817285	+	NAV1	NM_020443.4	23,24,25,26,27,28,29	chr1:201809537-201809945|chr1:201817285-201819836	0.122492	2.48152	0.0531772
Occipital	chr1:201811602-201811757	+	NAV1	NM_020443.4	25	chr1:201810758-201811602|chr1:201811757-201811902	0.061246	2.48152	0.0285954
Occipital	chr1:201817087-201817285	+	NAV1	NM_020443.4	29	chr1:201813258-201817087|chr1:201817285-201819836	1.53115	2.48152	0.618558
Occipital	chr1:201847278-201847638	+	IPO9	NM_018085.4	2,3	chr1:201829372-201847278|chr1:201847638-201848392	0.183738	4.13646	0.0467237
Occipital	chr1:201847278-201848594	+	IPO9	NM_018085.4	2,3,4	chr1:201829372-201847278|chr1:201848594-201852103	1.40866	4.13646	0.342137
Occipital	chr1:201847278-201853097	+	IPO9	NM_018085.4	2,3,4,5,6	chr1:201829372-201847278|chr1:201853097-201854594	0.122492	4.13646	0.031953
Occipital	chr1:201852103-201857194	+	IPO9	NM_018085.4	5,6,7,8,9,10,11	chr1:201848594-201852103|chr1:201857194-201858446	0.551214	4.13646	0.135348
Occipital	chr1:201852103-201858994	+	IPO9	NM_018085.4	5,6,7,8,9,10,11,12,13	chr1:201848594-201852103|chr1:201858994-201863447	3.24604	4.13646	0.785257
Occipital	chr1:201854594-201857194	+	IPO9	NM_018085.4	7,8,9,10,11	chr1:201853097-201854594|chr1:201857194-201858446	1.16367	4.13646	0.283054
Occipital	chr1:201854594-201858994	+	IPO9	NM_018085.4	7,8,9,10,11,12,13	chr1:201853097-201854594|chr1:201858994-201863447	1.16367	4.13646	0.283054
Occipital	chr1:201857095-201875228	+	IPO9	NM_018085.4	11,12,13,14,15,16,17,18,19,20,21,22,23	chr1:201855934-201857095|chr1:201875228-201875943	0.061246	4.13646	0.0171824
Occipital	chr1:201857095-201858994	+	IPO9	NM_018085.4	11,12,13	chr1:201855934-201857095|chr1:201858994-201863447	1.16367	4.13646	0.283054
Occipital	chr1:201868647-201870858	+	IPO9	NM_018085.4	16,17,18	chr1:201866959-201868647|chr1:201870858-201871160	0.061246	4.13646	0.0171824
Occipital	chr1:201997318-202000015	+	RNPEP	NM_001319183.1	4,5	chr1:201996409-201997318|chr1:202000015-202001375	0.183738	2.07012	0.0931381
Occipital	chr1:202001375-202001767	+	RNPEP	NM_001319183.1	6,7	chr1:202000015-202001375|chr1:202001767-202003236	0.489968	2.07012	0.240356
Occipital	chr1:202001375-202003461	+	RNPEP	NM_001319183.1	6,7,8	chr1:202000015-202001375|chr1:202003461-202004353	0.122492	2.07012	0.0636946
Occipital	chr1:202135149-202135800	-	ARL8A	NM_001256129.1	5,4	chr1:202134516-202135149|chr1:202135800-202137964	0.244984	13.4231	0.0189818
Occipital	chr1:202416786-202428929	+	PPP1R12B	NM_001167857.1	2,3,4,5,6	chr1:202349142-202416786|chr1:202428929-202430730	0.30623	4.31119	0.0731813
Occipital	chr1:202425565-202431619	+	PPP1R12B	NM_001167857.1	4,5,6,7,8	chr1:202422738-202425565|chr1:202431619-202434655	0.061246	4.31119	0.0164876
Occipital	chr1:202427039-202449171	+	PPP1R12B	NM_002481.3	5,6,7,8,9,10,11,12,13	chr1:202425725-202427039|chr1:202449171-202488532	0.183738	4.31119	0.0448345
Occipital	chr1:202428854-202434768	+	PPP1R12B	NM_001167857.1	6,7,8,9	chr1:202427184-202428854|chr1:202434768-202437820	0.061246	4.31119	0.0164876
Occipital	chr1:202437820-202440788	+	PPP1R12B	NM_002481.3	10,11	chr1:202434768-202437820|chr1:202440788-202442446	0.061246	4.31119	0.0164876
Occipital	chr1:202440705-202449171	+	PPP1R12B	NM_002481.3	11,12,13	chr1:202438024-202440705|chr1:202449171-202488532	0.061246	4.31119	0.0164876
Occipital	chr1:202448988-202496822	+	PPP1R12B	NM_002481.3	13,14,15,16,17,18	chr1:202442572-202448988|chr1:202496822-202558876	0.183738	4.31119	0.0448345
Occipital	chr1:202742390-202749139	-	KDM5B	NM_001314042.1	19,18,17,16,15	chr1:202741722-202742390|chr1:202749139-202750658	0.30623	14.1708	0.0222999
Occipital	chr1:202748944-202753067	-	KDM5B	NM_001314042.1	15,14,13	chr1:202746323-202748944|chr1:202753067-202755270	0.183738	14.1708	0.013662
Occipital	chr1:202755270-202758510	-	KDM5B	NM_001314042.1	12,11,10	chr1:202753067-202755270|chr1:202758510-202760414	0.796198	14.1708	0.0568514
Occipital	chr1:202755270-202760573	-	KDM5B	NM_001314042.1	12,11,10,9	chr1:202753067-202755270|chr1:202760573-202762698	0.30623	14.1708	0.0222999
Occipital	chr1:202755270-202764145	-	KDM5B	NM_001314042.1	12,11,10,9,8,7	chr1:202753067-202755270|chr1:202764145-202766396	0.551214	14.1708	0.0395756
Occipital	chr1:202755270-202767060	-	KDM5B	NM_001314042.1	12,11,10,9,8,7,6,5	chr1:202753067-202755270|chr1:202767060-202773117	0.122492	14.1708	0.00934306
Occipital	chr1:202755270-202773288	-	KDM5B	NM_001314042.1	12,11,10,9,8,7,6,5,4	chr1:202753067-202755270|chr1:202773288-202774612	0.428722	14.1708	0.0309378
Occipital	chr1:202755270-202777094	-	KDM5B	NM_001314042.1	12,11,10,9,8,7,6,5,4,3,2	chr1:202753067-202755270|chr1:202777094-202808101	0.061246	14.1708	0.00502412
Occipital	chr1:202756357-202777094	-	KDM5B	NM_001314042.1	11,10,9,8,7,6,5,4,3,2	chr1:202755452-202756357|chr1:202777094-202808101	0.122492	14.1708	0.00934306
Occipital	chr1:202760414-202773288	-	KDM5B	NM_001314042.1	9,8,7,6,5,4	chr1:202758510-202760414|chr1:202773288-202774612	0.122492	14.1708	0.00934306
Occipital	chr1:202762698-202767060	-	KDM5B	NM_001314042.1	8,7,6,5	chr1:202760573-202762698|chr1:202767060-202773117	0.061246	14.1708	0.00502412
Occipital	chr1:202762698-202773288	-	KDM5B	NM_001314042.1	8,7,6,5,4	chr1:202760573-202762698|chr1:202773288-202774612	0.244984	14.1708	0.0179809
Occipital	chr1:202773117-202774735	-	KDM5B	NM_001314042.1	4,3	chr1:202767060-202773117|chr1:202774735-202777016	0.367476	14.1708	0.0266188
Occipital	chr1:202773117-202777094	-	KDM5B	NM_001314042.1	4,3,2	chr1:202767060-202773117|chr1:202777094-202808101	1.77614	14.1708	0.125954
Occipital	chr1:202774612-202777094	-	KDM5B	NM_001314042.1	3,2	chr1:202773288-202774612|chr1:202777094-202808101	0.183738	14.1708	0.013662
Occipital	chr1:202943757-202946610	-	ADIPOR1	NM_001290553.1	6,5,4	chr1:202942218-202943757|chr1:202946610-202948303	0.061246	5.94087	0.0119724
Occipital	chr1:203007773-203008810	+	TMEM183A	NM_001322955.1	2,3	chr1:203007574-203007773|chr1:203008810-203014891	0.061246	11.8905	0.00598682
Occipital	chr1:203056374-203056508	+	PPFIA4	NM_001304331.1	18	chr1:203056155-203056374|chr1:203056508-203056783	0.061246	1.14044	0.0619292
Occipital	chr1:203703651-203722689	+	ATP2B4	NM_001001396.2	8,9,10,11,12,13,14,15,16,17,18	chr1:203702079-203703651|chr1:203722689-203723880	0.122492	3.20091	0.0412631
Occipital	chr1:203707008-203708104	+	ATP2B4	NM_001001396.2	9,10	chr1:203703813-203707008|chr1:203708104-203709300	1.34741	3.20091	0.42275
Occipital	chr1:203707861-203708104	+	ATP2B4	NM_001001396.2	10	chr1:203707223-203707861|chr1:203708104-203709300	0.061246	3.20091	0.0221887
Occipital	chr1:203710876-203722689	+	ATP2B4	NM_001001396.2	12,13,14,15,16,17,18	chr1:203709542-203710876|chr1:203722689-203723880	0.244984	3.20091	0.0794118
Occipital	chr1:203720548-203722689	+	ATP2B4	NM_001001396.2	16,17,18	chr1:203714277-203720548|chr1:203722689-203723880	0.061246	3.20091	0.0221887
Occipital	chr1:203816925-203817124	+	ZC3H11A	NM_001319238.1	5	chr1:203803016-203816925|chr1:203817124-203818569	0.122492	6.53892	0.0202311
Occipital	chr1:203816925-203818689	+	ZC3H11A	NM_001319238.1	5,6	chr1:203803016-203816925|chr1:203818689-203828298	0.61246	6.53892	0.0950479
Occipital	chr1:203833790-203840374	+	ZC3H11A	NM_001319238.1	12,13,14	chr1:203831771-203833790|chr1:203840374-203847183	1.53115	6.53892	0.235329
Occipital	chr1:203847183-203848407	+	ZC3H11A	NM_001319238.1	15,16	chr1:203840374-203847183|chr1:203848407-203849710	0.244984	6.53892	0.0389353
Occipital	chr1:204112914-204114605	+	SOX13	NM_005686.2	2,3,4	chr1:204073711-204112914|chr1:204114605-204116506	0.122492	0.226139	0.561076
Occipital	chr1:204244863-204247460	-	PLEKHA6	NM_014935.4	15,14,13	chr1:204241814-204244863|chr1:204247460-204248820	0.489968	1.25833	0.394195
Occipital	chr1:204427647-204430038	-	PIK3C2B	NM_002646.3	32,31,30	chr1:204425741-204427647|chr1:204430038-204431668	0.183738	1.72974	0.111361
Occipital	chr1:204454668-204457874	-	PIK3C2B	NM_002646.3	13,12,11,10	chr1:204450017-204454668|chr1:204457874-204459877	0.061246	1.72974	0.0409522
Occipital	chr1:204468869-204469886	-	PIK3C2B	NM_002646.3	3	chr1:204465319-204468869|chr1:204469886-204489815	1.83738	1.72974	1.06187
Occipital	chr1:204530683-204538308	+	MDM4	NM_001204171.1	4,5,6,7	chr1:204526434-204530683|chr1:204538308-204542783	0.244984	5.86601	0.0433941
Occipital	chr1:204530683-204542944	+	MDM4	NM_001204171.1	4,5,6,7,8	chr1:204526434-204530683|chr1:204542944-204546796	0.061246	5.86601	0.0121249
Occipital	chr1:204979361-204980440	+	NFASC	NM_001005388.2	19,20	chr1:204979069-204979361|chr1:204980440-204981797	0.183738	3.90225	0.0495209
Occipital	chr1:204987417-204988806	+	NFASC	NM_001005388.2	22,23	chr1:204982020-204987417|chr1:204988806-204991291	0.061246	3.90225	0.018211
Occipital	chr1:205001169-205002748	+	NFASC	NM_001005388.2	26,27	chr1:204997406-205001169|chr1:205002748-205009556	7.53326	3.90225	1.92811
Occipital	chr1:205094986-205115883	-	RBBP5	NM_001193272.1	13,12,11,10,9,8,7,6,5,4,3,2	chr1:205088815-205094986|chr1:205115883-205121854	0.122492	4.29193	0.0307983
Occipital	chr1:205096681-205101709	-	RBBP5	NM_001193272.1	12,11,10,9,8,7,6	chr1:205095064-205096681|chr1:205101709-205103856	0.061246	4.29193	0.0165614
Occipital	chr1:205159546-205163006	-	DSTYK	NM_015375.2	9,8,7,6,5	chr1:205157386-205159546|chr1:205163006-205163722	0.30623	3.82788	0.0823972
Occipital	chr1:205161257-205163955	-	DSTYK	NM_015375.2	7,6,5,4	chr1:205160270-205161257|chr1:205163955-205169162	0.489968	3.82788	0.130272
Occipital	chr1:205169162-205187806	-	DSTYK	NM_015375.2	3,2	chr1:205163955-205169162|chr1:205187806-205211270	0.30623	3.82788	0.0823972
Occipital	chr1:205268949-205269884	+	TMCC2	NM_014858.3	3	chr1:205242044-205268949|chr1:205269884-205271119	0.979937	4.53221	0.217942
Occipital	chr1:205338494-205339808	-	KLHDC8A	NM_018203.2	5,4,3	chr1:205337592-205338494|chr1:205339808-205343228	0.061246	1.40866	0.0502207
Occipital	chr1:205419229-205420574	-	LEMD1	NM_001001552.4	3,2	chr1:205381856-205419229|chr1:205420574-205421989	0.183738	0.275607	0.678338
Occipital	chr1:205583954-205584991	+	MFSD4A	NM_181644.4	4,5	chr1:205580921-205583954|chr1:205584991-205586033	0.061246	0.394697	0.176048
Occipital	chr1:205723925-205729621	-	NUCKS1	NM_022731.4	4,3,2	chr1:205720653-205723925|chr1:205729621-205749956	2.57233	22.0945	0.116824
Occipital	chr1:205727699-205729621	-	NUCKS1	NM_022731.4	3,2	chr1:205723981-205727699|chr1:205729621-205749956	0.857445	22.0945	0.0392429
Occipital	chr1:206342845-206393673	+	SRGAP2	NM_001300952.1	3,4,5,6	chr1:206303473-206342845|chr1:206393673-206401423	0.183738	5.32403	0.0363211
Occipital	chr1:206384013-206393673	+	SRGAP2	NM_001300952.1	4,5,6	chr1:206343008-206384013|chr1:206393673-206401423	0.061246	5.32403	0.0133569
Occipital	chr1:206392688-206393673	+	SRGAP2	NM_001300952.1	5,6	chr1:206384076-206392688|chr1:206393673-206401423	0.183738	5.32403	0.0363211
Occipital	chr1:206392688-206406574	+	SRGAP2	NM_001300952.1	5,6,7,8,9	chr1:206384076-206392688|chr1:206406574-206415888	0.122492	5.32403	0.024839
Occipital	chr1:206392688-206415973	+	SRGAP2	NM_001300952.1	5,6,7,8,9,10	chr1:206384076-206392688|chr1:206415973-206419372	0.061246	5.32403	0.0133569
Occipital	chr1:206392688-206421274	+	SRGAP2	NM_001300952.1	5,6,7,8,9,10,11,12	chr1:206384076-206392688|chr1:206421274-206430161	1.04118	5.32403	0.197071
Occipital	chr1:206401420-206421274	+	SRGAP2	NM_015326.4	7,8,9,10,11,12	chr1:206393673-206401420|chr1:206421274-206430161	0.183738	5.32403	0.0363211
Occipital	chr1:206446074-206450465	+	SRGAP2	NM_001300952.1	17,18	chr1:206440081-206446074|chr1:206450465-206453199	0.367476	5.32403	0.0707675
Occipital	chr1:206446074-206455024	+	SRGAP2	NM_001170637.3	17,18,19,20	chr1:206440081-206446074|chr1:206455024-206458622	0.061246	5.32403	0.0133569
Occipital	chr1:206597099-206600308	-	EIF2D	NM_001201478.1	10,9,8,7,6	chr1:206595838-206597099|chr1:206600308-206605399	0.428722	1.36929	0.318079
Occipital	chr1:207061952-207063829	+	PFKFB2	NM_006212.2	3,4,5,6,7	chr1:207054802-207061952|chr1:207063829-207065035	0.183738	1.54428	0.124649
Occipital	chr1:207757013-207757202	+	CD46	NM_002389.4	2	chr1:207752309-207757013|chr1:207757202-207757539	0.122492	6.54458	0.0202137
Occipital	chr1:207757013-207757642	+	CD46	NM_002389.4	2,3	chr1:207752309-207757013|chr1:207757642-207759638	0.061246	6.54458	0.0108697
Occipital	chr1:207757013-207759724	+	CD46	NM_002389.4	2,3,4	chr1:207752309-207757013|chr1:207759724-207761248	0.489968	6.54458	0.0762777
Occipital	chr1:207757013-207761446	+	CD46	NM_002389.4	2,3,4,5	chr1:207752309-207757013|chr1:207761446-207767012	0.061246	6.54458	0.0108697
Occipital	chr1:207757013-207767195	+	CD46	NM_002389.4	2,3,4,5,6	chr1:207752309-207757013|chr1:207767195-207767606	2.3886	6.54458	0.365942
Occipital	chr1:207757013-207770362	+	CD46	NM_002389.4	2,3,4,5,6,7,8,9	chr1:207752309-207757013|chr1:207770362-207783291	0.796198	6.54458	0.122998
Occipital	chr1:207815928-207817414	-	C1orf132	NR_135298.1	3,2	chr1:207806097-207815928|chr1:207817414-207822203	0.734952	0.428722	1.698
Occipital	chr1:207815928-207819146	-	C1orf132	NR_135299.1	4,3,2	chr1:207806097-207815928|chr1:207819146-207822203	0.061246	0.428722	0.162394
Occipital	chr1:208054420-208079450	-	PLXNA2	NM_025179.3	14,13,12	chr1:208052463-208054420|chr1:208079450-208082411	0.183738	5.94087	0.0325563
Occipital	chr1:208079259-208084580	-	PLXNA2	NM_025179.3	12,11,10	chr1:208060837-208079259|chr1:208084580-208092785	0.122492	5.94087	0.0222643
Occipital	chr1:208092785-208096883	-	PLXNA2	NM_025179.3	9,8,7	chr1:208084580-208092785|chr1:208096883-208098845	1.53115	5.94087	0.258979
Occipital	chr1:208092785-208098969	-	PLXNA2	NM_025179.3	9,8,7,6	chr1:208084580-208092785|chr1:208098969-208103146	0.244984	5.94087	0.0428482
Occipital	chr1:208142328-208218002	-	PLXNA2	NM_025179.3	4,3,2	chr1:208103247-208142328|chr1:208218002-208243642	0.122492	5.94087	0.0222643
Occipital	chr1:208210279-208218002	-	PLXNA2	NM_025179.3	3,2	chr1:208142463-208210279|chr1:208218002-208243642	1.22492	5.94087	0.20752
Occipital	chr1:209965892-210021254	+	SYT14	NM_001146261.2	3,4,5	chr1:209952756-209965892|chr1:210021254-210094321	0.30623	9.22774	0.0342324
Occipital	chr1:210013632-210021254	+	SYT14	NM_001146261.2	4,5	chr1:209966013-210013632|chr1:210021254-210094321	7.90074	9.22774	0.85635
Occipital	chr1:210013632-210094593	+	SYT14	NM_001146261.2	4,5,6	chr1:209966013-210013632|chr1:210094593-210100011	0.244984	9.22774	0.0276024
Occipital	chr1:210013632-210100461	+	SYT14	NM_001146261.2	4,5,6,7	chr1:209966013-210013632|chr1:210100461-210155720	0.244984	9.22774	0.0276024
Occipital	chr1:210021038-210155910	+	SYT14	NM_001146261.2	5,6,7,8	chr1:210013797-210021038|chr1:210155910-210159420	0.061246	9.22774	0.0077125
Occipital	chr1:210348932-210387581	+	HHAT	NM_001122834.3	2,3,4	chr1:210328384-210348932|chr1:210387581-210400467	0.122492	0.278391	0.459418
Occipital	chr1:210775347-210804166	-	KCNH1	NM_002238.3	10,9,8	chr1:210684138-210775347|chr1:210804166-210919639	0.122492	0.422598	0.306271
Occipital	chr1:211018782-211019256	-	KCNH1	NM_172362.2	6	chr1:210920069-211018782|chr1:211019256-211082779	0.061246	0.422598	0.164694
Occipital	chr1:211018863-211090690	-	KCNH1	NM_002238.3	6,5,4	chr1:210920069-211018863|chr1:211090690-211103495	0.061246	0.422598	0.164694
Occipital	chr1:211082779-211107377	-	KCNH1	NM_002238.3	5,4,3,2	chr1:211019256-211082779|chr1:211107377-211133866	0.061246	0.422598	0.164694
Occipital	chr1:211271231-211278241	+	RCOR3	NM_001136225.1	3,4,5,6	chr1:211260164-211271231|chr1:211278241-211279237	0.244984	2.28281	0.11121
Occipital	chr1:211271231-211289396	+	RCOR3	NM_001136225.1	3,4,5,6,7,8	chr1:211260164-211271231|chr1:211289396-211295675	0.061246	2.28281	0.0310737
Occipital	chr1:211276256-211304140	+	RCOR3	NM_001136225.1	5,6,7,8,9,10	chr1:211274262-211276256|chr1:211304140-211312719	0.061246	2.28281	0.0310737
Occipital	chr1:211353238-211354467	+	TRAF5	NM_004619.3	2,3	chr1:211326673-211353238|chr1:211354467-211356366	2.57233	1.7353	1.47959
Occipital	chr1:211353238-211365468	+	TRAF5	NM_004619.3	2,3,4,5,6,7,8	chr1:211326673-211353238|chr1:211365468-211369451	0.061246	1.7353	0.0408216
Occipital	chr1:211750960-211793190	-	LPGAT1	NM_001320808.1	7,6,5,4,3	chr1:211750050-211750960|chr1:211793190-211829058	0.122492	7.64044	0.0173182
Occipital	chr1:211778917-211783502	-	LPGAT1	NM_001320808.1	6,5	chr1:211751067-211778917|chr1:211783502-211787631	0.122492	7.64044	0.0173182
Occipital	chr1:211778917-211787727	-	LPGAT1	NM_001320808.1	6,5,4	chr1:211751067-211778917|chr1:211787727-211793071	0.918691	7.64044	0.12139
Occipital	chr1:211778917-211793190	-	LPGAT1	NM_001320808.1	6,5,4,3	chr1:211751067-211778917|chr1:211793190-211829058	11.0243	7.64044	1.44231
Occipital	chr1:211783228-211793190	-	LPGAT1	NM_001320808.1	5,4,3	chr1:211779044-211783228|chr1:211793190-211829058	0.61246	7.64044	0.0813627
Occipital	chr1:211787631-211793190	-	LPGAT1	NM_001320808.1	4,3	chr1:211783502-211787631|chr1:211793190-211829058	0.30623	7.64044	0.0413349
Occipital	chr1:211952568-211988003	-	INTS7	NM_001199809.1	16,15,14,13,12,11,10,9,8,7	chr1:211946705-211952568|chr1:211988003-212006638	0.122492	5.77969	0.0228841
Occipital	chr1:211975165-211988003	-	INTS7	NM_001199809.1	12,11,10,9,8,7	chr1:211968707-211975165|chr1:211988003-212006638	0.183738	5.77969	0.0334626
Occipital	chr1:211987885-212011421	-	INTS7	NM_001199809.1	7,6,5,4	chr1:211982810-211987885|chr1:212011421-212016885	0.244984	5.77969	0.0440411
Occipital	chr1:212006638-212020268	-	INTS7	NM_001199811.1	7,6,5,4,3	chr1:211988003-212006638|chr1:212020268-212021082	0.061246	5.77969	0.0123057
Occipital	chr1:212006638-212021212	-	INTS7	NM_001199809.1	6,5,4,3,2	chr1:211988003-212006638|chr1:212021212-212035343	0.551214	5.77969	0.0969334
Occipital	chr1:212042992-212072213	+	DTL	NM_016448.3	2,3,4,5,6,7,8,9,10,11	chr1:212035942-212042992|chr1:212072213-212078172	0.061246	1.44366	0.0490116
Occipital	chr1:212044659-212047417	+	DTL	NM_001286229.1	2,3,4	chr1:212035942-212044659|chr1:212047417-212062883	0.857445	1.44366	0.596733
Occipital	chr1:212062883-212065029	+	DTL	NM_001286229.1	5,6	chr1:212047417-212062883|chr1:212065029-212066811	0.122492	1.44366	0.091144
Occipital	chr1:212329134-212333598	+	PPP2R5A	NM_006243.3	2,3	chr1:212286291-212329134|chr1:212333598-212342187	0.551214	5.16508	0.108445
Occipital	chr1:212329134-212342280	+	PPP2R5A	NM_006243.3	2,3,4	chr1:212286291-212329134|chr1:212342280-212345802	0.244984	5.16508	0.0492715
Occipital	chr1:212329134-212345933	+	PPP2R5A	NM_006243.3	2,3,4,5	chr1:212286291-212329134|chr1:212345933-212347346	0.244984	5.16508	0.0492715
Occipital	chr1:212329134-212349242	+	PPP2R5A	NM_006243.3	2,3,4,5,6,7,8	chr1:212286291-212329134|chr1:212349242-212356625	0.244984	5.16508	0.0492715
Occipital	chr1:212329134-212358787	+	PPP2R5A	NM_006243.3	2,3,4,5,6,7,8,9,10,11,12	chr1:212286291-212329134|chr1:212358787-212360637	0.244984	5.16508	0.0492715
Occipital	chr1:212333496-212345933	+	PPP2R5A	NM_006243.3	3,4,5	chr1:212329331-212333496|chr1:212345933-212347346	0.061246	5.16508	0.0137671
Occipital	chr1:212342187-212349242	+	PPP2R5A	NM_006243.3	4,5,6,7,8	chr1:212333598-212342187|chr1:212349242-212356625	0.30623	5.16508	0.0611063
Occipital	chr1:212356625-212357284	+	PPP2R5A	NM_006243.3	9,10,11	chr1:212349242-212356625|chr1:212357284-212358685	0.061246	5.16508	0.0137671
Occipital	chr1:212739533-212787637	-	NSL1	NM_001042549.1	6,5,4,3,2	chr1:212738686-212739533|chr1:212787637-212791529	0.122492	9.86061	0.0134229
Occipital	chr1:212784362-212787637	-	NSL1	NM_001042549.1	3,2	chr1:212782426-212784362|chr1:212787637-212791529	2.51109	9.86061	0.255413
Occipital	chr1:212797111-212812328	+	TATDN3	NM_001042552.2	4,5,6,7,8,9	chr1:212796590-212797111|chr1:212812328-212815012	0.122492	3.67476	0.0359567
Occipital	chr1:212802700-212807848	+	TATDN3	NM_001042552.2	5,6,7,8	chr1:212797196-212802700|chr1:212807848-212812247	0.244984	3.67476	0.0691996
Occipital	chr1:212835872-212836187	-	SPATA45	NM_001024601.2	2	chr1:212830261-212835872|chr1:212836187-212847579	0.183738	0	19.3738
Occipital	chr1:212863724-212872818	+	FLVCR1	NM_014053.3	2,3	chr1:212859190-212863724|chr1:212872818-212883370	1.53115	4.28722	0.358639
Occipital	chr1:212863724-212885396	+	FLVCR1	NM_014053.3	2,3,4,5	chr1:212859190-212863724|chr1:212885396-212887890	1.83738	4.28722	0.429901
Occipital	chr1:212863724-212888594	+	FLVCR1	NM_014053.3	2,3,4,5,6,7	chr1:212859190-212863724|chr1:212888594-212889145	1.22492	4.28722	0.287376
Occipital	chr1:212863724-212889257	+	FLVCR1	NM_014053.3	2,3,4,5,6,7,8	chr1:212859190-212863724|chr1:212889257-212894985	0.857445	4.28722	0.201862
Occipital	chr1:212872677-212883438	+	FLVCR1	NM_014053.3	3,4	chr1:212863869-212872677|chr1:212883438-212885292	0.367476	4.28722	0.0878419
Occipital	chr1:212872677-212885396	+	FLVCR1	NM_014053.3	3,4,5	chr1:212863869-212872677|chr1:212885396-212887890	0.061246	4.28722	0.0165796
Occipital	chr1:212872677-212889257	+	FLVCR1	NM_014053.3	3,4,5,6,7,8	chr1:212863869-212872677|chr1:212889257-212894985	1.77614	4.28722	0.415649
Occipital	chr1:212883370-212885396	+	FLVCR1	NM_014053.3	4,5	chr1:212872818-212883370|chr1:212885396-212887890	0.061246	4.28722	0.0165796
Occipital	chr1:212961165-212974070	+	VASH2	NM_001136474.2	4,5,6,7,8	chr1:212951818-212961165|chr1:212974070-212988511	0.183738	2.74586	0.0703003
Occipital	chr1:212965721-212966345	+	VASH2	NM_001136474.2	5,6	chr1:212961254-212965721|chr1:212966345-212972579	4.53221	2.74586	1.6482
Occipital	chr1:212997154-213007198	-	ANGEL2	NM_001300755.1	8,7,6,5,4	chr1:212995192-212997154|chr1:213007198-213008209	0.183738	8.32946	0.0232315
Occipital	chr1:213071005-213104569	+	RPS6KC1	NM_001287218.1	2,3,4	chr1:213051509-213071005|chr1:213104569-213117316	1.10243	6.1246	0.181337
Occipital	chr1:213071005-213117410	+	RPS6KC1	NM_001287218.1	2,3,4,5	chr1:213051509-213071005|chr1:213117410-213125765	1.77614	6.1246	0.291157
Occipital	chr1:213071005-213129889	+	RPS6KC1	NM_001287218.1	2,3,4,5,6,7	chr1:213051509-213071005|chr1:213129889-213167857	0.122492	6.1246	0.0215975
Occipital	chr1:213072869-213104569	+	RPS6KC1	NM_001287219.1	3,4,5	chr1:213071041-213072869|chr1:213104569-213117316	2.14361	6.1246	0.35106
Occipital	chr1:213077695-213117410	+	RPS6KC1	NM_001136138.2	2,3,4	chr1:213051509-213077695|chr1:213117410-213129526	12.3717	6.1246	2.01834
Occipital	chr1:213077695-213129889	+	RPS6KC1	NM_001136138.2	2,3,4,5	chr1:213051509-213077695|chr1:213129889-213167857	1.34741	6.1246	0.221271
Occipital	chr1:213077695-213167973	+	RPS6KC1	NM_001136138.2	2,3,4,5,6	chr1:213051509-213077695|chr1:213167973-213176399	0.489968	6.1246	0.0814997
Occipital	chr1:213077695-213176492	+	RPS6KC1	NM_001136138.2	2,3,4,5,6,7	chr1:213051509-213077695|chr1:213176492-213230496	0.244984	6.1246	0.0415649
Occipital	chr1:213104453-213117410	+	RPS6KC1	NM_001136138.2	3,4	chr1:213077816-213104453|chr1:213117410-213129526	0.428722	6.1246	0.071516
Occipital	chr1:213104453-213129889	+	RPS6KC1	NM_001136138.2	3,4,5	chr1:213077816-213104453|chr1:213129889-213167857	0.489968	6.1246	0.0814997
Occipital	chr1:213117316-213129889	+	RPS6KC1	NM_001136138.2	4,5	chr1:213104569-213117316|chr1:213129889-213167857	0.183738	6.1246	0.0315812
Occipital	chr1:213117316-213167973	+	RPS6KC1	NM_001136138.2	4,5,6	chr1:213104569-213117316|chr1:213167973-213176399	0.428722	6.1246	0.071516
Occipital	chr1:213117316-213176492	+	RPS6KC1	NM_001136138.2	4,5,6,7	chr1:213104569-213117316|chr1:213176492-213230496	0.30623	6.1246	0.0515486
Occipital	chr1:213129526-213176492	+	RPS6KC1	NM_001136138.2	5,6,7	chr1:213117410-213129526|chr1:213176492-213230496	1.40866	6.1246	0.231255
Occipital	chr1:213129526-213262816	+	RPS6KC1	NM_001136138.2	5,6,7,8,9,10,11,12,13	chr1:213117410-213129526|chr1:213262816-213272523	0.183738	6.1246	0.0315812
Occipital	chr1:213167857-213176492	+	RPS6KC1	NM_001136138.2	6,7	chr1:213129889-213167857|chr1:213176492-213230496	0.30623	6.1246	0.0515486
Occipital	chr1:213167857-213232255	+	RPS6KC1	NM_001136138.2	6,7,8,9	chr1:213129889-213167857|chr1:213232255-213240701	0.061246	6.1246	0.0116138
Occipital	chr1:213167857-213242658	+	RPS6KC1	NM_001136138.2	6,7,8,9,10,11	chr1:213129889-213167857|chr1:213242658-213261557	0.122492	6.1246	0.0215975
Occipital	chr1:213176399-213242658	+	RPS6KC1	NM_001136138.2	7,8,9,10,11	chr1:213167973-213176399|chr1:213242658-213261557	0.061246	6.1246	0.0116138
Occipital	chr1:213230496-213242658	+	RPS6KC1	NM_001136138.2	8,9,10,11	chr1:213176492-213230496|chr1:213242658-213261557	0.551214	6.1246	0.0914834
Occipital	chr1:213232122-213242658	+	RPS6KC1	NM_001136138.2	9,10,11	chr1:213230544-213232122|chr1:213242658-213261557	0.061246	6.1246	0.0116138
Occipital	chr1:213240701-213242658	+	RPS6KC1	NM_001136138.2	10,11	chr1:213232255-213240701|chr1:213242658-213261557	0.30623	6.1246	0.0515486
Occipital	chr1:214390987-214398001	-	PTPN14	NM_005401.4	11,10,9,8	chr1:214386922-214390987|chr1:214398001-214401684	0.183738	0.248387	0.749799
Occipital	chr1:214614831-214619220	+	CENPF	NM_016343.3	3,4,5	chr1:214613916-214614831|chr1:214619220-214620654	0.122492	3.43623	0.0384456
Occipital	chr1:215124632-215172183	+	KCNK2	NM_001017424.2	3,4,5	chr1:215086678-215124632|chr1:215172183-215194952	0.061246	7.42608	0.00958113
Occipital	chr1:215124632-215195092	+	KCNK2	NM_001017424.2	3,4,5,6	chr1:215086678-215124632|chr1:215195092-215234827	0.244984	7.42608	0.0342901
Occipital	chr1:215169198-215172183	+	KCNK2	NM_001017424.2	4,5	chr1:215124750-215169198|chr1:215172183-215194952	31.4805	7.42608	4.23482
Occipital	chr1:215169198-215195092	+	KCNK2	NM_001017424.2	4,5,6	chr1:215124750-215169198|chr1:215195092-215234827	5.63464	7.42608	0.759087
Occipital	chr1:215573785-215579999	+	KCTD3	NM_001319294.1	2,3,4,5,6,7,8	chr1:215567768-215573785|chr1:215579999-215586494	0.489968	7.57095	0.0659506
Occipital	chr1:215575900-215579137	+	KCTD3	NM_001319294.1	4,5,6,7	chr1:215574118-215575900|chr1:215579137-215579908	1.65364	7.57095	0.21945
Occipital	chr1:215575900-215586685	+	KCTD3	NM_001319294.1	4,5,6,7,8,9	chr1:215574118-215575900|chr1:215586685-215595355	0.30623	7.57095	0.0417138
Occipital	chr1:215586494-215595471	+	KCTD3	NM_001319294.1	9,10	chr1:215579999-215586494|chr1:215595471-215601866	1.10243	7.57095	0.14674
Occipital	chr1:215595355-215611921	+	KCTD3	NM_001319294.1	10,11,12,13,14,15	chr1:215586685-215595355|chr1:215611921-215618885	0.061246	7.57095	0.00939803
Occipital	chr1:215601866-215604302	+	KCTD3	NM_001319294.1	11,12,13	chr1:215595471-215601866|chr1:215604302-215608016	0.30623	7.57095	0.0417138
Occipital	chr1:216650972-216677491	-	ESRRG	NM_001243515.1	5,4	chr1:216568098-216650972|chr1:216677491-216714515	0.367476	0.489968	0.755
Occipital	chr1:217610320-217611071	-	GPATCH2	NM_018040.3	5,4	chr1:217514889-217610320|chr1:217611071-217614140	0.061246	4.34847	0.0163466
Occipital	chr1:219179146-219210647	+	LYPLAL1	NM_001300769.1	2,3	chr1:219173981-219179146|chr1:219210647-219211491	0.061246	9.8453	0.00722921
Occipital	chr1:219972068-219978719	-	EPRS	NM_004446.2	30,29,28	chr1:219969122-219972068|chr1:219978719-219979417	0.367476	15.3523	0.0245715
Occipital	chr1:219978545-220007338	-	EPRS	NM_004446.2	28,27,26,25,24,23,22,21,20,19,18,17,16,15,14	chr1:219973398-219978545|chr1:220007338-220010945	0.061246	15.3523	0.00463771
Occipital	chr1:219987141-219988823	-	EPRS	NM_004446.2	20,19	chr1:219984257-219987141|chr1:219988823-219996982	0.183738	15.3523	0.0126112
Occipital	chr1:219996982-220007338	-	EPRS	NM_004446.2	18,17,16,15,14	chr1:219988823-219996982|chr1:220007338-220010945	0.061246	15.3523	0.00463771
Occipital	chr1:220001137-220005360	-	EPRS	NM_004446.2	17,16	chr1:219997342-220001137|chr1:220005360-220006105	0.061246	15.3523	0.00463771
Occipital	chr1:220001137-220007338	-	EPRS	NM_004446.2	17,16,15,14	chr1:219997342-220001137|chr1:220007338-220010945	0.061246	15.3523	0.00463771
Occipital	chr1:220005247-220007338	-	EPRS	NM_004446.2	16,15,14	chr1:220001255-220005247|chr1:220007338-220010945	0.367476	15.3523	0.0245715
Occipital	chr1:220006105-220007338	-	EPRS	NM_004446.2	15,14	chr1:220005360-220006105|chr1:220007338-220010945	1.16367	15.3523	0.0763995
Occipital	chr1:220100489-220102777	+	IARS2	NM_018060.3	3,4,5,6,7	chr1:220096226-220100489|chr1:220102777-220103446	0.061246	9.09782	0.00782251
Occipital	chr1:220102128-220102777	+	IARS2	NM_018060.3	4,5,6,7	chr1:220100649-220102128|chr1:220102777-220103446	0.244984	9.09782	0.0279962
Occipital	chr1:220103446-220125339	+	IARS2	NM_018060.3	8,9,10,11,12,13	chr1:220102777-220103446|chr1:220125339-220126749	0.122492	9.09782	0.0145471
Occipital	chr1:220114313-220139139	+	IARS2	NM_018060.3	12,13,14,15,16,17,18	chr1:220110937-220114313|chr1:220139139-220140182	0.489968	9.09782	0.0548944
Occipital	chr1:220114313-220140289	+	IARS2	NM_018060.3	12,13,14,15,16,17,18,19	chr1:220110937-220114313|chr1:220140289-220141802	0.673706	9.09782	0.0750681
Occipital	chr1:220114313-220141948	+	IARS2	NM_018060.3	12,13,14,15,16,17,18,19,20	chr1:220110937-220114313|chr1:220141948-220142943	0.183738	9.09782	0.0212716
Occipital	chr1:220125236-220138043	+	IARS2	NM_018060.3	13,14,15,16,17	chr1:220114474-220125236|chr1:220138043-220139007	0.061246	9.09782	0.00782251
Occipital	chr1:220125236-220141948	+	IARS2	NM_018060.3	13,14,15,16,17,18,19,20	chr1:220114474-220125236|chr1:220141948-220142943	0.183738	9.09782	0.0212716
Occipital	chr1:220136808-220139139	+	IARS2	NM_018060.3	16,17,18	chr1:220134510-220136808|chr1:220139139-220140182	0.244984	9.09782	0.0279962
Occipital	chr1:220136808-220140289	+	IARS2	NM_018060.3	16,17,18,19	chr1:220134510-220136808|chr1:220140289-220141802	0.551214	9.09782	0.061619
Occipital	chr1:220136808-220141948	+	IARS2	NM_018060.3	16,17,18,19,20	chr1:220134510-220136808|chr1:220141948-220142943	0.183738	9.09782	0.0212716
Occipital	chr1:220151605-220154057	-	RAB3GAP2	NM_012414.3	34,33,32	chr1:220151406-220151605|chr1:220154057-220157269	0.183738	6.91523	0.0279757
Occipital	chr1:220164732-220167675	-	RAB3GAP2	NM_012414.3	27,26,25	chr1:220162268-220164732|chr1:220167675-220170891	0.061246	6.91523	0.0102879
Occipital	chr1:220167292-220185741	-	RAB3GAP2	NM_012414.3	26,25,24,23,22,21,20,19,18	chr1:220164799-220167292|chr1:220185741-220189702	0.061246	6.91523	0.0102879
Occipital	chr1:220167292-220210489	-	RAB3GAP2	NM_012414.3	26,25,24,23,22,21,20,19,18,17,16,15,14,13,12,11,10,9,8,7	chr1:220164799-220167292|chr1:220210489-220210800	0.183738	6.91523	0.0279757
Occipital	chr1:220167292-220211002	-	RAB3GAP2	NM_012414.3	26,25,24,23,22,21,20,19,18,17,16,15,14,13,12,11,10,9,8,7,6,5	chr1:220164799-220167292|chr1:220211002-220212886	0.061246	6.91523	0.0102879
Occipital	chr1:220182256-220182931	-	RAB3GAP2	NM_012414.3	21,20	chr1:220172742-220182256|chr1:220182931-220184035	0.428722	6.91523	0.0633513
Occipital	chr1:220182256-220185741	-	RAB3GAP2	NM_012414.3	21,20,19,18	chr1:220172742-220182256|chr1:220185741-220189702	0.30623	6.91523	0.0456635
Occipital	chr1:220189702-220191284	-	RAB3GAP2	NM_012414.3	17,16,15,14	chr1:220185741-220189702|chr1:220191284-220193239	0.183738	6.91523	0.0279757
Occipital	chr1:220212886-220213979	-	RAB3GAP2	NM_012414.3	4,3	chr1:220211002-220212886|chr1:220213979-220232798	5.75713	6.91523	0.83277
Occipital	chr1:220579353-220579557	+	MARK1	NM_001286129.1	2	chr1:220528873-220579353|chr1:220579557-220581064	1.16367	9.35227	0.125362
Occipital	chr1:220579353-220581118	+	MARK1	NM_001286124.1	2,3	chr1:220528873-220579353|chr1:220581118-220598330	0.61246	9.35227	0.0664861
Occipital	chr1:220579353-220599863	+	MARK1	NM_001286124.1	2,3,4,5	chr1:220528873-220579353|chr1:220599863-220604066	0.122492	9.35227	0.0141517
Occipital	chr1:220579353-220604137	+	MARK1	NM_001286124.1	2,3,4,5,6	chr1:220528873-220579353|chr1:220604137-220615938	1.40866	9.35227	0.151529
Occipital	chr1:220579353-220618755	+	MARK1	NM_001286124.1	2,3,4,5,6,7,8,9	chr1:220528873-220579353|chr1:220618755-220631034	3.36853	9.35227	0.360867
Occipital	chr1:220581064-220599863	+	MARK1	NM_001286124.1	3,4,5	chr1:220579557-220581064|chr1:220599863-220604066	0.183738	9.35227	0.0206935
Occipital	chr1:220598330-220618755	+	MARK1	NM_001286124.1	4,5,6,7,8,9	chr1:220581118-220598330|chr1:220618755-220631034	3.98099	9.35227	0.426285
Occipital	chr1:220598330-220636026	+	MARK1	NM_001286124.1	4,5,6,7,8,9,10,11,12,13	chr1:220581118-220598330|chr1:220636026-220650619	0.244984	9.35227	0.0272353
Occipital	chr1:220604066-220618755	+	MARK1	NM_001286124.1	6,7,8,9	chr1:220599863-220604066|chr1:220618755-220631034	2.44984	9.35227	0.26274
Occipital	chr1:220604066-220636026	+	MARK1	NM_001286124.1	6,7,8,9,10,11,12,13	chr1:220599863-220604066|chr1:220636026-220650619	0.061246	9.35227	0.00760991
Occipital	chr1:220604066-220653352	+	MARK1	NM_001286124.1	6,7,8,9,10,11,12,13,14,15,16	chr1:220599863-220604066|chr1:220653352-220657789	0.061246	9.35227	0.00760991
Occipital	chr1:220615938-220618755	+	MARK1	NM_001286124.1	7,8,9	chr1:220604137-220615938|chr1:220618755-220631034	2.2661	9.35227	0.243114
Occipital	chr1:220615938-220636026	+	MARK1	NM_001286124.1	7,8,9,10,11,12,13	chr1:220604137-220615938|chr1:220636026-220650619	0.367476	9.35227	0.0403189
Occipital	chr1:220631034-220635529	+	MARK1	NM_001286124.1	10,11,12	chr1:220618755-220631034|chr1:220635529-220635832	0.122492	9.35227	0.0141517
Occipital	chr1:220631034-220636026	+	MARK1	NM_001286124.1	10,11,12,13	chr1:220618755-220631034|chr1:220636026-220650619	0.244984	9.35227	0.0272353
Occipital	chr1:220631034-220653352	+	MARK1	NM_001286124.1	10,11,12,13,14,15,16	chr1:220618755-220631034|chr1:220653352-220657789	0.244984	9.35227	0.0272353
Occipital	chr1:220791490-220805274	+	MARC1	NM_022746.3	2,3,4,5,6	chr1:220787219-220791490|chr1:220805274-220813291	0.183738	1.39845	0.137554
Occipital	chr1:222569509-222584297	-	TAF1A	NM_001201536.1	7,6,5,4,3	chr1:222564125-222569509|chr1:222584297-222588442	0.244984	2.82344	0.0899909
Occipital	chr1:222577444-222584297	-	TAF1A	NM_001201536.1	5,4,3	chr1:222570665-222577444|chr1:222584297-222588442	0.61246	2.82344	0.219683
Occipital	chr1:222632164-222633249	+	MIA3	NM_001324062.1	5,6	chr1:222630389-222632164|chr1:222633249-222645553	0.061246	4.84524	0.014674
Occipital	chr1:222632164-222645685	+	MIA3	NM_001324062.1	5,6,7	chr1:222630389-222632164|chr1:222645685-222648828	0.30623	4.84524	0.0651317
Occipital	chr1:222651976-222652332	+	MIA3	NM_001324062.1	12,13	chr1:222650903-222651976|chr1:222652332-222653007	0.30623	4.84524	0.0651317
Occipital	chr1:222686929-222703217	-	AIDA	NM_022831.2	6,5,4,3,2	chr1:222676218-222686929|chr1:222703217-222712207	0.061246	1.18409	0.0596655
Occipital	chr1:222693788-222703217	-	AIDA	NM_022831.2	4,3,2	chr1:222687658-222693788|chr1:222703217-222712207	0.061246	1.18409	0.0596655
Occipital	chr1:222715683-222722514	+	BROX	NM_144695.3	2,3,4,5	chr1:222712942-222715683|chr1:222722514-222724091	0.489968	9.72062	0.0513809
Occipital	chr1:222715683-222725555	+	BROX	NM_001288579.1	2,3,4,5,6	chr1:222712942-222715683|chr1:222725555-222727167	0.551214	9.72062	0.0576751
Occipital	chr1:222715683-222730177	+	BROX	NM_001288579.1	2,3,4,5,6,7,8,9,10	chr1:222712942-222715683|chr1:222730177-222731356	0.122492	9.72062	0.013616
Occipital	chr1:222724091-222725555	+	BROX	NM_001288579.1	5,6	chr1:222719359-222724091|chr1:222725555-222727167	3.00106	9.72062	0.309441
Occipital	chr1:222724091-222730177	+	BROX	NM_001288579.1	5,6,7,8,9,10	chr1:222719359-222724091|chr1:222730177-222731356	1.16367	9.72062	0.120617
Occipital	chr1:222983079-222992110	+	DISP1	NM_032890.3	5,6,7,8	chr1:222943332-222983079|chr1:222992110-222994884	0.183738	1.08882	0.176315
Occipital	chr1:222990624-222992110	+	DISP1	NM_032890.3	6,7,8	chr1:222983109-222990624|chr1:222992110-222994884	0.122492	1.08882	0.120577
Occipital	chr1:223264629-223292651	-	SUSD4	NM_017982.3	5,4,3	chr1:223229388-223264629|chr1:223292651-223363277	0.061246	1.24023	0.0569862
Occipital	chr1:223744099-223745439	+	CAPN2	NM_001146068.1	3,4	chr1:223717831-223744099|chr1:223745439-223746996	0.061246	4.21985	0.0168436
Occipital	chr1:223759269-223772239	+	CAPN2	NM_001146068.1	12,13,14,15,16,17,18,19,20	chr1:223757380-223759269|chr1:223772239-223774833	0.367476	4.21985	0.089241
Occipital	chr1:223789007-223796590	-	TP53BP2	NM_001031685.2	16,15,14,13	chr1:223784314-223789007|chr1:223796590-223798214	0.183738	4.48244	0.0431253
Occipital	chr1:223798214-223800047	-	TP53BP2	NM_001031685.2	12,11	chr1:223796590-223798214|chr1:223800047-223800699	0.244984	4.48244	0.0567584
Occipital	chr1:223798214-223803452	-	TP53BP2	NM_001031685.2	12,11,10,9,8,7	chr1:223796590-223798214|chr1:223803452-223804173	0.122492	4.48244	0.0294922
Occipital	chr1:223804173-223806947	-	TP53BP2	NM_001031685.2	6,5	chr1:223803452-223804173|chr1:223806947-223810430	2.44984	4.48244	0.547551
Occipital	chr1:224189576-224190319	+	DEGS1	NM_001321541.1	2	chr1:224183418-224189576|chr1:224190319-224191091	2.87856	5.26716	0.547371
Occipital	chr1:224231225-224233289	-	NVL	NM_001243146.1	20,19	chr1:224227670-224231225|chr1:224233289-224236505	0.183738	2.76442	0.06983
Occipital	chr1:224233200-224236582	-	NVL	NM_001243146.1	19,18	chr1:224231296-224233200|chr1:224236582-224250211	0.122492	2.76442	0.0477548
Occipital	chr1:224236505-224303857	-	NVL	NM_001243146.1	18,17,16,15,14,13,12,11,10,9,8,7,6	chr1:224233289-224236505|chr1:224303857-224304735	0.061246	2.76442	0.0256796
Occipital	chr1:224250211-224268133	-	NVL	NM_001243146.1	17,16	chr1:224236582-224250211|chr1:224268133-224275338	0.061246	2.76442	0.0256796
Occipital	chr1:224250211-224275458	-	NVL	NM_001243146.1	17,16,15	chr1:224236582-224250211|chr1:224275458-224281122	0.061246	2.76442	0.0256796
Occipital	chr1:224281122-224289733	-	NVL	NM_001243146.1	14,13,12,11	chr1:224275458-224281122|chr1:224289733-224294266	0.061246	2.76442	0.0256796
Occipital	chr1:224281122-224303857	-	NVL	NM_001243146.1	14,13,12,11,10,9,8,7,6	chr1:224275458-224281122|chr1:224303857-224304735	0.122492	2.76442	0.0477548
Occipital	chr1:224317693-224317930	-	NVL	NM_001243146.1	3,2	chr1:224305166-224317693|chr1:224317930-224330070	0.183738	2.76442	0.06983
Occipital	chr1:224317693-224326464	-	NVL	NM_001243147.1	4,3,2	chr1:224311857-224317693|chr1:224326464-224330070	0.30623	2.76442	0.113981
Occipital	chr1:224365878-224371423	+	CNIH4	NM_001277198.1	3,4	chr1:224360563-224365878|chr1:224371423-224375794	5.69588	8.73777	0.652267
Occipital	chr1:224393827-224404570	-	WDR26	NM_001115113.2	13,12,11,10,9,8	chr1:224389860-224393827|chr1:224404570-224411426	0.061246	6.14345	0.0115782
Occipital	chr1:224393827-224424654	-	WDR26	NM_001115113.2	13,12,11,10,9,8,7,6,5,4	chr1:224389860-224393827|chr1:224424654-224431524	0.183738	6.14345	0.0314845
Occipital	chr1:224398096-224399034	-	WDR26	NM_001115113.2	12,11,10	chr1:224394013-224398096|chr1:224399034-224400949	0.122492	6.14345	0.0215314
Occipital	chr1:224398096-224401069	-	WDR26	NM_001115113.2	12,11,10,9	chr1:224394013-224398096|chr1:224401069-224404429	0.122492	6.14345	0.0215314
Occipital	chr1:224398096-224411565	-	WDR26	NM_001115113.2	12,11,10,9,8,7	chr1:224394013-224398096|chr1:224411565-224418259	0.122492	6.14345	0.0215314
Occipital	chr1:224404429-224411565	-	WDR26	NM_001115113.2	8,7	chr1:224401069-224404429|chr1:224411565-224418259	0.122492	6.14345	0.0215314
Occipital	chr1:224404429-224424654	-	WDR26	NM_001115113.2	8,7,6,5,4	chr1:224401069-224404429|chr1:224424654-224431524	0.979937	6.14345	0.160875
Occipital	chr1:224411426-224419615	-	WDR26	NM_001115113.2	7,6,5	chr1:224404570-224411426|chr1:224419615-224424517	0.428722	6.14345	0.071297
Occipital	chr1:224418259-224424654	-	WDR26	NM_001115113.2	6,5,4	chr1:224411565-224418259|chr1:224424654-224431524	0.244984	6.14345	0.0414376
Occipital	chr1:224419517-224431781	-	WDR26	NM_001115113.2	5,4,3,2	chr1:224418416-224419517|chr1:224431781-224433683	0.122492	6.14345	0.0215314
Occipital	chr1:224730461-224734706	+	CNIH3	NR_136288.1	5,6	chr1:224684843-224730461|chr1:224734706-224739328	1.04118	1.76082	0.593612
Occipital	chr1:224952669-225023865	+	DNAH14	NM_001373.1	2,3,4,5,6,7,8,9,10,11	chr1:224929835-224952669|chr1:225023865-225038693	0.244984	0.342978	0.72238
Occipital	chr1:224952669-224968874	+	DNAH14	NM_001145154.1	2,3,4,5,6,7	chr1:224929835-224952669|chr1:224968874-224974090	0.183738	0.342978	0.548868
Occipital	chr1:224952669-224974153	+	DNAH14	NM_001145154.1	2,3,4,5,6,7,8	chr1:224929835-224952669|chr1:224974153-225002782	1.95987	0.342978	5.58073
Occipital	chr1:224952669-225007544	+	DNAH14	NM_001145154.1	2,3,4,5,6,7,8,9,10	chr1:224929835-224952669|chr1:225007544-225023614	2.32735	0.342978	6.6218
Occipital	chr1:224952669-225043983	+	DNAH14	NM_001373.1	2,3,4,5,6,7,8,9,10,11,12,13,14,15	chr1:224929835-224952669|chr1:225043983-225050209	0.183738	0.342978	0.548868
Occipital	chr1:224952669-225097239	+	DNAH14	NM_001373.1	2,3,4,5,6,7,8,9,10,11,12,13,14,15,16,17,18,19,20,21,22	chr1:224929835-224952669|chr1:225097239-225100712	0.061246	0.342978	0.201843
Occipital	chr1:225007412-225152883	+	DNAH14	NM_001373.1	10,11,12,13,14,15,16,17,18,19,20,21,22,23,24,25,26,27,28,29,30,31,32	chr1:225002927-225007412|chr1:225152883-225153749	0.061246	0.342978	0.201843
Occipital	chr1:225023614-225097239	+	DNAH14	NM_001373.1	11,12,13,14,15,16,17,18,19,20,21,22	chr1:225007544-225023614|chr1:225097239-225100712	0.122492	0.342978	0.375355
Occipital	chr1:225079206-225097239	+	DNAH14	NM_001373.1	18,19,20,21,22	chr1:225051795-225079206|chr1:225097239-225100712	0.183738	0.342978	0.548868
Occipital	chr1:225079206-225119294	+	DNAH14	NM_001373.1	18,19,20,21,22,23,24,25,26	chr1:225051795-225079206|chr1:225119294-225140730	0.061246	0.342978	0.201843
Occipital	chr1:225080378-225097239	+	DNAH14	NM_001373.1	19,20,21,22	chr1:225079548-225080378|chr1:225097239-225100712	0.122492	0.342978	0.375355
Occipital	chr1:225080378-225168028	+	DNAH14	NM_001373.1	19,20,21,22,23,24,25,26,27,28,29,30,31,32,33,34,35	chr1:225079548-225080378|chr1:225168028-225185290	0.061246	0.342978	0.201843
Occipital	chr1:225097117-225240822	+	DNAH14	NM_001373.1	22,23,24,25,26,27,28,29,30,31,32,33,34,35,36,37,38,39,40,41,42	chr1:225085789-225097117|chr1:225240822-225250655	0.183738	0.342978	0.548868
Occipital	chr1:225097117-225117999	+	DNAH14	NM_001373.1	22,23,24,25	chr1:225085789-225097117|chr1:225117999-225119219	0.183738	0.342978	0.548868
Occipital	chr1:225097117-225168028	+	DNAH14	NM_001373.1	22,23,24,25,26,27,28,29,30,31,32,33,34,35	chr1:225085789-225097117|chr1:225168028-225185290	0.122492	0.342978	0.375355
Occipital	chr1:225144396-225231151	+	DNAH14	NM_001373.1	28,29,30,31,32,33,34,35,36,37,38,39,40,41	chr1:225141021-225144396|chr1:225231151-225240592	0.244984	0.342978	0.72238
Occipital	chr1:225144396-225206179	+	DNAH14	NM_001373.1	28,29,30,31,32,33,34,35,36,37,38,39	chr1:225141021-225144396|chr1:225206179-225206967	0.122492	0.342978	0.375355
Occipital	chr1:225144396-225168028	+	DNAH14	NM_001373.1	28,29,30,31,32,33,34,35	chr1:225141021-225144396|chr1:225168028-225185290	0.061246	0.342978	0.201843
Occipital	chr1:225152004-225185425	+	DNAH14	NM_001373.1	31,32,33,34,35,36	chr1:225147249-225152004|chr1:225185425-225192695	0.244984	0.342978	0.72238
Occipital	chr1:225167938-225231151	+	DNAH14	NM_001373.1	35,36,37,38,39,40,41	chr1:225159485-225167938|chr1:225231151-225240592	0.061246	0.342978	0.201843
Occipital	chr1:225185290-225207220	+	DNAH14	NM_001373.1	36,37,38,39,40	chr1:225168028-225185290|chr1:225207220-225231072	0.489968	0.342978	1.41643
Occipital	chr1:225231072-225266769	+	DNAH14	NM_001373.1	41,42,43,44,45,46,47,48,49	chr1:225207220-225231072|chr1:225266769-225270734	0.183738	0.342978	0.548868
Occipital	chr1:225406663-225415332	-	LBR	NM_002296.3	11,10,9,8,7	chr1:225404706-225406663|chr1:225415332-225417983	0.30623	8.73777	0.0361498
Occipital	chr1:225410290-225411440	-	LBR	NM_002296.3	10,9	chr1:225406832-225410290|chr1:225411440-225412453	0.061246	8.73777	0.00814448
Occipital	chr1:225412453-225415332	-	LBR	NM_002296.3	8,7	chr1:225411440-225412453|chr1:225415332-225417983	11.6367	8.73777	1.3314
Occipital	chr1:225412453-225419798	-	LBR	NM_002296.3	8,7,6,5,4	chr1:225411440-225412453|chr1:225419798-225422076	0.30623	8.73777	0.0361498
Occipital	chr1:225507950-225513016	-	ENAH	NM_001008493.1	11,10,9,8	chr1:225505053-225507950|chr1:225513016-225514595	0.367476	6.35646	0.0592913
Occipital	chr1:225530553-225567414	-	ENAH	NM_001008493.1	4,3,2	chr1:225519565-225530553|chr1:225567414-225652685	0.244984	6.35646	0.0400511
Occipital	chr1:225554905-225567414	-	ENAH	NM_001008493.1	3,2	chr1:225530638-225554905|chr1:225567414-225652685	0.796198	6.35646	0.126632
Occipital	chr1:226152334-226164929	-	ACBD3	NM_022735.3	7,6,5,4,3	chr1:226146821-226152334|chr1:226164929-226165858	0.122492	5.3634	0.024657
Occipital	chr1:226250838-226287797	-	LIN9	NM_001270409.1	10,9,8,7,6,5,4	chr1:226239096-226250838|chr1:226287797-226297718	0.428722	3.21979	0.135836
Occipital	chr1:226265532-226287797	-	LIN9	NM_001270409.1	9,8,7,6,5,4	chr1:226250919-226265532|chr1:226287797-226297718	0.734952	3.21979	0.23065
Occipital	chr1:226277774-226287797	-	LIN9	NM_001270409.1	6,5,4	chr1:226268090-226277774|chr1:226287797-226297718	0.30623	3.21979	0.0979104
Occipital	chr1:226286332-226295946	-	LIN9	NM_173083.3	6,5,4	chr1:226277932-226286332|chr1:226295946-226297718	0.122492	3.21979	0.0410219
Occipital	chr1:226295841-226297813	-	LIN9	NM_173083.3	4,3	chr1:226287797-226295841|chr1:226297813-226301172	0.489968	3.21979	0.154799
Occipital	chr1:226386325-226388755	-	PARP1	NM_001618.3	6,5	chr1:226385680-226386325|chr1:226388755-226390409	0.122492	11.7759	0.0112415
Occipital	chr1:226885537-226889049	+	PSEN2	NM_000447.2	6,7,8	chr1:226883919-226885537|chr1:226889049-226890034	0.30623	2.93981	0.107204
Occipital	chr1:226888090-226889049	+	PSEN2	NM_000447.2	7,8	chr1:226885679-226888090|chr1:226889049-226890034	0.857445	2.93981	0.294068
Occipital	chr1:227004993-227017050	-	CDC42BPA	NM_003607.3	34,33,32	chr1:226994980-227004993|chr1:227017050-227023262	1.5924	8.93026	0.179234
Occipital	chr1:227016079-227026152	-	CDC42BPA	NM_003607.3	33,32,31,30	chr1:227005111-227016079|chr1:227026152-227028656	1.16367	8.93026	0.13128
Occipital	chr1:227016079-227035607	-	CDC42BPA	NM_003607.3	33,32,31,30,29,28,27,26,25,24	chr1:227005111-227016079|chr1:227035607-227040130	0.30623	8.93026	0.0353715
Occipital	chr1:227016079-227048010	-	CDC42BPA	NM_003607.3	33,32,31,30,29,28,27,26,25,24,23,22	chr1:227005111-227016079|chr1:227048010-227069776	0.30623	8.93026	0.0353715
Occipital	chr1:227016079-227074364	-	CDC42BPA	NM_003607.3	33,32,31,30,29,28,27,26,25,24,23,22,21,20,19,18	chr1:227005111-227016079|chr1:227074364-227080892	0.061246	8.93026	0.00796913
Occipital	chr1:227023262-227026152	-	CDC42BPA	NM_003607.3	31,30	chr1:227017050-227023262|chr1:227026152-227028656	0.551214	8.93026	0.0627739
Occipital	chr1:227023262-227033415	-	CDC42BPA	NM_003607.3	31,30,29,28,27,26	chr1:227017050-227023262|chr1:227033415-227034654	0.367476	8.93026	0.0422221
Occipital	chr1:227023262-227035607	-	CDC42BPA	NM_003607.3	31,30,29,28,27,26,25,24	chr1:227017050-227023262|chr1:227035607-227040130	0.244984	8.93026	0.0285209
Occipital	chr1:227026054-227040236	-	CDC42BPA	NM_003607.3	30,29,28,27,26,25,24,23	chr1:227023347-227026054|chr1:227040236-227047926	0.428722	8.93026	0.0490727
Occipital	chr1:227030407-227035607	-	CDC42BPA	NM_003607.3	28,27,26,25,24	chr1:227029250-227030407|chr1:227035607-227040130	1.28617	8.93026	0.144981
Occipital	chr1:227035470-227069853	-	CDC42BPA	NM_003607.3	24,23,22,21	chr1:227034794-227035470|chr1:227069853-227072207	0.30623	8.93026	0.0353715
Occipital	chr1:227040130-227069853	-	CDC42BPA	NM_003607.3	23,22,21	chr1:227035607-227040130|chr1:227069853-227072207	0.734952	8.93026	0.0833256
Occipital	chr1:227040130-227112913	-	CDC42BPA	NM_003607.3	23,22,21,20,19,18,17,16,15,14,13	chr1:227035607-227040130|chr1:227112913-227119803	0.122492	8.93026	0.0148197
Occipital	chr1:227040130-227254155	-	CDC42BPA	NM_003607.3	23,22,21,20,19,18,17,16,15,14,13,12,11,10,9,8,7,6,5,4,3,2	chr1:227035607-227040130|chr1:227254155-227317004	0.061246	8.93026	0.00796913
Occipital	chr1:227069776-227074364	-	CDC42BPA	NM_003607.3	21,20,19,18	chr1:227048010-227069776|chr1:227074364-227080892	0.061246	8.93026	0.00796913
Occipital	chr1:227069776-227101239	-	CDC42BPA	NM_003607.3	21,20,19,18,17,16,15	chr1:227048010-227069776|chr1:227101239-227112311	0.367476	8.93026	0.0422221
Occipital	chr1:227069776-227112913	-	CDC42BPA	NM_003607.3	21,20,19,18,17,16,15,14,13	chr1:227048010-227069776|chr1:227112913-227119803	0.061246	8.93026	0.00796913
Occipital	chr1:227112311-227112913	-	CDC42BPA	NM_003607.3	14,13	chr1:227101239-227112311|chr1:227112913-227119803	0.122492	8.93026	0.0148197
Occipital	chr1:227112311-227129231	-	CDC42BPA	NM_003607.3	14,13,12,11	chr1:227101239-227112311|chr1:227129231-227139575	0.367476	8.93026	0.0422221
Occipital	chr1:227112311-227147559	-	CDC42BPA	NM_003607.3	14,13,12,11,10,9,8,7	chr1:227101239-227112311|chr1:227147559-227160542	0.183738	8.93026	0.0216703
Occipital	chr1:227112311-227160636	-	CDC42BPA	NM_003607.3	14,13,12,11,10,9,8,7,6	chr1:227101239-227112311|chr1:227160636-227193785	0.122492	8.93026	0.0148197
Occipital	chr1:227112311-227254155	-	CDC42BPA	NM_003607.3	14,13,12,11,10,9,8,7,6,5,4,3,2	chr1:227101239-227112311|chr1:227254155-227317004	0.183738	8.93026	0.0216703
Occipital	chr1:227119803-227147559	-	CDC42BPA	NM_003607.3	12,11,10,9,8,7	chr1:227112913-227119803|chr1:227147559-227160542	0.061246	8.93026	0.00796913
Occipital	chr1:227129108-227139742	-	CDC42BPA	NM_003607.3	11,10	chr1:227119937-227129108|chr1:227139742-227142944	0.061246	8.93026	0.00796913
Occipital	chr1:227139575-227147559	-	CDC42BPA	NM_003607.3	10,9,8,7	chr1:227129231-227139575|chr1:227147559-227160542	1.22492	8.93026	0.13813
Occipital	chr1:227139575-227160636	-	CDC42BPA	NM_003607.3	10,9,8,7,6	chr1:227129231-227139575|chr1:227160636-227193785	0.30623	8.93026	0.0353715
Occipital	chr1:227139575-227254155	-	CDC42BPA	NM_003607.3	10,9,8,7,6,5,4,3,2	chr1:227129231-227139575|chr1:227254155-227317004	0.367476	8.93026	0.0422221
Occipital	chr1:227160542-227254155	-	CDC42BPA	NM_003607.3	6,5,4,3,2	chr1:227147559-227160542|chr1:227254155-227317004	0.183738	8.93026	0.0216703
Occipital	chr1:227193785-227199652	-	CDC42BPA	NM_003607.3	5,4	chr1:227160636-227193785|chr1:227199652-227213135	0.061246	8.93026	0.00796913
Occipital	chr1:227193785-227213219	-	CDC42BPA	NM_003607.3	5,4,3	chr1:227160636-227193785|chr1:227213219-227254063	0.428722	8.93026	0.0490727
Occipital	chr1:227193785-227254155	-	CDC42BPA	NM_003607.3	5,4,3,2	chr1:227160636-227193785|chr1:227254155-227317004	1.53115	8.93026	0.172383
Occipital	chr1:227213135-227254155	-	CDC42BPA	NM_003607.3	3,2	chr1:227199652-227213135|chr1:227254155-227317004	0.122492	8.93026	0.0148197
Occipital	chr1:227646543-227654476	+	ZNF678	NR_102302.1	3,4,5	chr1:227582606-227646543|chr1:227654476-227677178	0.244984	5.12425	0.0496634
Occipital	chr1:227733413-227733681	-	JMJD4	NM_001161465.1	4	chr1:227733027-227733413|chr1:227733681-227733906	0.061246	1.13918	0.0619975
Occipital	chr1:227747691-227748233	+	SNAP47	NM_001323933.1	4	chr1:227731747-227747691|chr1:227748233-227758994	0.122492	7.10454	0.0186227
Occipital	chr1:227747691-227759485	+	SNAP47	NM_001323933.1	4,5	chr1:227731747-227747691|chr1:227759485-227766958	0.061246	7.10454	0.0100141
Occipital	chr1:227747691-227767083	+	SNAP47	NM_001323933.1	4,5,6	chr1:227731747-227747691|chr1:227767083-227780526	0.061246	7.10454	0.0100141
Occipital	chr1:227758994-227759485	+	SNAP47	NM_001323933.1	5	chr1:227748233-227758994|chr1:227759485-227766958	0.061246	7.10454	0.0100141
Occipital	chr1:228309098-228309559	+	OBSCN	NM_052843.3	48,49	chr1:228308383-228309098|chr1:228309559-228315846	1.16367	2.12105	0.55075
Occipital	chr1:229286485-229302989	+	RAB4A	NM_004578.3	2,3,4,5,6,7	chr1:229271370-229286485|chr1:229302989-229303805	0.061246	9.47564	0.00751094
Occipital	chr1:229444913-229449190	-	NUP133	NM_018230.2	25,24	chr1:229442040-229444913|chr1:229449190-229450524	0.183738	9.50539	0.0203605
Occipital	chr1:229444913-229465519	-	NUP133	NM_018230.2	25,24,23,22,21,20,19,18,17	chr1:229442040-229444913|chr1:229465519-229466633	0.796198	9.50539	0.0847258
Occipital	chr1:229449125-229465519	-	NUP133	NM_018230.2	24,23,22,21,20,19,18,17	chr1:229445002-229449125|chr1:229465519-229466633	0.122492	9.50539	0.013924
Occipital	chr1:229450524-229465519	-	NUP133	NM_018230.2	23,22,21,20,19,18,17	chr1:229449190-229450524|chr1:229465519-229466633	0.918691	9.50539	0.0975988
Occipital	chr1:229458160-229463676	-	NUP133	NM_018230.2	21,20,19	chr1:229452643-229458160|chr1:229463676-229464623	0.489968	9.50539	0.0525431
Occipital	chr1:229458160-229464875	-	NUP133	NM_018230.2	21,20,19,18	chr1:229452643-229458160|chr1:229464875-229465419	0.061246	9.50539	0.00748746
Occipital	chr1:229458160-229465519	-	NUP133	NM_018230.2	21,20,19,18,17	chr1:229452643-229458160|chr1:229465519-229466633	1.40866	9.50539	0.149091
Occipital	chr1:229458160-229477760	-	NUP133	NM_018230.2	21,20,19,18,17,16,15,14,13	chr1:229452643-229458160|chr1:229477760-229484053	0.367476	9.50539	0.0396701
Occipital	chr1:229460610-229463676	-	NUP133	NM_018230.2	20,19	chr1:229458296-229460610|chr1:229463676-229464623	0.30623	9.50539	0.0332336
Occipital	chr1:229460610-229465519	-	NUP133	NM_018230.2	20,19,18,17	chr1:229458296-229460610|chr1:229465519-229466633	1.28617	9.50539	0.136218
Occipital	chr1:229460610-229470804	-	NUP133	NM_018230.2	20,19,18,17,16,15	chr1:229458296-229460610|chr1:229470804-229475637	0.122492	9.50539	0.013924
Occipital	chr1:229460610-229475732	-	NUP133	NM_018230.2	20,19,18,17,16,15,14	chr1:229458296-229460610|chr1:229475732-229477596	0.061246	9.50539	0.00748746
Occipital	chr1:229463542-229465519	-	NUP133	NM_018230.2	19,18,17	chr1:229460769-229463542|chr1:229465519-229466633	2.69483	9.50539	0.284258
Occipital	chr1:229466633-229487613	-	NUP133	NM_018230.2	16,15,14,13,12,11,10	chr1:229465519-229466633|chr1:229487613-229489954	1.04118	9.50539	0.110472
Occipital	chr1:229466633-229498306	-	NUP133	NM_018230.2	16,15,14,13,12,11,10,9,8,7,6	chr1:229465519-229466633|chr1:229498306-229499683	0.061246	9.50539	0.00748746
Occipital	chr1:229470579-229470804	-	NUP133	NM_018230.2	15	chr1:229466756-229470579|chr1:229470804-229475637	0.183738	9.50539	0.0203605
Occipital	chr1:229486370-229498306	-	NUP133	NM_018230.2	11,10,9,8,7,6	chr1:229484145-229486370|chr1:229498306-229499683	0.428722	9.50539	0.0461066
Occipital	chr1:229489954-229498306	-	NUP133	NM_018230.2	9,8,7,6	chr1:229487613-229489954|chr1:229498306-229499683	0.183738	9.50539	0.0203605
Occipital	chr1:229489954-229502102	-	NUP133	NM_018230.2	9,8,7,6,5,4,3	chr1:229487613-229489954|chr1:229502102-229506039	0.061246	9.50539	0.00748746
Occipital	chr1:229489954-229506158	-	NUP133	NM_018230.2	9,8,7,6,5,4,3,2	chr1:229487613-229489954|chr1:229506158-229508067	0.061246	9.50539	0.00748746
Occipital	chr1:229495494-229496047	-	NUP133	NM_018230.2	8,7	chr1:229490102-229495494|chr1:229496047-229498135	0.122492	9.50539	0.013924
Occipital	chr1:229495494-229506158	-	NUP133	NM_018230.2	8,7,6,5,4,3,2	chr1:229490102-229495494|chr1:229506158-229508067	0.244984	9.50539	0.026797
Occipital	chr1:229521591-229527308	-	ABCB10	NM_012089.2	11,10,9	chr1:229518875-229521591|chr1:229527308-229530198	0.061246	3.26646	0.0217449
Occipital	chr1:229530198-229531731	-	ABCB10	NM_012089.2	8,7	chr1:229527308-229530198|chr1:229531731-229539455	0.122492	3.26646	0.0404376
Occipital	chr1:229530198-229542371	-	ABCB10	NM_012089.2	8,7,6,5,4	chr1:229527308-229530198|chr1:229542371-229547498	0.367476	3.26646	0.115209
Occipital	chr1:229539455-229542371	-	ABCB10	NM_012089.2	6,5,4	chr1:229531731-229539455|chr1:229542371-229547498	0.61246	3.26646	0.18998
Occipital	chr1:229539455-229547701	-	ABCB10	NM_012089.2	6,5,4,3	chr1:229531731-229539455|chr1:229547701-229549233	0.061246	3.26646	0.0217449
Occipital	chr1:229542236-229547701	-	ABCB10	NM_012089.2	4,3	chr1:229540752-229542236|chr1:229547701-229549233	0.428722	3.26646	0.133901
Occipital	chr1:230178217-230203290	+	GALNT2	NM_001291866.1	2,3	chr1:230058078-230178217|chr1:230203290-230236013	0.367476	4.82619	0.0780524
Occipital	chr1:230243305-230265367	+	GALNT2	NM_001291866.1	7,8,9,10,11,12,13,14	chr1:230236725-230243305|chr1:230265367-230274444	0.122492	4.82619	0.027396
Occipital	chr1:230246062-230250560	+	GALNT2	NM_001291866.1	8,9,10	chr1:230243427-230246062|chr1:230250560-230255217	0.061246	4.82619	0.0147319
Occipital	chr1:230659463-230664587	+	COG2	NM_001145036.1	2,3,4,5	chr1:230642678-230659463|chr1:230664587-230668675	0.244984	2.28652	0.111031
Occipital	chr1:230659463-230671640	+	COG2	NM_001145036.1	2,3,4,5,6,7,8	chr1:230642678-230659463|chr1:230671640-230674997	0.367476	2.28652	0.164369
Occipital	chr1:230659463-230675124	+	COG2	NM_001145036.1	2,3,4,5,6,7,8,9	chr1:230642678-230659463|chr1:230675124-230678912	0.183738	2.28652	0.0843617
Occipital	chr1:230659463-230679052	+	COG2	NM_001145036.1	2,3,4,5,6,7,8,9,10	chr1:230642678-230659463|chr1:230679052-230683573	0.183738	2.28652	0.0843617
Occipital	chr1:230663140-230675124	+	COG2	NM_001145036.1	4,5,6,7,8,9	chr1:230660823-230663140|chr1:230675124-230678912	4.10348	2.28652	1.79118
Occipital	chr1:230663140-230664587	+	COG2	NM_001145036.1	4,5	chr1:230660823-230663140|chr1:230664587-230668675	6.79831	2.28652	2.96462
Occipital	chr1:230663140-230671640	+	COG2	NM_001145036.1	4,5,6,7,8	chr1:230660823-230663140|chr1:230671640-230674997	8.32946	2.28652	3.63135
Occipital	chr1:230663140-230679052	+	COG2	NM_001145036.1	4,5,6,7,8,9,10	chr1:230660823-230663140|chr1:230679052-230683573	0.428722	2.28652	0.191038
Occipital	chr1:230911469-230929093	-	TTC13	NM_001122835.2	18,17,16,15,14,13,12,11,10	chr1:230909020-230911469|chr1:230929093-230931297	0.061246	6.48596	0.0109678
Occipital	chr1:230911469-230933861	-	TTC13	NM_001122835.2	18,17,16,15,14,13,12,11,10,9,8,7	chr1:230909020-230911469|chr1:230933861-230939385	0.551214	6.48596	0.0863944
Occipital	chr1:230911469-230940556	-	TTC13	NM_001122835.2	18,17,16,15,14,13,12,11,10,9,8,7,6,5	chr1:230909020-230911469|chr1:230940556-230954332	0.183738	6.48596	0.0298244
Occipital	chr1:230928936-230933861	-	TTC13	NM_001122835.2	10,9,8,7	chr1:230925647-230928936|chr1:230933861-230939385	0.183738	6.48596	0.0298244
Occipital	chr1:230931297-230940556	-	TTC13	NM_001122835.2	9,8,7,6,5	chr1:230929093-230931297|chr1:230940556-230954332	0.061246	6.48596	0.0109678
Occipital	chr1:230931735-230940556	-	TTC13	NM_001122835.2	8,7,6,5	chr1:230931472-230931735|chr1:230940556-230954332	0.061246	6.48596	0.0109678
Occipital	chr1:230933778-230954403	-	TTC13	NM_001122835.2	7,6,5,4	chr1:230931877-230933778|chr1:230954403-230958223	0.122492	6.48596	0.0203961
Occipital	chr1:230933778-230958299	-	TTC13	NM_001122835.2	7,6,5,4,3	chr1:230931877-230933778|chr1:230958299-230961208	0.061246	6.48596	0.0109678
Occipital	chr1:230933778-230961303	-	TTC13	NM_001122835.2	7,6,5,4,3,2	chr1:230931877-230933778|chr1:230961303-230978559	0.918691	6.48596	0.142964
Occipital	chr1:230943805-230961303	-	TTC13	NM_024525.4	6,5,4,3,2	chr1:230940556-230943805|chr1:230961303-230978559	0.489968	6.48596	0.0769661
Occipital	chr1:230945388-230961303	-	TTC13	NM_024525.4	5,4,3,2	chr1:230943898-230945388|chr1:230961303-230978559	0.122492	6.48596	0.0203961
Occipital	chr1:230954332-230961303	-	TTC13	NM_001122835.2	4,3,2	chr1:230940556-230954332|chr1:230961303-230978559	34.1753	6.48596	5.26255
Occipital	chr1:230958223-230961303	-	TTC13	NM_001122835.2	3,2	chr1:230954403-230958223|chr1:230961303-230978559	0.489968	6.48596	0.0769661
Occipital	chr1:230988319-230995984	+	ARV1	NM_022786.1	2,3,4	chr1:230979279-230988319|chr1:230995984-230997120	0.061246	2.74382	0.0258717
Occipital	chr1:231197370-231204012	+	TRIM67	NM_001004342.3	2,3,4,5,6	chr1:231164013-231197370|chr1:231204012-231206651	0.183738	5.55978	0.0347838
Occipital	chr1:231199046-231200258	+	TRIM67	NM_001004342.3	3,4	chr1:231197466-231199046|chr1:231200258-231201357	0.30623	5.55978	0.0567761
Occipital	chr1:231199046-231213977	+	TRIM67	NM_001004342.3	3,4,5,6,7,8,9	chr1:231197466-231199046|chr1:231213977-231215374	0.122492	5.55978	0.0237877
Occipital	chr1:231270757-231272391	+	GNPAT	NM_001316350.1	9,10	chr1:231267903-231270757|chr1:231272391-231273921	0.183738	7.71292	0.0250861
Occipital	chr1:231270757-231276196	+	GNPAT	NM_001316350.1	9,10,11,12,13,14	chr1:231267903-231270757|chr1:231276196-231277498	0.673706	7.71292	0.0885295
Occipital	chr1:231370561-231374099	-	EGLN1	NM_022051.2	3,2	chr1:231367636-231370561|chr1:231374099-231420997	9.73812	13.2291	0.73631
Occipital	chr1:231537212-231542611	+	TSNAX	NM_005999.2	3,4	chr1:231529359-231537212|chr1:231542611-231561127	8.45195	7.68638	1.09947
Occipital	chr1:231795241-231818517	+	DISC1	NM_001164539.1	7,8,9	chr1:231771070-231795241|chr1:231818517-231854738	2.81732	0.673706	4.13528
Occipital	chr1:232415493-232432471	-	SIPA1L2	NM_020808.4	17,16,15,14	chr1:232404178-232415493|chr1:232432471-232439107	0.122492	3.54921	0.0372252
Occipital	chr1:232460886-232471528	-	SIPA1L2	NM_020808.4	8,7,6	chr1:232445786-232460886|chr1:232471528-232479626	0.796198	3.54921	0.226511
Occipital	chr1:232460886-232483966	-	SIPA1L2	NM_020808.4	8,7,6,5,4	chr1:232445786-232460886|chr1:232483966-232490873	0.183738	3.54921	0.0544329
Occipital	chr1:232479626-232515608	-	SIPA1L2	NM_020808.4	5,4,3,2,1	chr1:232471528-232479626|None	0.061246	3.54921	0.0200174
Occipital	chr1:232513856-232515608	-	SIPA1L2	NM_020808.4	1	chr1:232493660-232513856|None	0.30623	3.54921	0.0888485
Occipital	chr1:233001536-233017154	-	PCNX2	NM_014801.3	29,28,27	chr1:233000535-233001536|chr1:233017154-233025145	0.061246	2.83893	0.025008
Occipital	chr1:233025145-233057290	-	PCNX2	NM_014801.3	26,25,24	chr1:233017154-233025145|chr1:233057290-233090060	1.77614	2.83893	0.626949
Occipital	chr1:233025145-233095863	-	PCNX2	NM_014801.3	26,25,24,23,22	chr1:233017154-233025145|chr1:233095863-233135012	0.061246	2.83893	0.025008
Occipital	chr1:233054267-233057290	-	PCNX2	NM_014801.3	25,24	chr1:233025399-233054267|chr1:233057290-233090060	1.04118	2.83893	0.368974
Occipital	chr1:233054267-233095863	-	PCNX2	NM_014801.3	25,24,23,22	chr1:233025399-233054267|chr1:233095863-233135012	1.22492	2.83893	0.433468
Occipital	chr1:233054267-233161363	-	PCNX2	NM_014801.3	25,24,23,22,21,20,19,18	chr1:233025399-233054267|chr1:233161363-233177801	0.061246	2.83893	0.025008
Occipital	chr1:233054267-233179175	-	PCNX2	NM_014801.3	25,24,23,22,21,20,19,18,17,16	chr1:233025399-233054267|chr1:233179175-233198938	0.122492	2.83893	0.0465058
Occipital	chr1:233090060-233095863	-	PCNX2	NM_014801.3	23,22	chr1:233057290-233090060|chr1:233095863-233135012	3.36853	2.83893	1.18589
Occipital	chr1:233090060-233139855	-	PCNX2	NM_014801.3	23,22,21,20	chr1:233057290-233090060|chr1:233139855-233160282	0.30623	2.83893	0.110999
Occipital	chr1:233090060-233179175	-	PCNX2	NM_014801.3	23,22,21,20,19,18,17,16	chr1:233057290-233090060|chr1:233179175-233198938	0.428722	2.83893	0.153995
Occipital	chr1:233090060-233208689	-	PCNX2	NM_014801.3	23,22,21,20,19,18,17,16,15,14,13	chr1:233057290-233090060|chr1:233208689-233217898	0.30623	2.83893	0.110999
Occipital	chr1:233090060-233227371	-	PCNX2	NM_014801.3	23,22,21,20,19,18,17,16,15,14,13,12,11,10	chr1:233057290-233090060|chr1:233227371-233236844	0.183738	2.83893	0.0680037
Occipital	chr1:233090060-233236980	-	PCNX2	NM_014801.3	23,22,21,20,19,18,17,16,15,14,13,12,11,10,9	chr1:233057290-233090060|chr1:233236980-233250738	0.061246	2.83893	0.025008
Occipital	chr1:233135012-233139855	-	PCNX2	NM_014801.3	21,20	chr1:233095863-233135012|chr1:233139855-233160282	0.122492	2.83893	0.0465058
Occipital	chr1:233135012-233161363	-	PCNX2	NM_014801.3	21,20,19,18	chr1:233095863-233135012|chr1:233161363-233177801	1.28617	2.83893	0.454966
Occipital	chr1:233135012-233179175	-	PCNX2	NM_014801.3	21,20,19,18,17,16	chr1:233095863-233135012|chr1:233179175-233198938	0.551214	2.83893	0.196991
Occipital	chr1:233135012-233208689	-	PCNX2	NM_014801.3	21,20,19,18,17,16,15,14,13	chr1:233095863-233135012|chr1:233208689-233217898	1.89863	2.83893	0.669944
Occipital	chr1:233135012-233236980	-	PCNX2	NM_014801.3	21,20,19,18,17,16,15,14,13,12,11,10,9	chr1:233095863-233135012|chr1:233236980-233250738	0.551214	2.83893	0.196991
Occipital	chr1:233160282-233179175	-	PCNX2	NM_014801.3	19,18,17,16	chr1:233139855-233160282|chr1:233179175-233198938	0.061246	2.83893	0.025008
Occipital	chr1:233160282-233200264	-	PCNX2	NM_014801.3	19,18,17,16,15,14	chr1:233139855-233160282|chr1:233200264-233208517	0.244984	2.83893	0.0895016
Occipital	chr1:233160282-233208689	-	PCNX2	NM_014801.3	19,18,17,16,15,14,13	chr1:233139855-233160282|chr1:233208689-233217898	1.40866	2.83893	0.497961
Occipital	chr1:233160282-233236980	-	PCNX2	NM_014801.3	19,18,17,16,15,14,13,12,11,10,9	chr1:233139855-233160282|chr1:233236980-233250738	0.673706	2.83893	0.239987
Occipital	chr1:233177801-233236980	-	PCNX2	NM_014801.3	17,16,15,14,13,12,11,10,9	chr1:233161363-233177801|chr1:233236980-233250738	0.122492	2.83893	0.0465058
Occipital	chr1:233198938-233200264	-	PCNX2	NM_014801.3	15,14	chr1:233179175-233198938|chr1:233200264-233208517	0.244984	2.83893	0.0895016
Occipital	chr1:233198938-233208689	-	PCNX2	NM_014801.3	15,14,13	chr1:233179175-233198938|chr1:233208689-233217898	0.428722	2.83893	0.153995
Occipital	chr1:233198938-233218184	-	PCNX2	NM_014801.3	15,14,13,12,11	chr1:233179175-233198938|chr1:233218184-233227225	0.30623	2.83893	0.110999
Occipital	chr1:233198938-233227371	-	PCNX2	NM_014801.3	15,14,13,12,11,10	chr1:233179175-233198938|chr1:233227371-233236844	0.183738	2.83893	0.0680037
Occipital	chr1:233198938-233236980	-	PCNX2	NM_014801.3	15,14,13,12,11,10,9	chr1:233179175-233198938|chr1:233236980-233250738	2.63358	2.83893	0.927919
Occipital	chr1:233198938-233252788	-	PCNX2	NM_014801.3	15,14,13,12,11,10,9,8,7,6	chr1:233179175-233198938|chr1:233252788-233258027	0.796198	2.83893	0.282983
Occipital	chr1:233208517-233236980	-	PCNX2	NM_014801.3	13,12,11,10,9	chr1:233200264-233208517|chr1:233236980-233250738	0.734952	2.83893	0.261485
Occipital	chr1:233217898-233227371	-	PCNX2	NM_014801.3	12,11,10	chr1:233208689-233217898|chr1:233227371-233236844	3.49102	2.83893	1.22889
Occipital	chr1:233217898-233236980	-	PCNX2	NM_014801.3	12,11,10,9	chr1:233208689-233217898|chr1:233236980-233250738	0.428722	2.83893	0.153995
Occipital	chr1:233227225-233236980	-	PCNX2	NM_014801.3	10,9	chr1:233218184-233227225|chr1:233236980-233250738	0.183738	2.83893	0.0680037
Occipital	chr1:233227225-233252788	-	PCNX2	NM_014801.3	10,9,8,7,6	chr1:233218184-233227225|chr1:233252788-233258027	0.30623	2.83893	0.110999
Occipital	chr1:233227225-233259344	-	PCNX2	NM_014801.3	10,9,8,7,6,5	chr1:233218184-233227225|chr1:233259344-233261284	0.30623	2.83893	0.110999
Occipital	chr1:233346441-233355011	+	KIAA1804	NM_032435.2	2,3,4	chr1:233328833-233346441|chr1:233355011-233362052	0.428722	0.489968	0.8775
Occipital	chr1:233346441-233362293	+	KIAA1804	NM_032435.2	2,3,4,5	chr1:233328833-233346441|chr1:233362293-233372037	0.367476	0.489968	0.755
Occipital	chr1:233353806-233362293	+	KIAA1804	NM_032435.2	3,4,5	chr1:233346622-233353806|chr1:233362293-233372037	0.122492	0.489968	0.265001
Occipital	chr1:234418083-234420812	-	TARBP1	NM_005646.3	22,21	chr1:234410531-234418083|chr1:234420812-234425672	0.061246	4.95603	0.0143467
Occipital	chr1:234418083-234425793	-	TARBP1	NM_005646.3	22,21,20	chr1:234410531-234418083|chr1:234425793-234427316	0.061246	4.95603	0.0143467
Occipital	chr1:234418083-234427766	-	TARBP1	NM_005646.3	22,21,20,19,18	chr1:234410531-234418083|chr1:234427766-234429135	1.04118	4.95603	0.211675
Occipital	chr1:234418083-234433571	-	TARBP1	NM_005646.3	22,21,20,19,18,17,16,15,14	chr1:234410531-234418083|chr1:234433571-234437274	0.061246	4.95603	0.0143467
Occipital	chr1:234418083-234437372	-	TARBP1	NM_005646.3	22,21,20,19,18,17,16,15,14,13	chr1:234410531-234418083|chr1:234437372-234446802	0.244984	4.95603	0.0513457
Occipital	chr1:234418083-234448579	-	TARBP1	NM_005646.3	22,21,20,19,18,17,16,15,14,13,12,11	chr1:234410531-234418083|chr1:234448579-234450427	0.61246	4.95603	0.125344
Occipital	chr1:234418083-234450566	-	TARBP1	NM_005646.3	22,21,20,19,18,17,16,15,14,13,12,11,10	chr1:234410531-234418083|chr1:234450566-234457666	0.244984	4.95603	0.0513457
Occipital	chr1:234418083-234472811	-	TARBP1	NM_005646.3	22,21,20,19,18,17,16,15,14,13,12,11,10,9,8,7,6,5,4,3,2	chr1:234410531-234418083|chr1:234472811-234478172	0.183738	4.95603	0.0390127
Occipital	chr1:234425672-234437372	-	TARBP1	NM_005646.3	20,19,18,17,16,15,14,13	chr1:234420812-234425672|chr1:234437372-234446802	0.061246	4.95603	0.0143467
Occipital	chr1:234425672-234457756	-	TARBP1	NM_005646.3	20,19,18,17,16,15,14,13,12,11,10,9	chr1:234420812-234425672|chr1:234457756-234459229	0.367476	4.95603	0.0760117
Occipital	chr1:234446802-234450566	-	TARBP1	NM_005646.3	12,11,10	chr1:234437372-234446802|chr1:234450566-234457666	0.30623	4.95603	0.0636787
Occipital	chr1:234446802-234460396	-	TARBP1	NM_005646.3	12,11,10,9,8,7	chr1:234437372-234446802|chr1:234460396-234463836	0.061246	4.95603	0.0143467
Occipital	chr1:234457666-234467650	-	TARBP1	NM_005646.3	9,8,7,6,5,4	chr1:234450566-234457666|chr1:234467650-234471187	0.122492	4.95603	0.0266797
Occipital	chr1:234463836-234467650	-	TARBP1	NM_005646.3	6,5,4	chr1:234460396-234463836|chr1:234467650-234471187	0.183738	4.95603	0.0390127
Occipital	chr1:235135651-235148447	-	RBM34	NM_015014.2	10,9,8,7,6	chr1:235131997-235135651|chr1:235148447-235152705	0.122492	4.63633	0.0285155
Occipital	chr1:235135651-235155112	-	RBM34	NM_015014.2	10,9,8,7,6,5,4	chr1:235131997-235135651|chr1:235155112-235160510	0.122492	4.63633	0.0285155
Occipital	chr1:235137876-235155112	-	RBM34	NM_015014.2	8,7,6,5,4	chr1:235136073-235137876|chr1:235155112-235160510	0.367476	4.63633	0.0812419
Occipital	chr1:235152705-235155112	-	RBM34	NM_015014.2	5,4	chr1:235148447-235152705|chr1:235155112-235160510	0.918691	4.63633	0.199876
Occipital	chr1:235194012-235214026	-	ARID4B	NM_001206794.1	19,18,17	chr1:235182793-235194012|chr1:235214026-235219792	0.122492	8.11909	0.0162985
Occipital	chr1:235213768-235234492	-	ARID4B	NM_001206794.1	17,16,15,14,13,12,11,10,9	chr1:235196115-235213768|chr1:235234492-235240312	0.061246	8.11909	0.00876433
Occipital	chr1:235213768-235240451	-	ARID4B	NM_001206794.1	17,16,15,14,13,12,11,10,9,8	chr1:235196115-235213768|chr1:235240451-235246419	0.183738	8.11909	0.0238327
Occipital	chr1:235219792-235231189	-	ARID4B	NM_001206794.1	16,15,14,13,12,11,10	chr1:235214026-235219792|chr1:235231189-235234412	0.183738	8.11909	0.0238327
Occipital	chr1:235219792-235240451	-	ARID4B	NM_001206794.1	16,15,14,13,12,11,10,9,8	chr1:235214026-235219792|chr1:235240451-235246419	0.061246	8.11909	0.00876433
Occipital	chr1:235223165-235229385	-	ARID4B	NM_001206794.1	13,12,11	chr1:235221662-235223165|chr1:235229385-235231112	0.489968	8.11909	0.0615036
Occipital	chr1:235223165-235231189	-	ARID4B	NM_001206794.1	13,12,11,10	chr1:235221662-235223165|chr1:235231189-235234412	0.428722	8.11909	0.0539694
Occipital	chr1:235223165-235234492	-	ARID4B	NM_001206794.1	13,12,11,10,9	chr1:235221662-235223165|chr1:235234492-235240312	0.061246	8.11909	0.00876433
Occipital	chr1:235229230-235231189	-	ARID4B	NM_001206794.1	11,10	chr1:235224775-235229230|chr1:235231189-235234412	0.489968	8.11909	0.0615036
Occipital	chr1:235240312-235255750	-	ARID4B	NM_001206794.1	8,7,6,5	chr1:235234492-235240312|chr1:235255750-235257159	0.183738	8.11909	0.0238327
Occipital	chr1:235240312-235260752	-	ARID4B	NM_001206794.1	8,7,6,5,4,3	chr1:235234492-235240312|chr1:235260752-235326913	0.183738	8.11909	0.0238327
Occipital	chr1:235414432-235414618	+	TBCE	NM_001079515.2	4	chr1:235401587-235414432|chr1:235414618-235419472	0.122492	3.96686	0.0333158
Occipital	chr1:235419416-235434280	+	TBCE	NM_001287802.1	4,5,6,7	chr1:235414618-235419416|chr1:235434280-235435744	0.061246	3.96686	0.0179152
Occipital	chr1:235419472-235427239	+	TBCE	NM_001079515.2	5,6	chr1:235414618-235419472|chr1:235427239-235430704	0.428722	3.96686	0.110319
Occipital	chr1:235419472-235434280	+	TBCE	NM_001079515.2	5,6,7,8	chr1:235414618-235419472|chr1:235434280-235435744	1.89863	3.96686	0.479933
Occipital	chr1:235427139-235434280	+	TBCE	NM_001079515.2	6,7,8	chr1:235419561-235427139|chr1:235434280-235435744	0.061246	3.96686	0.0179152
Occipital	chr1:235434203-235437474	+	TBCE	NM_001079515.2	8,9,10,11,12	chr1:235430804-235434203|chr1:235437474-235438768	0.61246	3.96686	0.156521
Occipital	chr1:235437321-235441882	+	TBCE	NM_001079515.2	12,13,14	chr1:235436608-235437321|chr1:235441882-235442851	0.796198	3.96686	0.202722
Occipital	chr1:235438768-235441882	+	TBCE	NM_001079515.2	13,14	chr1:235437474-235438768|chr1:235441882-235442851	0.061246	3.96686	0.0179152
Occipital	chr1:235438768-235442911	+	TBCE	NM_001079515.2	13,14,15	chr1:235437474-235438768|chr1:235442911-235448348	0.61246	3.96686	0.156521
Occipital	chr1:235455558-235484515	-	B3GALNT2	NM_152490.4	9,8,7,6,5,4	chr1:235454315-235455558|chr1:235484515-235489167	0.183738	2.57233	0.0750244
Occipital	chr1:235470849-235484515	-	B3GALNT2	NM_152490.4	6,5,4	chr1:235465714-235470849|chr1:235484515-235489167	0.183738	2.57233	0.0750244
Occipital	chr1:235480053-235494828	-	B3GALNT2	NM_152490.4	5,4,3,2	chr1:235470960-235480053|chr1:235494828-235504140	0.122492	2.57233	0.0513071
Occipital	chr1:235677090-235734659	-	LYST	NM_000081.3	50,49,48,47,46,45,44,43,42,41,40,39,38,37,36,35,34,33,32	chr1:235664621-235677090|chr1:235734659-235741421	0.122492	3.883	0.0340334
Occipital	chr1:235686948-235693486	-	LYST	NM_000081.3	48,47	chr1:235677619-235686948|chr1:235693486-235697082	0.122492	3.883	0.0340334
Occipital	chr1:235715200-235724180	-	LYST	NM_000081.3	42,41,40,39	chr1:235712197-235715200|chr1:235724180-235728075	0.061246	3.883	0.0183011
Occipital	chr1:235720660-235734659	-	LYST	NM_000081.3	40,39,38,37,36,35,34,33,32	chr1:235716778-235720660|chr1:235734659-235741421	0.061246	3.883	0.0183011
Occipital	chr1:235724027-235746527	-	LYST	NM_000081.3	39,38,37,36,35,34,33,32,31,30,29	chr1:235720905-235724027|chr1:235746527-235751209	0.122492	3.883	0.0340334
Occipital	chr1:235741421-235746527	-	LYST	NM_000081.3	31,30,29	chr1:235734659-235741421|chr1:235746527-235751209	0.061246	3.883	0.0183011
Occipital	chr1:235746335-235759599	-	LYST	NM_000081.3	29,28,27,26,25,24,23	chr1:235744157-235746335|chr1:235759599-235762719	0.061246	3.883	0.0183011
Occipital	chr1:235751209-235755647	-	LYST	NM_000081.3	28,27,26,25	chr1:235746527-235751209|chr1:235755647-235757280	0.122492	3.883	0.0340334
Occipital	chr1:235762719-235787373	-	LYST	NM_000081.3	22,21,20,19,18,17,16,15,14	chr1:235759599-235762719|chr1:235787373-235788700	0.244984	3.883	0.0654981
Occipital	chr1:235766078-235801097	-	LYST	NM_000081.3	21,20,19,18,17,16,15,14,13,12,11,10,9	chr1:235762851-235766078|chr1:235801097-235802907	0.673706	3.883	0.175625
Occipital	chr1:235773841-235777308	-	LYST	NM_000081.3	19,18,17	chr1:235770297-235773841|chr1:235777308-235780864	0.489968	3.883	0.128428
Occipital	chr1:235773841-235782087	-	LYST	NM_000081.3	19,18,17,16,15	chr1:235770297-235773841|chr1:235782087-235787199	0.61246	3.883	0.159892
Occipital	chr1:235773841-235787373	-	LYST	NM_000081.3	19,18,17,16,15,14	chr1:235770297-235773841|chr1:235787373-235788700	0.061246	3.883	0.0183011
Occipital	chr1:235780864-235782087	-	LYST	NM_000081.3	16,15	chr1:235777308-235780864|chr1:235782087-235787199	0.244984	3.883	0.0654981
Occipital	chr1:235780864-235787373	-	LYST	NM_000081.3	16,15,14	chr1:235777308-235780864|chr1:235787373-235788700	0.122492	3.883	0.0340334
Occipital	chr1:235780864-235788845	-	LYST	NM_000081.3	16,15,14,13	chr1:235777308-235780864|chr1:235788845-235791698	0.122492	3.883	0.0340334
Occipital	chr1:235780864-235801097	-	LYST	NM_000081.3	16,15,14,13,12,11,10,9	chr1:235777308-235780864|chr1:235801097-235802907	0.428722	3.883	0.112695
Occipital	chr1:235787199-235801097	-	LYST	NM_000081.3	14,13,12,11,10,9	chr1:235782087-235787199|chr1:235801097-235802907	0.367476	3.883	0.0969628
Occipital	chr1:235791698-235792125	-	LYST	NM_000081.3	12	chr1:235788845-235791698|chr1:235792125-235793502	0.061246	3.883	0.0183011
Occipital	chr1:235793502-235801097	-	LYST	NM_000081.3	11,10,9	chr1:235792125-235793502|chr1:235801097-235802907	0.183738	3.883	0.0497658
Occipital	chr1:235800319-235801097	-	LYST	NM_000081.3	10,9	chr1:235793612-235800319|chr1:235801097-235802907	1.10243	3.883	0.285751
Occipital	chr1:235800319-235813061	-	LYST	NM_000081.3	10,9,8,7,6,5,4	chr1:235793612-235800319|chr1:235813061-235830225	0.061246	3.883	0.0183011
Occipital	chr1:235800319-235833667	-	LYST	NM_000081.3	10,9,8,7,6,5,4,3,2	chr1:235793612-235800319|chr1:235833667-235866842	0.183738	3.883	0.0497658
Occipital	chr1:235830225-235833667	-	LYST	NM_000081.3	3,2	chr1:235813061-235830225|chr1:235833667-235866842	2.08237	3.883	0.537469
Occipital	chr1:236011920-236048989	-	NID1	NM_002508.2	12,11,10,9,8,7,6,5,4,3,2	chr1:235993872-236011920|chr1:236048989-236064854	0.30623	2.77541	0.113531
Occipital	chr1:236024069-236038253	-	NID1	NM_002508.2	9,8,7,6,5	chr1:236017273-236024069|chr1:236038253-236041909	0.244984	2.77541	0.0915427
Occipital	chr1:236024069-236048989	-	NID1	NM_002508.2	9,8,7,6,5,4,3,2	chr1:236017273-236024069|chr1:236048989-236064854	0.061246	2.77541	0.0255783
Occipital	chr1:236032400-236038253	-	NID1	NM_002508.2	6,5	chr1:236029750-236032400|chr1:236038253-236041909	0.122492	2.77541	0.0475664
Occipital	chr1:236168705-236178636	+	GPR137B	NM_003272.3	2,3	chr1:236143036-236168705|chr1:236178636-236179878	2.51109	3.70539	0.678553
Occipital	chr1:236168705-236180028	+	GPR137B	NM_003272.3	2,3,4	chr1:236143036-236168705|chr1:236180028-236183777	4.71594	3.70539	1.27199
Occipital	chr1:236168705-236183906	+	GPR137B	NM_003272.3	2,3,4,5	chr1:236143036-236168705|chr1:236183906-236205125	7.04329	3.70539	1.8984
Occipital	chr1:236168705-236205250	+	GPR137B	NM_003272.3	2,3,4,5,6	chr1:236143036-236168705|chr1:236205250-236208049	1.10243	3.70539	0.299411
Occipital	chr1:236178413-236180028	+	GPR137B	NM_003272.3	3,4	chr1:236168755-236178413|chr1:236180028-236183777	0.061246	3.70539	0.0191759
Occipital	chr1:236178413-236183906	+	GPR137B	NM_003272.3	3,4,5	chr1:236168755-236178413|chr1:236183906-236205125	0.61246	3.70539	0.167536
Occipital	chr1:236220831-236222010	-	ERO1B	NM_019891.3	15,14	chr1:236218576-236220831|chr1:236222010-236225069	0.857445	3.6176	0.239124
Occipital	chr1:236225069-236236398	-	ERO1B	NM_019891.3	13,12,11,10,9,8,7	chr1:236222010-236225069|chr1:236236398-236243421	0.122492	3.6176	0.0365233
Occipital	chr1:236226268-236235835	-	ERO1B	NM_019891.3	12,11,10,9,8	chr1:236225139-236226268|chr1:236235835-236236277	0.122492	3.6176	0.0365233
Occipital	chr1:236226268-236236398	-	ERO1B	NM_019891.3	12,11,10,9,8,7	chr1:236225139-236226268|chr1:236236398-236243421	0.061246	3.6176	0.01964
Occipital	chr1:236243421-236269994	-	ERO1B	NM_019891.3	6,5,4,3,2	chr1:236236398-236243421|chr1:236269994-236281681	0.122492	3.6176	0.0365233
Occipital	chr1:236249884-236253505	-	ERO1B	NM_019891.3	5,4,3	chr1:236243495-236249884|chr1:236253505-236269874	0.30623	3.6176	0.0871734
Occipital	chr1:236409215-236468276	+	EDARADD	NM_145861.2	2,3,4,5	chr1:236394505-236409215|chr1:236468276-236482266	0.061246	0.906441	0.0777421
Occipital	chr1:236542760-236543648	+	LGALS8	NM_201545.2	8,9,10	chr1:236541710-236542760|chr1:236543648-236544749	0.244984	11.7797	0.0216278
Occipital	chr1:236555804-236558529	-	HEATR1	NM_018072.5	39,38,37,36	chr1:236555655-236555804|chr1:236558529-236558994	0.183738	6.79135	0.0284852
Occipital	chr1:236564497-236569124	-	HEATR1	NM_018072.5	32,31,30,29	chr1:236561271-236564497|chr1:236569124-236571350	0.244984	6.79135	0.0374902
Occipital	chr1:236564497-236572554	-	HEATR1	NM_018072.5	32,31,30,29,28,27,26	chr1:236561271-236564497|chr1:236572554-236572724	0.183738	6.79135	0.0284852
Occipital	chr1:236566645-236572554	-	HEATR1	NM_018072.5	30,29,28,27,26	chr1:236566045-236566645|chr1:236572554-236572724	0.061246	6.79135	0.0104753
Occipital	chr1:236568995-236583196	-	HEATR1	NM_018072.5	29,28,27,26,25,24,23,22,21,20,19,18	chr1:236566876-236568995|chr1:236583196-236585024	0.183738	6.79135	0.0284852
Occipital	chr1:236571350-236597979	-	HEATR1	NM_018072.5	28,27,26,25,24,23,22,21,20,19,18,17,16,15,14,13,12,11,10,9,8,7,6,5	chr1:236569124-236571350|chr1:236597979-236599482	0.183738	6.79135	0.0284852
Occipital	chr1:236572410-236583196	-	HEATR1	NM_018072.5	26,25,24,23,22,21,20,19,18	chr1:236571686-236572410|chr1:236583196-236585024	0.061246	6.79135	0.0104753
Occipital	chr1:236576218-236585941	-	HEATR1	NM_018072.5	22,21,20,19,18,17,16	chr1:236574903-236576218|chr1:236585941-236586240	0.122492	6.79135	0.0194803
Occipital	chr1:236576218-236597979	-	HEATR1	NM_018072.5	22,21,20,19,18,17,16,15,14,13,12,11,10,9,8,7,6,5	chr1:236574903-236576218|chr1:236597979-236599482	0.061246	6.79135	0.0104753
Occipital	chr1:236581221-236588043	-	HEATR1	NM_018072.5	20,19,18,17,16,15,14,13	chr1:236576949-236581221|chr1:236588043-236590846	0.061246	6.79135	0.0104753
Occipital	chr1:236591992-236597979	-	HEATR1	NM_018072.5	11,10,9,8,7,6,5	chr1:236590954-236591992|chr1:236597979-236599482	0.30623	6.79135	0.0464952
Occipital	chr1:236594011-236596976	-	HEATR1	NM_018072.5	9,8,7,6	chr1:236592633-236594011|chr1:236596976-236597877	0.061246	6.79135	0.0104753
Occipital	chr1:236595539-236596976	-	HEATR1	NM_018072.5	8,7,6	chr1:236594114-236595539|chr1:236596976-236597877	0.122492	6.79135	0.0194803
Occipital	chr1:236717857-236720191	+	ACTN2	NM_001103.3	2,3,4	chr1:236686799-236717857|chr1:236720191-236725932	0.30623	5.52133	0.0571707
Occipital	chr1:236725932-236731314	+	ACTN2	NM_001103.3	5,6,7	chr1:236720191-236725932|chr1:236731314-236735634	0.918691	5.52133	0.167896
Occipital	chr1:236742895-236744776	+	ACTN2	NM_001103.3	11,12	chr1:236739532-236742895|chr1:236744776-236747666	0.061246	5.52133	0.0128805
Occipital	chr1:236757485-236759789	+	ACTN2	NM_001103.3	18,19	chr1:236755198-236757485|chr1:236759789-236761014	0.30623	5.52133	0.0571707
Occipital	chr1:236803427-236806233	+	MTR	NM_000254.2	2,3	chr1:236795737-236803427|chr1:236806233-236808703	0.061246	4.13411	0.0171921
Occipital	chr1:236803427-236838599	+	MTR	NM_000254.2	2,3,4,5,6,7,8,9,10,11,12,13,14,15	chr1:236795737-236803427|chr1:236838599-236850343	0.244984	4.13411	0.0615293
Occipital	chr1:236803427-236850523	+	MTR	NM_000254.2	2,3,4,5,6,7,8,9,10,11,12,13,14,15,16	chr1:236795737-236803427|chr1:236850523-236852520	0.30623	4.13411	0.0763084
Occipital	chr1:236806143-236816543	+	MTR	NM_000254.2	3,4,5,6,7,8	chr1:236803642-236806143|chr1:236816543-236824118	1.4699	4.13411	0.357111
Occipital	chr1:236806143-236835687	+	MTR	NM_000254.2	3,4,5,6,7,8,9,10,11,12,13,14	chr1:236803642-236806143|chr1:236835687-236838413	0.061246	4.13411	0.0171921
Occipital	chr1:236806143-236863554	+	MTR	NM_000254.2	3,4,5,6,7,8,9,10,11,12,13,14,15,16,17,18,19,20,21,22	chr1:236803642-236806143|chr1:236863554-236873772	0.061246	4.13411	0.0171921
Occipital	chr1:236806143-236891329	+	MTR	NM_000254.2	3,4,5,6,7,8,9,10,11,12,13,14,15,16,17,18,19,20,21,22,23,24,25,26,27,28,29	chr1:236803642-236806143|chr1:236891329-236894356	0.489968	4.13411	0.120646
Occipital	chr1:236824118-236853088	+	MTR	NM_000254.2	9,10,11,12,13,14,15,16,17,18	chr1:236816543-236824118|chr1:236853088-236859832	0.061246	4.13411	0.0171921
Occipital	chr1:236824118-236826896	+	MTR	NM_000254.2	9,10,11	chr1:236816543-236824118|chr1:236826896-236829188	2.14361	4.13411	0.51968
Occipital	chr1:236824118-236832078	+	MTR	NM_000254.2	9,10,11,12,13	chr1:236816543-236824118|chr1:236832078-236835546	0.244984	4.13411	0.0615293
Occipital	chr1:236824118-236863554	+	MTR	NM_000254.2	9,10,11,12,13,14,15,16,17,18,19,20,21,22	chr1:236816543-236824118|chr1:236863554-236873772	1.22492	4.13411	0.297994
Occipital	chr1:236850343-236853088	+	MTR	NM_000254.2	16,17,18	chr1:236838599-236850343|chr1:236853088-236859832	0.183738	4.13411	0.0467503
Occipital	chr1:236850343-236863554	+	MTR	NM_000254.2	16,17,18,19,20,21,22	chr1:236838599-236850343|chr1:236863554-236873772	0.061246	4.13411	0.0171921
Occipital	chr1:236859832-236863554	+	MTR	NM_000254.2	19,20,21,22	chr1:236853088-236859832|chr1:236863554-236873772	1.16367	4.13411	0.283215
Occipital	chr1:237270496-237330982	+	RYR2	NM_001035.2	2,3	chr1:237042569-237270496|chr1:237330982-237355964	0.061246	5.05928	0.0140545
Occipital	chr1:237369533-237377435	+	RYR2	NM_001035.2	6,7,8	chr1:237364372-237369533|chr1:237377435-237387280	0.30623	5.05928	0.0623817
Occipital	chr1:237369533-237423248	+	RYR2	NM_001035.2	6,7,8,9,10,11,12	chr1:237364372-237369533|chr1:237423248-237441318	0.489968	5.05928	0.0986272
Occipital	chr1:237369533-237456735	+	RYR2	NM_001035.2	6,7,8,9,10,11,12,13,14,15,16	chr1:237364372-237369533|chr1:237456735-237469091	0.857445	5.05928	0.171118
Occipital	chr1:237369533-237469187	+	RYR2	NM_001035.2	6,7,8,9,10,11,12,13,14,15,16,17	chr1:237364372-237369533|chr1:237469187-237491805	0.673706	5.05928	0.134873
Occipital	chr1:237369533-237550691	+	RYR2	NM_001035.2	6,7,8,9,10,11,12,13,14,15,16,17,18,19,20,21,22,23,24,25,26,27	chr1:237364372-237369533|chr1:237550691-237566566	0.061246	5.05928	0.0140545
Occipital	chr1:237369533-237569319	+	RYR2	NM_001035.2	6,7,8,9,10,11,12,13,14,15,16,17,18,19,20,21,22,23,24,25,26,27,28,29	chr1:237364372-237369533|chr1:237569319-237589792	0.061246	5.05928	0.0140545
Occipital	chr1:237374716-237377435	+	RYR2	NM_001035.2	7,8	chr1:237369608-237374716|chr1:237377435-237387280	0.30623	5.05928	0.0623817
Occipital	chr1:237374716-237388183	+	RYR2	NM_001035.2	7,8,9,10	chr1:237369608-237374716|chr1:237388183-237417048	0.122492	5.05928	0.0261363
Occipital	chr1:237374716-237469187	+	RYR2	NM_001035.2	7,8,9,10,11,12,13,14,15,16,17	chr1:237369608-237374716|chr1:237469187-237491805	0.061246	5.05928	0.0140545
Occipital	chr1:237387280-237423248	+	RYR2	NM_001035.2	9,10,11,12	chr1:237377435-237387280|chr1:237423248-237441318	0.183738	5.05928	0.0382181
Occipital	chr1:237387280-237445522	+	RYR2	NM_001035.2	9,10,11,12,13,14	chr1:237377435-237387280|chr1:237445522-237454390	0.061246	5.05928	0.0140545
Occipital	chr1:237387280-237456735	+	RYR2	NM_001035.2	9,10,11,12,13,14,15,16	chr1:237377435-237387280|chr1:237456735-237469091	0.183738	5.05928	0.0382181
Occipital	chr1:237387280-237469187	+	RYR2	NM_001035.2	9,10,11,12,13,14,15,16,17	chr1:237377435-237387280|chr1:237469187-237491805	0.183738	5.05928	0.0382181
Occipital	chr1:237417048-237469187	+	RYR2	NM_001035.2	11,12,13,14,15,16,17	chr1:237388183-237417048|chr1:237469187-237491805	0.122492	5.05928	0.0261363
Occipital	chr1:237423091-237445522	+	RYR2	NM_001035.2	12,13,14	chr1:237417123-237423091|chr1:237445522-237454390	0.61246	5.05928	0.122791
Occipital	chr1:237423091-237456735	+	RYR2	NM_001035.2	12,13,14,15,16	chr1:237417123-237423091|chr1:237456735-237469091	0.122492	5.05928	0.0261363
Occipital	chr1:237423091-237469187	+	RYR2	NM_001035.2	12,13,14,15,16,17	chr1:237417123-237423091|chr1:237469187-237491805	0.183738	5.05928	0.0382181
Occipital	chr1:237454390-237456735	+	RYR2	NM_001035.2	15,16	chr1:237445522-237454390|chr1:237456735-237469091	0.061246	5.05928	0.0140545
Occipital	chr1:237454390-237469187	+	RYR2	NM_001035.2	15,16,17	chr1:237445522-237454390|chr1:237469187-237491805	0.30623	5.05928	0.0623817
Occipital	chr1:237500710-237569319	+	RYR2	NM_001035.2	21,22,23,24,25,26,27,28,29	chr1:237496752-237500710|chr1:237569319-237589792	0.061246	5.05928	0.0140545
Occipital	chr1:237503288-237506814	+	RYR2	NM_001035.2	22,23	chr1:237500903-237503288|chr1:237506814-237511687	0.183738	5.05928	0.0382181
Occipital	chr1:237503288-237511791	+	RYR2	NM_001035.2	22,23,24	chr1:237500903-237503288|chr1:237511791-237530426	0.428722	5.05928	0.0865453
Occipital	chr1:237506709-237511791	+	RYR2	NM_001035.2	23,24	chr1:237503505-237506709|chr1:237511791-237530426	0.244984	5.05928	0.0502999
Occipital	chr1:237506709-237530510	+	RYR2	NM_001035.2	23,24,25	chr1:237503505-237506709|chr1:237530510-237548430	0.30623	5.05928	0.0623817
Occipital	chr1:237566566-237569319	+	RYR2	NM_001035.2	28,29	chr1:237550691-237566566|chr1:237569319-237589792	0.551214	5.05928	0.110709
Occipital	chr1:237566566-237591853	+	RYR2	NM_001035.2	28,29,30,31,32	chr1:237550691-237566566|chr1:237591853-237593475	0.061246	5.05928	0.0140545
Occipital	chr1:237589792-237591853	+	RYR2	NM_001035.2	30,31,32	chr1:237569319-237589792|chr1:237591853-237593475	0.061246	5.05928	0.0140545
Occipital	chr1:237593475-237614843	+	RYR2	NM_001035.2	33,34,35,36,37	chr1:237591853-237593475|chr1:237614843-237617285	0.489968	5.05928	0.0986272
Occipital	chr1:237593475-237625804	+	RYR2	NM_001035.2	33,34,35,36,37,38,39,40	chr1:237591853-237593475|chr1:237625804-237627806	0.244984	5.05928	0.0502999
Occipital	chr1:237593475-237631541	+	RYR2	NM_001035.2	33,34,35,36,37,38,39,40,41,42	chr1:237591853-237593475|chr1:237631541-237633577	0.122492	5.05928	0.0261363
Occipital	chr1:237617285-237623870	+	RYR2	NM_001035.2	38,39	chr1:237614843-237617285|chr1:237623870-237625660	0.244984	5.05928	0.0502999
Occipital	chr1:237623764-237700467	+	RYR2	NM_001035.2	39,40,41,42,43,44,45,46,47,48,49,50,51,52,53,54,55,56,57,58,59,60,61,62,63,64,65	chr1:237617486-237623764|chr1:237700467-237701977	0.061246	5.05928	0.0140545
Occipital	chr1:237625660-237641002	+	RYR2	NM_001035.2	40,41,42,43,44,45,46,47	chr1:237623870-237625660|chr1:237641002-237643326	0.122492	5.05928	0.0261363
Occipital	chr1:237631426-237660947	+	RYR2	NM_001035.2	42,43,44,45,46,47,48,49,50,51,52,53,54,55,56	chr1:237628080-237631426|chr1:237660947-237666511	0.122492	5.05928	0.0261363
Occipital	chr1:237657943-237757776	+	RYR2	NM_001035.2	54,55,56,57,58,59,60,61,62,63,64,65,66,67,68,69,70,71,72,73,74,75,76,77,78,79,80,81,82	chr1:237655984-237657943|chr1:237757776-237759775	0.183738	5.05928	0.0382181
Occipital	chr1:237657943-237711837	+	RYR2	NM_001035.2	54,55,56,57,58,59,60,61,62,63,64,65,66,67,68,69,70,71	chr1:237655984-237657943|chr1:237711837-237717197	0.061246	5.05928	0.0140545
Occipital	chr1:237659984-237687504	+	RYR2	NM_001035.2	55,56,57,58,59,60,61,62,63	chr1:237658022-237659984|chr1:237687504-237698964	0.061246	5.05928	0.0140545
Occipital	chr1:237701977-237707269	+	RYR2	NM_001035.2	66,67,68	chr1:237700467-237701977|chr1:237707269-237708857	0.122492	5.05928	0.0261363
Occipital	chr1:237701977-237727199	+	RYR2	NM_001035.2	66,67,68,69,70,71,72,73,74,75,76	chr1:237700467-237701977|chr1:237727199-237730259	0.122492	5.05928	0.0261363
Occipital	chr1:237730259-237788135	+	RYR2	NM_001035.2	77,78,79,80,81,82,83,84,85,86,87,88,89,90,91,92	chr1:237727199-237730259|chr1:237788135-237791428	0.061246	5.05928	0.0140545
Occipital	chr1:237756287-237757776	+	RYR2	NM_001035.2	81,82	chr1:237742349-237756287|chr1:237757776-237759775	0.551214	5.05928	0.110709
Occipital	chr1:237756287-237770887	+	RYR2	NM_001035.2	81,82,83,84,85	chr1:237742349-237756287|chr1:237770887-237772011	0.061246	5.05928	0.0140545
Occipital	chr1:237759775-237773648	+	RYR2	NM_001035.2	83,84,85,86,87	chr1:237757776-237759775|chr1:237773648-237778665	0.122492	5.05928	0.0261363
Occipital	chr1:237760954-237778770	+	RYR2	NM_001035.2	84,85,86,87,88	chr1:237759852-237760954|chr1:237778770-237781564	0.061246	5.05928	0.0140545
Occipital	chr1:237770806-237781646	+	RYR2	NM_001035.2	85,86,87,88,89	chr1:237761028-237770806|chr1:237781646-237783674	0.30623	5.05928	0.0623817
Occipital	chr1:237770806-237788135	+	RYR2	NM_001035.2	85,86,87,88,89,90,91,92	chr1:237761028-237770806|chr1:237788135-237791428	0.489968	5.05928	0.0986272
Occipital	chr1:237798036-237819192	+	RYR2	NM_001035.2	97,98,99,100,101	chr1:237795331-237798036|chr1:237819192-237828380	0.489968	5.05928	0.0986272
Occipital	chr1:237828380-237831565	+	RYR2	NM_001035.2	102,103,104	chr1:237819192-237828380|chr1:237831565-237832551	0.367476	5.05928	0.0744635
Occipital	chr1:239678185-239678288	+	CHRM3	NM_000740.2	3	chr1:239632286-239678185|chr1:239678288-239827251	0.061246	1.71489	0.0413047
Occipital	chr1:240123178-240188262	+	FMN2	NM_001305424.1	2,3,4,5	chr1:240093724-240123178|chr1:240188262-240206798	0.061246	2.76968	0.025631
Occipital	chr1:240188206-240258032	+	FMN2	NM_001305424.1	5,6,7,8	chr1:240180180-240188206|chr1:240258032-240294821	0.183738	2.76968	0.0696979
Occipital	chr1:240211090-240294883	+	FMN2	NM_001305424.1	7,8,9	chr1:240208732-240211090|chr1:240294883-240329075	0.061246	2.76968	0.025631
Occipital	chr1:240257944-240294883	+	FMN2	NM_001305424.1	8,9	chr1:240211235-240257944|chr1:240294883-240329075	0.061246	2.76968	0.025631
Occipital	chr1:240257944-240334229	+	FMN2	NM_001305424.1	8,9,10,11,12,13,14	chr1:240211235-240257944|chr1:240334229-240355815	0.918691	2.76968	0.3341
Occipital	chr1:240257944-240355908	+	FMN2	NM_001305424.1	8,9,10,11,12,13,14,15	chr1:240211235-240257944|chr1:240355908-240392510	0.918691	2.76968	0.3341
Occipital	chr1:240257944-240392562	+	FMN2	NM_001305424.1	8,9,10,11,12,13,14,15,16	chr1:240211235-240257944|chr1:240392562-240438060	0.367476	2.76968	0.135798
Occipital	chr1:240257944-240438210	+	FMN2	NM_001305424.1	8,9,10,11,12,13,14,15,16,17	chr1:240211235-240257944|chr1:240438210-240472371	0.122492	2.76968	0.0476645
Occipital	chr1:240294821-240334229	+	FMN2	NM_001305424.1	9,10,11,12,13,14	chr1:240258032-240294821|chr1:240334229-240355815	0.30623	2.76968	0.113765
Occipital	chr1:240294821-240355908	+	FMN2	NM_001305424.1	9,10,11,12,13,14,15	chr1:240258032-240294821|chr1:240355908-240392510	0.367476	2.76968	0.135798
Occipital	chr1:240329075-240334229	+	FMN2	NM_001305424.1	10,11,12,13,14	chr1:240294883-240329075|chr1:240334229-240355815	0.61246	2.76968	0.223932
Occipital	chr1:240329075-240355908	+	FMN2	NM_001305424.1	10,11,12,13,14,15	chr1:240294883-240329075|chr1:240355908-240392510	0.857445	2.76968	0.312066
Occipital	chr1:240334108-240392562	+	FMN2	NM_001305424.1	14,15,16	chr1:240333946-240334108|chr1:240392562-240438060	0.122492	2.76968	0.0476645
Occipital	chr1:240802903-240816415	-	RGS7	NM_001282773.1	14,13,12,11,10,9	chr1:240800721-240802903|chr1:240816415-240827097	0.30623	2.07765	0.151476
Occipital	chr1:240802903-240827172	-	RGS7	NM_001282773.1	14,13,12,11,10,9,8	chr1:240800721-240802903|chr1:240827172-240868586	0.489968	2.07765	0.239488
Occipital	chr1:240806139-240812043	-	RGS7	NM_001282773.1	13,12	chr1:240802993-240806139|chr1:240812043-240813617	0.244984	2.07765	0.122139
Occipital	chr1:240868586-240870119	-	RGS7	NM_001282773.1	7,6,5	chr1:240827172-240868586|chr1:240870119-240983078	2.69483	2.07765	1.29563
Occipital	chr1:240868586-240930768	-	RGS7	NM_001282775.1	9,8,7,6	chr1:240827172-240868586|chr1:240930768-240936599	0.061246	2.07765	0.0341273
Occipital	chr1:240930716-240936706	-	RGS7	NM_001282775.1	6,5	chr1:240870119-240930716|chr1:240936706-240983078	4.6547	2.07765	2.23442
Occipital	chr1:240930716-240983129	-	RGS7	NM_001282775.1	6,5,4	chr1:240870119-240930716|chr1:240983129-241098665	1.16367	2.07765	0.562198
Occipital	chr1:240930716-241098762	-	RGS7	NM_001282775.1	6,5,4,3	chr1:240870119-240930716|chr1:241098762-241355698	0.183738	2.07765	0.0928018
Occipital	chr1:240936599-241098762	-	RGS7	NM_001282775.1	5,4,3	chr1:240930768-240936599|chr1:241098762-241355698	0.122492	2.07765	0.0634646
Occipital	chr1:241508602-241517316	-	FH	NM_000143.3	5,4,3,2	chr1:241506168-241508602|chr1:241517316-241519590	0.183738	5.3216	0.0363377
Occipital	chr1:241881915-241885507	+	EXO1	NM_001319224.1	13,14	chr1:241879343-241881915|chr1:241885507-241889464	0.244984	0.480546	0.519797
Occipital	chr1:243081889-243091596	-	LINC01347	NR_029401.1	9,8,7,6	chr1:243079052-243081889|chr1:243091596-243092040	0.061246	0.399901	0.173813
Occipital	chr1:243136142-243142463	-	CEP170	NM_001042404.1	16,15,14	chr1:243129453-243136142|chr1:243142463-243156220	0.061246	31.9189	0.0022314
Occipital	chr1:243139936-243166116	-	CEP170	NM_001042404.1	15,14,13,12	chr1:243136231-243139936|chr1:243166116-243169627	0.061246	31.9189	0.0022314
Occipital	chr1:243142315-243156455	-	CEP170	NM_001042404.1	14,13	chr1:243140107-243142315|chr1:243156455-243164283	0.061246	31.9189	0.0022314
Occipital	chr1:243164283-243166116	-	CEP170	NM_001042404.1	12	chr1:243156455-243164283|chr1:243166116-243169627	0.061246	31.9189	0.0022314
Occipital	chr1:243164283-243186422	-	CEP170	NM_001042404.1	12,11,10,9	chr1:243156455-243164283|chr1:243186422-243191017	0.061246	31.9189	0.0022314
Occipital	chr1:243164283-243225321	-	CEP170	NM_001042404.1	12,11,10,9,8,7,6,5,4,3,2	chr1:243156455-243164283|chr1:243225321-243255039	0.428722	31.9189	0.0137406
Occipital	chr1:243185778-243186422	-	CEP170	NM_014812.2	10,9	chr1:243172846-243185778|chr1:243186422-243191017	0.061246	31.9189	0.0022314
Occipital	chr1:243185778-243211964	-	CEP170	NM_014812.2	10,9,8,7,6,5,4	chr1:243172846-243185778|chr1:243211964-243221723	0.061246	31.9189	0.0022314
Occipital	chr1:243185778-243225321	-	CEP170	NM_014812.2	10,9,8,7,6,5,4,3,2	chr1:243172846-243185778|chr1:243225321-243255039	0.122492	31.9189	0.0041496
Occipital	chr1:243199059-243211964	-	CEP170	NM_001042404.1	7,6,5,4	chr1:243191494-243199059|chr1:243211964-243221723	0.489968	31.9189	0.0156588
Occipital	chr1:243221723-243225321	-	CEP170	NM_001042404.1	3,2	chr1:243211964-243221723|chr1:243225321-243255039	0.734952	31.9189	0.0233316
Occipital	chr1:243270104-243426558	+	SDCCAG8	NM_006642.3	2,3,4,5,6,7,8,9,10,11,12,13,14,15,16	chr1:243256240-243270104|chr1:243426558-243489013	2.57233	1.327	1.93144
Occipital	chr1:243270104-243308177	+	SDCCAG8	NM_006642.3	2,3,4,5,6,7,8	chr1:243256240-243270104|chr1:243308177-243316754	0.244984	1.327	0.190714
Occipital	chr1:243270104-243344331	+	SDCCAG8	NM_006642.3	2,3,4,5,6,7,8,9,10,11,12	chr1:243256240-243270104|chr1:243344331-243378720	0.428722	1.327	0.32814
Occipital	chr1:243270104-243378863	+	SDCCAG8	NM_006642.3	2,3,4,5,6,7,8,9,10,11,12,13	chr1:243256240-243270104|chr1:243378863-243415701	0.122492	1.327	0.0990967
Occipital	chr1:243270977-243308177	+	SDCCAG8	NM_006642.3	3,4,5,6,7,8	chr1:243270257-243270977|chr1:243308177-243316754	0.796198	1.327	0.602992
Occipital	chr1:243270977-243316893	+	SDCCAG8	NM_006642.3	3,4,5,6,7,8,9	chr1:243270257-243270977|chr1:243316893-243330539	0.122492	1.327	0.0990967
Occipital	chr1:243293090-243308177	+	SDCCAG8	NM_006642.3	6,7,8	chr1:243286397-243293090|chr1:243308177-243316754	1.40866	1.327	1.06108
Occipital	chr1:243293090-243330692	+	SDCCAG8	NM_006642.3	6,7,8,9,10	chr1:243286397-243293090|chr1:243330692-243341038	0.489968	1.327	0.373949
Occipital	chr1:243293090-243344331	+	SDCCAG8	NM_006642.3	6,7,8,9,10,11,12	chr1:243286397-243293090|chr1:243344331-243378720	0.244984	1.327	0.190714
Occipital	chr1:243293090-243378863	+	SDCCAG8	NM_006642.3	6,7,8,9,10,11,12,13	chr1:243286397-243293090|chr1:243378863-243415701	0.428722	1.327	0.32814
Occipital	chr1:243293090-243426558	+	SDCCAG8	NM_006642.3	6,7,8,9,10,11,12,13,14,15,16	chr1:243286397-243293090|chr1:243426558-243489013	0.30623	1.327	0.236523
Occipital	chr1:243304712-243316893	+	SDCCAG8	NM_006642.3	7,8,9	chr1:243293219-243304712|chr1:243316893-243330539	0.673706	1.327	0.511374
Occipital	chr1:243304712-243330692	+	SDCCAG8	NM_006642.3	7,8,9,10	chr1:243293219-243304712|chr1:243330692-243341038	0.122492	1.327	0.0990967
Occipital	chr1:243304712-243426558	+	SDCCAG8	NM_006642.3	7,8,9,10,11,12,13,14,15,16	chr1:243293219-243304712|chr1:243426558-243489013	0.122492	1.327	0.0990967
Occipital	chr1:243307988-243426558	+	SDCCAG8	NM_006642.3	8,9,10,11,12,13,14,15,16	chr1:243304777-243307988|chr1:243426558-243489013	0.367476	1.327	0.282331
Occipital	chr1:243316754-243344331	+	SDCCAG8	NM_006642.3	9,10,11,12	chr1:243308177-243316754|chr1:243344331-243378720	0.122492	1.327	0.0990967
Occipital	chr1:243316754-243378863	+	SDCCAG8	NM_006642.3	9,10,11,12,13	chr1:243308177-243316754|chr1:243378863-243415701	0.244984	1.327	0.190714
Occipital	chr1:243316754-243426558	+	SDCCAG8	NM_006642.3	9,10,11,12,13,14,15,16	chr1:243308177-243316754|chr1:243426558-243489013	0.857445	1.327	0.6488
Occipital	chr1:243341038-243426558	+	SDCCAG8	NM_006642.3	11,12,13,14,15,16	chr1:243330692-243341038|chr1:243426558-243489013	0.061246	1.327	0.0532881
Occipital	chr1:243378720-243426558	+	SDCCAG8	NM_006642.3	13,14,15,16	chr1:243344331-243378720|chr1:243426558-243489013	0.061246	1.327	0.0532881
Occipital	chr1:243415701-243426558	+	SDCCAG8	NM_006642.3	14,15,16	chr1:243378863-243415701|chr1:243426558-243489013	9.92186	1.327	7.42848
Occipital	chr1:243499736-243843282	-	AKT3	NM_181690.2	13,12,11,10,9,8,7,6,5,4,3,2,1	chr1:243488450-243499736|None	0.122492	49.4256	0.0026801
Occipital	chr1:243512323-243573048	-	AKT3	NM_181690.2	12,11,10,9,8	chr1:243499786-243512323|chr1:243573048-243613670	0.857445	49.4256	0.017547
Occipital	chr1:243512323-243615161	-	AKT3	NM_181690.2	12,11,10,9,8,7,6	chr1:243499786-243512323|chr1:243615161-243637610	0.244984	49.4256	0.00515791
Occipital	chr1:243512323-243695716	-	AKT3	NM_181690.2	12,11,10,9,8,7,6,5,4,3,2	chr1:243499786-243512323|chr1:243695716-243843124	0.551214	49.4256	0.0113524
Occipital	chr1:243512323-243843282	-	AKT3	NM_001206729.1	13,12,11,10,9,8,7,6,5,4,3,2	chr1:243499786-243512323|chr1:243843282-243843543	1.83738	49.4256	0.0373695
Occipital	chr1:243545509-243563848	-	AKT3	NM_181690.2	11,10,9	chr1:243512426-243545509|chr1:243563848-243572925	3.00106	49.4256	0.0609087
Occipital	chr1:243545509-243573048	-	AKT3	NM_181690.2	11,10,9,8	chr1:243512426-243545509|chr1:243573048-243613670	21.6199	49.4256	0.437536
Occipital	chr1:243545509-243613739	-	AKT3	NM_181690.2	11,10,9,8,7	chr1:243512426-243545509|chr1:243613739-243615095	0.061246	49.4256	0.00144119
Occipital	chr1:243545509-243615161	-	AKT3	NM_181690.2	11,10,9,8,7,6	chr1:243512426-243545509|chr1:243615161-243637610	7.28828	49.4256	0.147632
Occipital	chr1:243545509-243637742	-	AKT3	NM_181690.2	11,10,9,8,7,6,5	chr1:243512426-243545509|chr1:243637742-243645892	1.4699	49.4256	0.029936
Occipital	chr1:243545509-243646037	-	AKT3	NM_181690.2	11,10,9,8,7,6,5,4	chr1:243512426-243545509|chr1:243646037-243664771	0.122492	49.4256	0.0026801
Occipital	chr1:243545509-243664883	-	AKT3	NM_181690.2	11,10,9,8,7,6,5,4,3	chr1:243512426-243545509|chr1:243664883-243695590	1.16367	49.4256	0.0237415
Occipital	chr1:243545509-243695716	-	AKT3	NM_181690.2	11,10,9,8,7,6,5,4,3,2	chr1:243512426-243545509|chr1:243695716-243843124	9.37064	49.4256	0.189755
Occipital	chr1:243545509-243843282	-	AKT3	NM_001206729.1	12,11,10,9,8,7,6,5,4,3,2	chr1:243512426-243545509|chr1:243843282-243843543	37.7888	49.4256	0.764608
Occipital	chr1:243552728-243573048	-	AKT3	NM_181690.2	10,9,8	chr1:243545597-243552728|chr1:243573048-243613670	0.30623	49.4256	0.00639682
Occipital	chr1:243552728-243615161	-	AKT3	NM_181690.2	10,9,8,7,6	chr1:243545597-243552728|chr1:243615161-243637610	0.122492	49.4256	0.0026801
Occipital	chr1:243552728-243695716	-	AKT3	NM_181690.2	10,9,8,7,6,5,4,3,2	chr1:243545597-243552728|chr1:243695716-243843124	0.183738	49.4256	0.003919
Occipital	chr1:243552728-243843282	-	AKT3	NM_001206729.1	11,10,9,8,7,6,5,4,3,2	chr1:243545597-243552728|chr1:243843282-243843543	4.77719	49.4256	0.096837
Occipital	chr1:243563719-243573048	-	AKT3	NM_181690.2	9,8	chr1:243552943-243563719|chr1:243573048-243613670	0.489968	49.4256	0.0101135
Occipital	chr1:243563719-243615161	-	AKT3	NM_181690.2	9,8,7,6	chr1:243552943-243563719|chr1:243615161-243637610	0.918691	49.4256	0.0187859
Occipital	chr1:243563719-243637742	-	AKT3	NM_181690.2	9,8,7,6,5	chr1:243552943-243563719|chr1:243637742-243645892	1.34741	49.4256	0.0274582
Occipital	chr1:243563719-243646037	-	AKT3	NM_181690.2	9,8,7,6,5,4	chr1:243552943-243563719|chr1:243646037-243664771	0.183738	49.4256	0.003919
Occipital	chr1:243563719-243664883	-	AKT3	NM_181690.2	9,8,7,6,5,4,3	chr1:243552943-243563719|chr1:243664883-243695590	0.734952	49.4256	0.0150692
Occipital	chr1:243563719-243695716	-	AKT3	NM_181690.2	9,8,7,6,5,4,3,2	chr1:243552943-243563719|chr1:243695716-243843124	1.77614	49.4256	0.0361306
Occipital	chr1:243563719-243843282	-	AKT3	NM_001206729.1	10,9,8,7,6,5,4,3,2	chr1:243552943-243563719|chr1:243843282-243843543	16.7202	49.4256	0.338424
Occipital	chr1:243572925-243637742	-	AKT3	NM_181690.2	8,7,6,5	chr1:243563848-243572925|chr1:243637742-243645892	0.61246	49.4256	0.0125914
Occipital	chr1:243572925-243664883	-	AKT3	NM_181690.2	8,7,6,5,4,3	chr1:243563848-243572925|chr1:243664883-243695590	0.183738	49.4256	0.003919
Occipital	chr1:243572925-243695716	-	AKT3	NM_181690.2	8,7,6,5,4,3,2	chr1:243563848-243572925|chr1:243695716-243843124	0.979937	49.4256	0.0200248
Occipital	chr1:243572925-243843282	-	AKT3	NM_001206729.1	9,8,7,6,5,4,3,2	chr1:243563848-243572925|chr1:243843282-243843543	15.5565	49.4256	0.314885
Occipital	chr1:243613670-243615161	-	AKT3	NM_181690.2	7,6	chr1:243573048-243613670|chr1:243615161-243637610	0.122492	49.4256	0.0026801
Occipital	chr1:243613670-243637742	-	AKT3	NM_181690.2	7,6,5	chr1:243573048-243613670|chr1:243637742-243645892	10.9018	49.4256	0.220728
Occipital	chr1:243613670-243646037	-	AKT3	NM_181690.2	7,6,5,4	chr1:243573048-243613670|chr1:243646037-243664771	0.673706	49.4256	0.0138303
Occipital	chr1:243613670-243664883	-	AKT3	NM_181690.2	7,6,5,4,3	chr1:243573048-243613670|chr1:243664883-243695590	2.08237	49.4256	0.0423251
Occipital	chr1:243613670-243695716	-	AKT3	NM_181690.2	7,6,5,4,3,2	chr1:243573048-243613670|chr1:243695716-243843124	12.3105	49.4256	0.249223
Occipital	chr1:243613670-243843282	-	AKT3	NM_001206729.1	8,7,6,5,4,3,2	chr1:243573048-243613670|chr1:243843282-243843543	26.7033	49.4256	0.540366
Occipital	chr1:243637610-243664883	-	AKT3	NM_181690.2	5,4,3	chr1:243615161-243637610|chr1:243664883-243695590	0.061246	49.4256	0.00144119
Occipital	chr1:243637610-243695716	-	AKT3	NM_181690.2	5,4,3,2	chr1:243615161-243637610|chr1:243695716-243843124	1.77614	49.4256	0.0361306
Occipital	chr1:243637610-243843282	-	AKT3	NM_001206729.1	6,5,4,3,2	chr1:243615161-243637610|chr1:243843282-243843543	2.93981	49.4256	0.0596698
Occipital	chr1:243645892-243695716	-	AKT3	NM_181690.2	4,3,2	chr1:243637742-243645892|chr1:243695716-243843124	0.61246	49.4256	0.0125914
Occipital	chr1:243645892-243843282	-	AKT3	NM_001206729.1	5,4,3,2	chr1:243637742-243645892|chr1:243843282-243843543	3.30729	49.4256	0.0671032
Occipital	chr1:243664771-243695716	-	AKT3	NM_181690.2	3,2	chr1:243646037-243664771|chr1:243695716-243843124	0.122492	49.4256	0.0026801
Occipital	chr1:243664771-243843282	-	AKT3	NM_001206729.1	4,3,2	chr1:243646037-243664771|chr1:243843282-243843543	0.244984	49.4256	0.00515791
Occipital	chr1:243695590-243695716	-	AKT3	NM_181690.2	2	chr1:243664883-243695590|chr1:243695716-243843124	1.83738	49.4256	0.0373695
Occipital	chr1:243695590-243843282	-	AKT3	NM_001206729.1	3,2	chr1:243664883-243695590|chr1:243843282-243843543	3.0623	49.4256	0.0621476
Occipital	chr1:244418759-244420296	-	ADSS	NM_001126.3	9,8	chr1:244417752-244418759|chr1:244420296-244422834	0.122492	11.4581	0.0115531
Occipital	chr1:244418759-244424387	-	ADSS	NM_001126.3	9,8,7,6,5	chr1:244417752-244418759|chr1:244424387-244432544	0.244984	11.4581	0.0222342
Occipital	chr1:244422834-244437768	-	ADSS	NM_001126.3	7,6,5,4,3,2	chr1:244420296-244422834|chr1:244437768-244451634	0.122492	11.4581	0.0115531
Occipital	chr1:244477540-244552814	+	C1orf101	NM_001130957.1	3,4,5,6,7,8,9	chr1:244463956-244477540|chr1:244552814-244560667	0.183738	0.067079	2.5135
Occipital	chr1:244477540-244518698	+	C1orf101	NM_001130957.1	3,4,5,6,7,8	chr1:244463956-244477540|chr1:244518698-244552321	0.061246	0.067079	0.924325
Occipital	chr1:244552321-244561145	+	C1orf101	NM_001130957.1	9,10	chr1:244518698-244552321|chr1:244561145-244572329	0.796198	0.067079	10.4594
Occipital	chr1:244605694-244610326	+	C1orf101	NM_001130957.1	18,19	chr1:244593578-244605694|chr1:244610326-244617528	0.122492	0.067079	1.71891
Occipital	chr1:244857597-244859374	-	HNRNPU	NM_004501.3	8,7,6,5	chr1:244856856-244857597|chr1:244859374-244860334	0.857445	46.9804	0.01846
Occipital	chr1:244858728-244859374	-	HNRNPU	NM_004501.3	6,5	chr1:244858274-244858728|chr1:244859374-244860334	0.061246	46.9804	0.00151618
Occipital	chr1:244858728-244860474	-	HNRNPU	NM_004501.3	6,5,4	chr1:244858274-244858728|chr1:244860474-244862460	0.061246	46.9804	0.00151618
Occipital	chr1:245002120-245017326	+	EFCAB2	NM_001290327.1	2,3	chr1:244970443-245002120|chr1:245017326-245059385	1.34741	0.398099	3.32618
Occipital	chr1:245002120-245059458	+	EFCAB2	NM_001290327.1	2,3,4	chr1:244970443-245002120|chr1:245059458-245082082	1.4699	0.398099	3.62634
Occipital	chr1:245017241-245059458	+	EFCAB2	NM_032328.3	3,4	chr1:244970443-245017241|chr1:245059458-245082082	0.979937	0.398099	2.42573
Occipital	chr1:245017241-245083688	+	EFCAB2	NM_032328.3	3,4,5,6,7	chr1:244970443-245017241|chr1:245083688-245087244	2.57233	0.398099	6.32771
Occipital	chr1:245059385-245083688	+	EFCAB2	NM_032328.3	4,5,6,7	chr1:245017326-245059385|chr1:245083688-245087244	0.673706	0.398099	1.67534
Occipital	chr1:245366833-245367367	+	KIF26B	NM_018012.3	3	chr1:245156683-245366833|chr1:245367367-245419578	0.61246	4.638	0.13392
Occipital	chr1:245366833-245419745	+	KIF26B	NM_018012.3	3,4	chr1:245156683-245366833|chr1:245419745-245540766	0.122492	4.638	0.0285052
Occipital	chr1:245602576-245611976	+	KIF26B	NM_018012.3	6,7,8,9	chr1:245540950-245602576|chr1:245611976-245646120	1.83738	4.638	0.397458
Occipital	chr1:245602576-245646280	+	KIF26B	NM_018012.3	6,7,8,9,10	chr1:245540950-245602576|chr1:245646280-245684232	0.061246	4.638	0.0153283
Occipital	chr1:245607650-245611976	+	KIF26B	NM_018012.3	7,8,9	chr1:245602783-245607650|chr1:245611976-245646120	0.857445	4.638	0.186628
Occipital	chr1:245609265-245646280	+	KIF26B	NM_018012.3	8,9,10	chr1:245607744-245609265|chr1:245646280-245684232	0.489968	4.638	0.107566
Occipital	chr1:245858495-245863886	-	SMYD3	NM_022743.2	10,9	chr1:245764149-245858495|chr1:245863886-245915529	0.183738	3.03508	0.0636233
Occipital	chr1:245858495-245915640	-	SMYD3	NM_022743.2	10,9,8	chr1:245764149-245858495|chr1:245915640-245927930	0.061246	3.03508	0.0233971
Occipital	chr1:245858495-245929937	-	SMYD3	NM_022743.2	10,9,8,7,6	chr1:245764149-245858495|chr1:245929937-246327200	0.061246	3.03508	0.0233971
Occipital	chr1:245915529-245929937	-	SMYD3	NM_022743.2	8,7,6	chr1:245863886-245915529|chr1:245929937-246327200	1.16367	3.03508	0.385433
Occipital	chr1:245915529-246327337	-	SMYD3	NM_022743.2	8,7,6,5	chr1:245863886-245915529|chr1:246327337-246330479	0.30623	3.03508	0.10385
Occipital	chr1:246327200-246335474	-	SMYD3	NM_022743.2	5,4,3	chr1:245929937-246327200|chr1:246335474-246355030	0.61246	3.03508	0.204415
Occipital	chr1:246327200-246355094	-	SMYD3	NM_022743.2	5,4,3,2	chr1:245929937-246327200|chr1:246355094-246417295	0.61246	3.03508	0.204415
Occipital	chr1:246544520-246557534	-	TFB2M	NM_022366.2	7,6,5,4,3	chr1:246541202-246544520|chr1:246557534-246564345	0.30623	3.31604	0.0950772
Occipital	chr1:246548544-246556721	-	TFB2M	NM_022366.2	6,5,4	chr1:246544681-246548544|chr1:246556721-246557380	0.857445	3.31604	0.260804
Occipital	chr1:246556572-246557534	-	TFB2M	NM_022366.2	4,3	chr1:246551302-246556572|chr1:246557534-246564345	0.367476	3.31604	0.113491
Occipital	chr1:246591511-246591941	+	CNST	NM_001139459.1	2	chr1:246566789-246591511|chr1:246591941-246621428	2.44984	3.92587	0.62498
Occipital	chr1:246621428-246634587	+	CNST	NM_001139459.1	3,4,5,6	chr1:246591941-246621428|chr1:246634587-246641748	0.551214	3.92587	0.14259
Occipital	chr1:246621428-246660334	+	CNST	NM_152609.2	3,4,5,6,7,8,9,10	chr1:246591941-246621428|chr1:246660334-246665699	0.061246	3.92587	0.0181017
Occipital	chr1:246647138-246660334	+	CNST	NM_152609.2	9,10	chr1:246642037-246647138|chr1:246660334-246665699	0.061246	3.92587	0.0181017
Occipital	chr1:246726891-246736055	+	SCCPDH	NM_016002.2	2,3	chr1:246724612-246726891|chr1:246736055-246740171	0.061246	12.8072	0.00555862
Occipital	chr1:246726891-246740301	+	SCCPDH	NM_016002.2	2,3,4	chr1:246724612-246726891|chr1:246740301-246744075	2.2661	12.8072	0.177582
Occipital	chr1:246726891-246744125	+	SCCPDH	NM_016002.2	2,3,4,5	chr1:246724612-246726891|chr1:246744125-246758225	0.673706	12.8072	0.0533428
Occipital	chr1:246726891-246760227	+	SCCPDH	NM_016002.2	2,3,4,5,6,7,8,9	chr1:246724612-246726891|chr1:246760227-246764245	0.244984	12.8072	0.0198939
Occipital	chr1:246726891-246764357	+	SCCPDH	NM_016002.2	2,3,4,5,6,7,8,9,10	chr1:246724612-246726891|chr1:246764357-246766057	0.061246	12.8072	0.00555862
Occipital	chr1:246735974-246740301	+	SCCPDH	NM_016002.2	3,4	chr1:246727004-246735974|chr1:246740301-246744075	0.367476	12.8072	0.0294507
Occipital	chr1:246735974-246744125	+	SCCPDH	NM_016002.2	3,4,5	chr1:246727004-246735974|chr1:246744125-246758225	0.30623	12.8072	0.0246723
Occipital	chr1:246740171-246764357	+	SCCPDH	NM_016002.2	4,5,6,7,8,9,10	chr1:246736055-246740171|chr1:246764357-246766057	0.30623	12.8072	0.0246723
Occipital	chr1:246744075-246764357	+	SCCPDH	NM_016002.2	5,6,7,8,9,10	chr1:246740301-246744075|chr1:246764357-246766057	0.489968	12.8072	0.0390075
Occipital	chr1:246758225-246764357	+	SCCPDH	NM_016002.2	6,7,8,9,10	chr1:246744125-246758225|chr1:246764357-246766057	0.122492	12.8072	0.010337
Occipital	chr1:246849614-246851442	-	AHCTF1	NM_015446.4	33	chr1:246843928-246849614|chr1:246851442-246853090	0.122492	3.8585	0.0342489
Occipital	chr1:246853090-246888517	-	AHCTF1	NM_015446.4	32,31,30,29,28,27,26,25,24,23,22,21,20,19,18	chr1:246851442-246853090|chr1:246888517-246889965	0.183738	3.8585	0.0500809
Occipital	chr1:246863923-246867811	-	AHCTF1	NM_015446.4	27,26,25	chr1:246862153-246863923|chr1:246867811-246876036	0.183738	3.8585	0.0500809
Occipital	chr1:246876036-246877302	-	AHCTF1	NM_015446.4	24,23,22	chr1:246867811-246876036|chr1:246877302-246885492	1.65364	3.8585	0.430049
Occipital	chr1:246876036-246888517	-	AHCTF1	NM_015446.4	24,23,22,21,20,19,18	chr1:246867811-246876036|chr1:246888517-246889965	0.122492	3.8585	0.0342489
Occipital	chr1:246876036-246918377	-	AHCTF1	NM_015446.4	24,23,22,21,20,19,18,17,16,15,14,13,12,11,10,9,8,7,6,5,4,3,2	chr1:246867811-246876036|chr1:246918377-246931307	0.183738	3.8585	0.0500809
Occipital	chr1:246876949-246877081	-	AHCTF1	NM_015446.4	23	chr1:246876187-246876949|chr1:246877081-246877157	0.122492	3.8585	0.0342489
Occipital	chr1:246876949-246918377	-	AHCTF1	NM_015446.4	23,22,21,20,19,18,17,16,15,14,13,12,11,10,9,8,7,6,5,4,3,2	chr1:246876187-246876949|chr1:246918377-246931307	0.061246	3.8585	0.018417
Occipital	chr1:246885492-246918377	-	AHCTF1	NM_015446.4	21,20,19,18,17,16,15,14,13,12,11,10,9,8,7,6,5,4,3,2	chr1:246877302-246885492|chr1:246918377-246931307	0.122492	3.8585	0.0342489
Occipital	chr1:246891778-246895925	-	AHCTF1	NM_015446.4	15,14,13	chr1:246891060-246891778|chr1:246895925-246898207	0.061246	3.8585	0.018417
Occipital	chr1:246898207-246918377	-	AHCTF1	NM_015446.4	12,11,10,9,8,7,6,5,4,3,2	chr1:246895925-246898207|chr1:246918377-246931307	0.122492	3.8585	0.0342489
Occipital	chr1:246902524-246918377	-	AHCTF1	NM_015446.4	8,7,6,5,4,3,2	chr1:246900469-246902524|chr1:246918377-246931307	0.061246	3.8585	0.018417
Occipital	chr1:246913231-246918377	-	AHCTF1	NM_015446.4	4,3,2	chr1:246907758-246913231|chr1:246918377-246931307	0.30623	3.8585	0.0817449
Occipital	chr1:246988120-247000074	-	ZNF695	NR_037892.1	4,3,2	chr1:246967792-246988120|chr1:247000074-247007905	0.061246	1.1943	0.0591598
Occipital	chr1:247159005-247159813	-	ZNF124	NM_001243740.2	3,2	chr1:247123871-247159005|chr1:247159813-247171847	2.14361	16.4139	0.131126
Occipital	chr1:247308474-247310456	-	ZNF496	NM_032752.1	8,7,6	chr1:247301276-247308474|chr1:247310456-247323153	0.244984	3.23073	0.0786811
Occipital	chr1:247860616-247868063	+	TRIM58	NM_015431.3	2,3,4,5	chr1:247857666-247860616|chr1:247868063-247875899	0.183738	0.661457	0.288534
Occipital	chr14:20298796-20299448	-	TTC5	NM_138376.2	5,4	chr14:20296446-20298796|chr14:20299448-20300606	0.367476	7.06371	0.0533633
Occipital	chr14:20325538-20326793	-	CCNB1IP1	NM_021178.4	4,3	chr14:20316560-20325538|chr14:20326793-20329173	0.428722	8.34988	0.0524795
Occipital	chr14:20325538-20329373	-	CCNB1IP1	NM_021178.4	4,3,2	chr14:20316560-20325538|chr14:20329373-20333253	0.183738	8.34988	0.0231748
Occipital	chr14:20344931-20352347	+	PARP2	NM_001042618.1	2,3,4,5,6,7	chr14:20343687-20344931|chr14:20352347-20354084	0.122492	2.27048	0.0580984
Occipital	chr14:20345393-20350622	+	PARP2	NM_001042618.1	3,4,5	chr14:20345087-20345393|chr14:20350622-20351046	0.122492	2.27048	0.0580984
Occipital	chr14:20352244-20354247	+	PARP2	NM_001042618.1	7,8	chr14:20351122-20352244|chr14:20354247-20354808	1.10243	2.27048	0.487805
Occipital	chr14:20354084-20354247	+	PARP2	NM_001042618.1	8	chr14:20352347-20354084|chr14:20354247-20354808	0.061246	2.27048	0.0312417
Occipital	chr14:20395449-20395949	-	TEP1	NM_001319035.1	10,9	chr14:20391767-20395449|chr14:20395949-20396620	0.30623	0.444601	0.695622
Occipital	chr14:20395449-20396730	-	TEP1	NM_001319035.1	10,9,8	chr14:20391767-20395449|chr14:20396730-20400983	0.061246	0.444601	0.156722
Occipital	chr14:20993117-20994063	+	METTL17	NM_001029991.1	6,7	chr14:20992622-20993117|chr14:20994063-20994542	0.122492	2.26139	0.0583308
Occipital	chr14:20996208-20996711	+	METTL17	NM_022734.2	12,13	chr14:20995951-20996208|chr14:20996711-20996784	0.61246	2.26139	0.274044
Occipital	chr14:21212959-21234229	-	HNRNPC	NM_001077442.1	5,4,3,2	chr14:21211923-21212959|chr14:21234229-21269297	0.061246	53.0084	0.0013438
Occipital	chr14:21230318-21234229	-	HNRNPC	NM_001077442.1	4,3,2	chr14:21213117-21230318|chr14:21234229-21269297	9.86061	53.0084	0.186173
Occipital	chr14:21357196-21358427	-	SUPT16H	NM_007192.3	22,21,20	chr14:21354540-21357196|chr14:21358427-21359483	0.061246	8.98383	0.00792166
Occipital	chr14:21357196-21361213	-	SUPT16H	NM_007192.3	22,21,20,19,18,17,16	chr14:21354540-21357196|chr14:21361213-21362196	1.83738	8.98383	0.205405
Occipital	chr14:21363232-21365143	-	SUPT16H	NM_007192.3	12,11,10,9	chr14:21363149-21363232|chr14:21365143-21366438	0.061246	8.98383	0.00792166
Occipital	chr14:21366438-21370488	-	SUPT16H	NM_007192.3	8,7,6,5,4	chr14:21365143-21366438|chr14:21370488-21371873	0.122492	8.98383	0.0147314
Occipital	chr14:21371873-21373430	-	SUPT16H	NM_007192.3	3,2	chr14:21370488-21371873|chr14:21373430-21383861	0.918691	8.98383	0.103259
Occipital	chr14:21392506-21392809	-	CHD8	NM_001170629.1	33	chr14:21391946-21392506|chr14:21392809-21393105	0.122492	5.151	0.0256718
Occipital	chr14:21395816-21429335	-	CHD8	NM_001170629.1	27,26,25,24,23,22,21,20,19,18,17,16,15,14,13,12,11,10,9,8,7,6,5,4,3,2	chr14:21395352-21395816|chr14:21429335-21430800	0.183738	5.151	0.0375388
Occipital	chr14:21401956-21403663	-	CHD8	NM_001170629.1	19,18,17,16	chr14:21401513-21401956|chr14:21403663-21405208	1.28617	5.151	0.251146
Occipital	chr14:21401956-21415907	-	CHD8	NM_001170629.1	19,18,17,16,15,14,13,12,11,10,9,8,7,6,5	chr14:21401513-21401956|chr14:21415907-21426127	0.122492	5.151	0.0256718
Occipital	chr14:21414300-21414993	-	CHD8	NM_001170629.1	8,7	chr14:21412996-21414300|chr14:21414993-21415573	0.30623	5.151	0.061273
Occipital	chr14:21415573-21429335	-	CHD8	NM_001170629.1	6,5,4,3,2	chr14:21414993-21415573|chr14:21429335-21430800	1.10243	5.151	0.215545
Occipital	chr14:21426127-21429335	-	CHD8	NM_001170629.1	4,3,2	chr14:21415907-21426127|chr14:21429335-21430800	0.734952	5.151	0.144343
Occipital	chr14:21462349-21463767	-	RAB2B	NM_001163380.1	6,5	chr14:21461303-21462349|chr14:21463767-21468356	1.10243	7.24745	0.153281
Occipital	chr14:21500494-21501903	-	METTL3	NM_019852.4	6,5,4	chr14:21499802-21500494|chr14:21501903-21503172	0.61246	3.02147	0.205333
Occipital	chr14:21500494-21503881	-	METTL3	NM_019852.4	6,5,4,3,2	chr14:21499802-21500494|chr14:21503881-21511123	0.122492	3.02147	0.0437055
Occipital	chr14:21500912-21503881	-	METTL3	NM_019852.4	5,4,3,2	chr14:21500682-21500912|chr14:21503881-21511123	0.183738	3.02147	0.0639089
Occipital	chr14:21503172-21503881	-	METTL3	NM_019852.4	3,2	chr14:21501903-21503172|chr14:21503881-21511123	18.0676	3.02147	5.9633
Occipital	chr14:22769790-22770278	+	OXA1L	NM_005015.3	4,5	chr14:22768171-22769790|chr14:22770278-22770460	0.122492	5.22633	0.0253025
Occipital	chr14:22905605-22906368	-	RBM23	NM_001077351.1	6,5	chr14:22905453-22905605|chr14:22906368-22908332	0.061246	5.68363	0.0125133
Occipital	chr14:22906194-22909595	-	RBM23	NM_001077351.1	5,4,3	chr14:22905659-22906194|chr14:22909595-22911327	0.673706	5.68363	0.120083
Occipital	chr14:22906194-22911403	-	RBM23	NM_001077351.1	5,4,3,2	chr14:22905659-22906194|chr14:22911403-22918998	6.49208	5.68363	1.14199
Occipital	chr14:22909482-22911403	-	RBM23	NM_001077351.1	3,2	chr14:22908380-22909482|chr14:22911403-22918998	29.4593	5.68363	5.17584
Occipital	chr14:22926132-22926814	-	PRMT5	NM_001039619.2	7,6,5	chr14:22925040-22926132|chr14:22926814-22927525	1.10243	3.12826	0.354473
Occipital	chr14:22926132-22927660	-	PRMT5	NM_001039619.2	7,6,5,4	chr14:22925040-22926132|chr14:22927660-22928125	2.51109	3.12826	0.80334
Occipital	chr14:22947170-22950410	-	HAUS4	NM_001166269.1	9,8,7,6	chr14:22946708-22947170|chr14:22950410-22951554	0.061246	2.51109	0.02826
Occipital	chr14:22947170-22952683	-	HAUS4	NM_001166269.1	9,8,7,6,5,4,3	chr14:22946708-22947170|chr14:22952683-22955099	0.244984	2.51109	0.101141
Occipital	chr14:22950313-22952683	-	HAUS4	NM_001166269.1	6,5,4,3	chr14:22948013-22950313|chr14:22952683-22955099	1.16367	2.51109	0.465543
Occipital	chr14:22989741-22990127	-	C14orf93	NM_001282969.1	6,5	chr14:22988015-22989741|chr14:22990127-22995947	0.244984	1.34741	0.187846
Occipital	chr14:23061083-23064488	-	ACIN1	NM_001164816.1	11,10,9,8,7,6,5,4	chr14:23059474-23061083|chr14:23064488-23065965	0.061246	6.3912	0.0111301
Occipital	chr14:23065965-23081836	-	ACIN1	NM_001164814.1	10,9,8,7,6,5	chr14:23064485-23065965|chr14:23081836-23089981	0.061246	6.3912	0.0111301
Occipital	chr14:23069475-23071186	-	ACIN1	NM_001164817.1	3,2	chr14:23066008-23069475|chr14:23071186-23071426	0.122492	6.3912	0.020698
Occipital	chr14:23081747-23090633	-	ACIN1	NM_001164814.1	5,4,3	chr14:23080809-23081747|chr14:23090633-23093478	0.183738	6.3912	0.0302659
Occipital	chr14:24179799-24179906	+	REC8	NM_001048205.1	18	chr14:24179726-24179799|chr14:24179906-24180009	0.122492	2.01431	0.0654504
Occipital	chr14:24182975-24183169	-	IPO4	NM_024658.3	23	chr14:24182842-24182975|chr14:24183169-24183249	0.061246	1.49736	0.0472654
Occipital	chr14:24210347-24210768	-	CHMP4A	NM_014169.3	5,4	chr14:24209935-24210347|chr14:24210768-24211414	0.244984	6.77381	0.0375872
Occipital	chr14:24210347-24211829	-	CHMP4A	NM_014169.3	5,4,3,2	chr14:24209935-24210347|chr14:24211829-24213408	0.183738	6.77381	0.0285589
Occipital	chr14:24211414-24211829	-	CHMP4A	NM_014169.3	3,2	chr14:24210768-24211414|chr14:24211829-24213408	0.673706	6.77381	0.100785
Occipital	chr14:24218132-24218431	-	NEDD8-MDP1	NM_001199823.1	3,2	chr14:24215662-24218132|chr14:24218431-24232249	0.673706	7.06371	0.0966546
Occipital	chr14:24266429-24268619	-	RABGGTA	NM_004581.5	15,14,13,12,11,10,9	chr14:24265763-24266429|chr14:24268619-24268724	0.918691	1.73122	0.533356
Occipital	chr14:24974664-24974850	-	STXBP6	NM_001304477.1	2	chr14:24857157-24974664|chr14:24974850-25048959	0.122492	1.72714	0.0762703
Occipital	chr14:29599026-29626556	-	PRKD1	NM_002742.2	15,14,13,12	chr14:29597758-29599026|chr14:29626556-29629040	1.10243	0.975562	1.12873
Occipital	chr14:29624151-29626556	-	PRKD1	NM_002742.2	13,12	chr14:29599817-29624151|chr14:29626556-29629040	0.061246	0.975562	0.0722898
Occipital	chr14:29624151-29636494	-	PRKD1	NM_002742.2	13,12,11,10,9,8,7	chr14:29599817-29624151|chr14:29636494-29638488	0.244984	0.975562	0.25872
Occipital	chr14:29632868-29634541	-	PRKD1	NM_002742.2	9,8	chr14:29631021-29632868|chr14:29634541-29636289	0.183738	0.975562	0.196576
Occipital	chr14:30581075-30593639	+	G2E3	NM_017769.4	2,3,4,5,6	chr14:30559272-30581075|chr14:30593639-30597419	0.673706	9.2919	0.0735018
Occipital	chr14:30597419-30608069	+	G2E3	NM_001308097.1	6,7,8,9,10,11	chr14:30593639-30597419|chr14:30608069-30612206	0.551214	9.2919	0.0603333
Occipital	chr14:30605504-30612379	+	G2E3	NM_001308097.1	10,11,12	chr14:30602131-30605504|chr14:30612379-30615348	0.061246	9.2919	0.0076593
Occipital	chr14:30628208-30638247	+	SCFD1	NM_001283031.1	2,3,4,5	chr14:30622399-30628208|chr14:30638247-30643315	0.61246	9.07122	0.0685437
Occipital	chr14:30628208-30639864	+	SCFD1	NM_001283032.1	2,3,4,5	chr14:30622399-30628208|chr14:30639864-30643315	0.244984	9.07122	0.0280782
Occipital	chr14:30628208-30643405	+	SCFD1	NM_001283031.1	2,3,4,5,6	chr14:30622399-30628208|chr14:30643405-30649527	0.30623	9.07122	0.0348224
Occipital	chr14:30628208-30653588	+	SCFD1	NM_001283031.1	2,3,4,5,6,7,8,9	chr14:30622399-30628208|chr14:30653588-30670255	1.77614	9.07122	0.196685
Occipital	chr14:30628208-30673997	+	SCFD1	NM_001283031.1	2,3,4,5,6,7,8,9,10,11,12	chr14:30622399-30628208|chr14:30673997-30674983	0.122492	9.07122	0.0145897
Occipital	chr14:30628208-30675065	+	SCFD1	NM_001283031.1	2,3,4,5,6,7,8,9,10,11,12,13	chr14:30622399-30628208|chr14:30675065-30694772	0.061246	9.07122	0.00784543
Occipital	chr14:30628208-30708065	+	SCFD1	NM_001283031.1	2,3,4,5,6,7,8,9,10,11,12,13,14,15,16,17,18	chr14:30622399-30628208|chr14:30708065-30715923	0.489968	9.07122	0.0550552
Occipital	chr14:30628208-30722559	+	SCFD1	NM_001283031.1	2,3,4,5,6,7,8,9,10,11,12,13,14,15,16,17,18,19,20,21,22	chr14:30622399-30628208|chr14:30722559-30734789	0.122492	9.07122	0.0145897
Occipital	chr14:30630476-30639864	+	SCFD1	NM_016106.3	3,4,5,6	chr14:30628279-30630476|chr14:30639864-30643315	0.122492	9.07122	0.0145897
Occipital	chr14:30630476-30653588	+	SCFD1	NM_001283031.1	3,4,5,6,7,8,9	chr14:30628279-30630476|chr14:30653588-30670255	0.183738	9.07122	0.0213339
Occipital	chr14:30633946-30638247	+	SCFD1	NM_001283031.1	4,5	chr14:30630565-30633946|chr14:30638247-30643315	1.10243	9.07122	0.122498
Occipital	chr14:30633946-30639864	+	SCFD1	NM_001283032.1	3,4,5	chr14:30628279-30633946|chr14:30639864-30643315	0.061246	9.07122	0.00784543
Occipital	chr14:30633946-30643405	+	SCFD1	NM_001283031.1	4,5,6	chr14:30630565-30633946|chr14:30643405-30649527	1.95987	9.07122	0.216917
Occipital	chr14:30633946-30653588	+	SCFD1	NM_001283031.1	4,5,6,7,8,9	chr14:30630565-30633946|chr14:30653588-30670255	0.979937	9.07122	0.109009
Occipital	chr14:30633946-30675065	+	SCFD1	NM_001283031.1	4,5,6,7,8,9,10,11,12,13	chr14:30630565-30633946|chr14:30675065-30694772	0.244984	9.07122	0.0280782
Occipital	chr14:30638124-30653588	+	SCFD1	NM_001283031.1	5,6,7,8,9	chr14:30634037-30638124|chr14:30653588-30670255	0.244984	9.07122	0.0280782
Occipital	chr14:30638124-30675065	+	SCFD1	NM_001283031.1	5,6,7,8,9,10,11,12,13	chr14:30634037-30638124|chr14:30675065-30694772	0.061246	9.07122	0.00784543
Occipital	chr14:30643315-30653588	+	SCFD1	NM_001283031.1	6,7,8,9	chr14:30638247-30643315|chr14:30653588-30670255	0.673706	9.07122	0.075288
Occipital	chr14:30649527-30653588	+	SCFD1	NM_001283031.1	7,8,9	chr14:30643405-30649527|chr14:30653588-30670255	0.244984	9.07122	0.0280782
Occipital	chr14:30670255-30673997	+	SCFD1	NM_001283031.1	10,11,12	chr14:30653588-30670255|chr14:30673997-30674983	0.244984	9.07122	0.0280782
Occipital	chr14:30670255-30675065	+	SCFD1	NM_001283031.1	10,11,12,13	chr14:30653588-30670255|chr14:30675065-30694772	2.93981	9.07122	0.324825
Occipital	chr14:30670255-30700258	+	SCFD1	NM_001283031.1	10,11,12,13,14,15	chr14:30653588-30670255|chr14:30700258-30702295	0.183738	9.07122	0.0213339
Occipital	chr14:30670255-30708065	+	SCFD1	NM_001283031.1	10,11,12,13,14,15,16,17,18	chr14:30653588-30670255|chr14:30708065-30715923	0.30623	9.07122	0.0348224
Occipital	chr14:30670255-30722559	+	SCFD1	NM_001283031.1	10,11,12,13,14,15,16,17,18,19,20,21,22	chr14:30653588-30670255|chr14:30722559-30734789	0.061246	9.07122	0.00784543
Occipital	chr14:30673256-30708065	+	SCFD1	NM_001283031.1	11,12,13,14,15,16,17,18	chr14:30670395-30673256|chr14:30708065-30715923	0.183738	9.07122	0.0213339
Occipital	chr14:30694772-30702375	+	SCFD1	NM_001283031.1	14,15,16	chr14:30675065-30694772|chr14:30702375-30705822	0.183738	9.07122	0.0213339
Occipital	chr14:30694772-30708065	+	SCFD1	NM_001283031.1	14,15,16,17,18	chr14:30675065-30694772|chr14:30708065-30715923	0.673706	9.07122	0.075288
Occipital	chr14:30694772-30719377	+	SCFD1	NM_001283031.1	14,15,16,17,18,19,20	chr14:30675065-30694772|chr14:30719377-30721883	0.30623	9.07122	0.0348224
Occipital	chr14:30700187-30719377	+	SCFD1	NM_001283031.1	15,16,17,18,19,20	chr14:30694869-30700187|chr14:30719377-30721883	0.061246	9.07122	0.00784543
Occipital	chr14:30702295-30722559	+	SCFD1	NM_001283031.1	16,17,18,19,20,21,22	chr14:30700258-30702295|chr14:30722559-30734789	0.061246	9.07122	0.00784543
Occipital	chr14:30705822-30708065	+	SCFD1	NM_001283031.1	17,18	chr14:30702375-30705822|chr14:30708065-30715923	0.489968	9.07122	0.0550552
Occipital	chr14:30705822-30734858	+	SCFD1	NM_001283031.1	17,18,19,20,21,22,23	chr14:30702375-30705822|chr14:30734858-30735585	0.428722	9.07122	0.0483109
Occipital	chr14:30715923-30722559	+	SCFD1	NM_001283031.1	19,20,21,22	chr14:30708065-30715923|chr14:30722559-30734789	0.551214	9.07122	0.0617995
Occipital	chr14:30715923-30734858	+	SCFD1	NM_001283031.1	19,20,21,22,23	chr14:30708065-30715923|chr14:30734858-30735585	5.02218	9.07122	0.55413
Occipital	chr14:30719324-30734858	+	SCFD1	NM_001283031.1	20,21,22,23	chr14:30715977-30719324|chr14:30734858-30735585	0.857445	9.07122	0.0955207
Occipital	chr14:30877571-30880734	+	COCH	NM_001135058.1	3,4,5,6,7	chr14:30875103-30877571|chr14:30880734-30884552	6.00211	2.44984	2.44411
Occipital	chr14:30878810-30879485	+	COCH	NM_001135058.1	4,5	chr14:30877728-30878810|chr14:30879485-30880451	0.489968	2.44984	0.203252
Occipital	chr14:30880451-30880734	+	COCH	NM_001135058.1	6,7	chr14:30879485-30880451|chr14:30880734-30884552	0.367476	2.44984	0.153456
Occipital	chr14:30884509-30889808	-	LOC100506071	NR_038356.1	4,3,2,1	chr14:30876552-30884509|None	0.244984	0	25.4984
Occipital	chr14:30902535-30911162	-	STRN3	NM_001083893.1	16,15,14,13	chr14:30895748-30902535|chr14:30911162-30911776	6.79831	11.033	0.616525
Occipital	chr14:30902535-30956242	-	STRN3	NM_001083893.1	16,15,14,13,12,11,10,9,8,7,6,5,4,3,2	chr14:30895748-30902535|chr14:30956242-31025903	0.183738	11.033	0.0175439
Occipital	chr14:30929200-30950944	-	STRN3	NM_001083893.1	8,7,6,5,4	chr14:30919106-30929200|chr14:30950944-30955619	0.061246	11.033	0.00645167
Occipital	chr14:30929200-30956242	-	STRN3	NM_001083893.1	8,7,6,5,4,3,2	chr14:30919106-30929200|chr14:30956242-31025903	0.61246	11.033	0.0563668
Occipital	chr14:30935162-30956242	-	STRN3	NM_001083893.1	7,6,5,4,3,2	chr14:30929311-30935162|chr14:30956242-31025903	2.20486	11.033	0.200566
Occipital	chr14:30947089-30950944	-	STRN3	NM_001083893.1	5,4	chr14:30936624-30947089|chr14:30950944-30955619	0.30623	11.033	0.0286362
Occipital	chr14:30947089-30956242	-	STRN3	NM_001083893.1	5,4,3,2	chr14:30936624-30947089|chr14:30956242-31025903	0.673706	11.033	0.0619129
Occipital	chr14:30955619-30956242	-	STRN3	NM_001083893.1	3,2	chr14:30950944-30955619|chr14:30956242-31025903	7.34952	11.033	0.66644
Occipital	chr14:30956138-30956242	-	STRN3	NM_001083893.1	2	chr14:30955693-30956138|chr14:30956242-31025903	0.061246	11.033	0.00645167
Occipital	chr14:31066125-31069929	+	AP4S1	NM_001254729.1	2,3	chr14:31025298-31066125|chr14:31069929-31072904	0.244984	3.22562	0.0788052
Occipital	chr14:31066125-31072973	+	AP4S1	NM_001254729.1	2,3,4	chr14:31025298-31066125|chr14:31072973-31080572	1.95987	3.22562	0.608808
Occipital	chr14:31102915-31112543	-	HECTD1	NM_015382.3	41,40,39,38,37,36,35	chr14:31101324-31102915|chr14:31112543-31113103	0.061246	14.1425	0.00503416
Occipital	chr14:31105382-31172122	-	HECTD1	NM_015382.3	40,39,38,37,36,35,34,33,32,31,30,29,28,27,26,25,24,23,22,21,20,19,18,17,16,15,14,13,12,11,10,9,8,7	chr14:31103066-31105382|chr14:31172122-31173155	0.061246	14.1425	0.00503416
Occipital	chr14:31109396-31172122	-	HECTD1	NM_015382.3	36,35,34,33,32,31,30,29,28,27,26,25,24,23,22,21,20,19,18,17,16,15,14,13,12,11,10,9,8,7	chr14:31107704-31109396|chr14:31172122-31173155	0.183738	14.1425	0.0136893
Occipital	chr14:31112415-31114340	-	HECTD1	NM_015382.3	35,34,33,32,31	chr14:31109598-31112415|chr14:31114340-31116235	0.489968	14.1425	0.0353272
Occipital	chr14:31112415-31116458	-	HECTD1	NM_015382.3	35,34,33,32,31,30	chr14:31109598-31112415|chr14:31116458-31119709	0.122492	14.1425	0.00936174
Occipital	chr14:31112415-31133675	-	HECTD1	NM_015382.3	35,34,33,32,31,30,29,28,27,26,25,24,23	chr14:31109598-31112415|chr14:31133675-31134871	0.061246	14.1425	0.00503416
Occipital	chr14:31113103-31114340	-	HECTD1	NM_015382.3	34,33,32,31	chr14:31112543-31113103|chr14:31114340-31116235	0.061246	14.1425	0.00503416
Occipital	chr14:31113103-31119866	-	HECTD1	NM_015382.3	34,33,32,31,30,29	chr14:31112543-31113103|chr14:31119866-31121382	0.122492	14.1425	0.00936174
Occipital	chr14:31113103-31133675	-	HECTD1	NM_015382.3	34,33,32,31,30,29,28,27,26,25,24,23	chr14:31112543-31113103|chr14:31133675-31134871	0.489968	14.1425	0.0353272
Occipital	chr14:31113103-31172122	-	HECTD1	NM_015382.3	34,33,32,31,30,29,28,27,26,25,24,23,22,21,20,19,18,17,16,15,14,13,12,11,10,9,8,7	chr14:31112543-31113103|chr14:31172122-31173155	0.183738	14.1425	0.0136893
Occipital	chr14:31116235-31119866	-	HECTD1	NM_015382.3	30,29	chr14:31114340-31116235|chr14:31119866-31121382	0.122492	14.1425	0.00936174
Occipital	chr14:31116235-31121505	-	HECTD1	NM_015382.3	30,29,28	chr14:31114340-31116235|chr14:31121505-31122913	0.244984	14.1425	0.0180169
Occipital	chr14:31116235-31129448	-	HECTD1	NM_015382.3	30,29,28,27,26,25	chr14:31114340-31116235|chr14:31129448-31133237	0.428722	14.1425	0.0309996
Occipital	chr14:31119709-31121505	-	HECTD1	NM_015382.3	29,28	chr14:31116458-31119709|chr14:31121505-31122913	0.061246	14.1425	0.00503416
Occipital	chr14:31119709-31133675	-	HECTD1	NM_015382.3	29,28,27,26,25,24,23	chr14:31116458-31119709|chr14:31133675-31134871	0.122492	14.1425	0.00936174
Occipital	chr14:31119709-31172122	-	HECTD1	NM_015382.3	29,28,27,26,25,24,23,22,21,20,19,18,17,16,15,14,13,12,11,10,9,8,7	chr14:31116458-31119709|chr14:31172122-31173155	0.061246	14.1425	0.00503416
Occipital	chr14:31121382-31129448	-	HECTD1	NM_015382.3	28,27,26,25	chr14:31119866-31121382|chr14:31129448-31133237	0.061246	14.1425	0.00503416
Occipital	chr14:31122913-31133675	-	HECTD1	NM_015382.3	27,26,25,24,23	chr14:31121505-31122913|chr14:31133675-31134871	0.061246	14.1425	0.00503416
Occipital	chr14:31127784-31128006	-	HECTD1	NM_015382.3	26	chr14:31123047-31127784|chr14:31128006-31128611	0.122492	14.1425	0.00936174
Occipital	chr14:31127784-31129448	-	HECTD1	NM_015382.3	26,25	chr14:31123047-31127784|chr14:31129448-31133237	0.061246	14.1425	0.00503416
Occipital	chr14:31127784-31133675	-	HECTD1	NM_015382.3	26,25,24,23	chr14:31123047-31127784|chr14:31133675-31134871	7.96198	14.1425	0.563291
Occipital	chr14:31127784-31144941	-	HECTD1	NM_015382.3	26,25,24,23,22,21,20,19,18,17,16	chr14:31123047-31127784|chr14:31144941-31148720	1.04118	14.1425	0.0742754
Occipital	chr14:31127784-31157303	-	HECTD1	NM_015382.3	26,25,24,23,22,21,20,19,18,17,16,15,14,13,12,11	chr14:31123047-31127784|chr14:31157303-31168297	0.061246	14.1425	0.00503416
Occipital	chr14:31127784-31168472	-	HECTD1	NM_015382.3	26,25,24,23,22,21,20,19,18,17,16,15,14,13,12,11,10	chr14:31123047-31127784|chr14:31168472-31169353	0.061246	14.1425	0.00503416
Occipital	chr14:31127784-31169468	-	HECTD1	NM_015382.3	26,25,24,23,22,21,20,19,18,17,16,15,14,13,12,11,10,9	chr14:31123047-31127784|chr14:31169468-31171860	0.734952	14.1425	0.0526375
Occipital	chr14:31127784-31172122	-	HECTD1	NM_015382.3	26,25,24,23,22,21,20,19,18,17,16,15,14,13,12,11,10,9,8,7	chr14:31123047-31127784|chr14:31172122-31173155	6.49208	14.1425	0.459429
Occipital	chr14:31127784-31173806	-	HECTD1	NM_015382.3	26,25,24,23,22,21,20,19,18,17,16,15,14,13,12,11,10,9,8,7,6,5	chr14:31123047-31127784|chr14:31173806-31174910	0.061246	14.1425	0.00503416
Occipital	chr14:31127784-31175138	-	HECTD1	NM_015382.3	26,25,24,23,22,21,20,19,18,17,16,15,14,13,12,11,10,9,8,7,6,5,4	chr14:31123047-31127784|chr14:31175138-31178019	0.183738	14.1425	0.0136893
Occipital	chr14:31128611-31129448	-	HECTD1	NM_015382.3	25	chr14:31128006-31128611|chr14:31129448-31133237	0.122492	14.1425	0.00936174
Occipital	chr14:31133237-31133675	-	HECTD1	NM_015382.3	24,23	chr14:31129448-31133237|chr14:31133675-31134871	0.979937	14.1425	0.0699478
Occipital	chr14:31133237-31139997	-	HECTD1	NM_015382.3	24,23,22,21,20,19	chr14:31129448-31133237|chr14:31139997-31141857	0.183738	14.1425	0.0136893
Occipital	chr14:31133237-31172122	-	HECTD1	NM_015382.3	24,23,22,21,20,19,18,17,16,15,14,13,12,11,10,9,8,7	chr14:31129448-31133237|chr14:31172122-31173155	0.30623	14.1425	0.0223445
Occipital	chr14:31134871-31139997	-	HECTD1	NM_015382.3	22,21,20,19	chr14:31133675-31134871|chr14:31139997-31141857	0.183738	14.1425	0.0136893
Occipital	chr14:31136530-31139997	-	HECTD1	NM_015382.3	20,19	chr14:31135615-31136530|chr14:31139997-31141857	0.061246	14.1425	0.00503416
Occipital	chr14:31136530-31141952	-	HECTD1	NM_015382.3	20,19,18	chr14:31135615-31136530|chr14:31141952-31144110	0.061246	14.1425	0.00503416
Occipital	chr14:31139891-31172122	-	HECTD1	NM_015382.3	19,18,17,16,15,14,13,12,11,10,9,8,7	chr14:31136665-31139891|chr14:31172122-31173155	0.061246	14.1425	0.00503416
Occipital	chr14:31141857-31144941	-	HECTD1	NM_015382.3	18,17,16	chr14:31139997-31141857|chr14:31144941-31148720	0.061246	14.1425	0.00503416
Occipital	chr14:31141857-31169468	-	HECTD1	NM_015382.3	18,17,16,15,14,13,12,11,10,9	chr14:31139997-31141857|chr14:31169468-31171860	0.367476	14.1425	0.026672
Occipital	chr14:31141857-31172122	-	HECTD1	NM_015382.3	18,17,16,15,14,13,12,11,10,9,8,7	chr14:31139997-31141857|chr14:31172122-31173155	0.183738	14.1425	0.0136893
Occipital	chr14:31144110-31144941	-	HECTD1	NM_015382.3	17,16	chr14:31141952-31144110|chr14:31144941-31148720	0.244984	14.1425	0.0180169
Occipital	chr14:31144110-31172122	-	HECTD1	NM_015382.3	17,16,15,14,13,12,11,10,9,8,7	chr14:31141952-31144110|chr14:31172122-31173155	0.734952	14.1425	0.0526375
Occipital	chr14:31148720-31150221	-	HECTD1	NM_015382.3	15,14,13	chr14:31144941-31148720|chr14:31150221-31156839	0.367476	14.1425	0.026672
Occipital	chr14:31156839-31157303	-	HECTD1	NM_015382.3	12,11	chr14:31150221-31156839|chr14:31157303-31168297	0.122492	14.1425	0.00936174
Occipital	chr14:31156839-31169468	-	HECTD1	NM_015382.3	12,11,10,9	chr14:31150221-31156839|chr14:31169468-31171860	0.244984	14.1425	0.0180169
Occipital	chr14:31156839-31172122	-	HECTD1	NM_015382.3	12,11,10,9,8,7	chr14:31150221-31156839|chr14:31172122-31173155	0.551214	14.1425	0.0396548
Occipital	chr14:31168297-31172122	-	HECTD1	NM_015382.3	10,9,8,7	chr14:31157303-31168297|chr14:31172122-31173155	0.367476	14.1425	0.026672
Occipital	chr14:31295908-31374968	-	HEATR5A	NM_015473.3	34,33,32,31,30,29,28,27,26,25,24,23,22,21,20,19,18,17,16,15,14,13,12	chr14:31294104-31295908|chr14:31374968-31380466	0.061246	3.61712	0.0196426
Occipital	chr14:31302294-31306879	-	HEATR5A	NM_015473.3	33,32,31	chr14:31296063-31302294|chr14:31306879-31307892	0.122492	3.61712	0.0365282
Occipital	chr14:31302294-31308020	-	HEATR5A	NM_015473.3	33,32,31,30	chr14:31296063-31302294|chr14:31308020-31308933	0.061246	3.61712	0.0196426
Occipital	chr14:31302294-31347907	-	HEATR5A	NM_015473.3	33,32,31,30,29,28,27,26,25,24,23,22,21,20,19	chr14:31296063-31302294|chr14:31347907-31349788	0.183738	3.61712	0.0534138
Occipital	chr14:31306731-31309182	-	HEATR5A	NM_015473.3	31,30,29	chr14:31305177-31306731|chr14:31309182-31312967	0.122492	3.61712	0.0365282
Occipital	chr14:31306731-31315949	-	HEATR5A	NM_015473.3	31,30,29,28,27	chr14:31305177-31306731|chr14:31315949-31318223	0.122492	3.61712	0.0365282
Occipital	chr14:31308933-31309182	-	HEATR5A	NM_015473.3	29	chr14:31308020-31308933|chr14:31309182-31312967	0.061246	3.61712	0.0196426
Occipital	chr14:31315769-31318292	-	HEATR5A	NM_015473.3	27,26	chr14:31313190-31315769|chr14:31318292-31321498	0.061246	3.61712	0.0196426
Occipital	chr14:31323564-31344065	-	HEATR5A	NM_015473.3	24,23,22,21	chr14:31321680-31323564|chr14:31344065-31345086	0.061246	3.61712	0.0196426
Occipital	chr14:31343895-31347907	-	HEATR5A	NM_015473.3	21,20,19	chr14:31337614-31343895|chr14:31347907-31349788	0.30623	3.61712	0.087185
Occipital	chr14:31343895-31374968	-	HEATR5A	NM_015473.3	21,20,19,18,17,16,15,14,13,12	chr14:31337614-31343895|chr14:31374968-31380466	0.673706	3.61712	0.188498
Occipital	chr14:31347747-31359057	-	HEATR5A	NM_015473.3	19,18,17,16,15	chr14:31345276-31347747|chr14:31359057-31364188	0.122492	3.61712	0.0365282
Occipital	chr14:31347747-31374968	-	HEATR5A	NM_015473.3	19,18,17,16,15,14,13,12	chr14:31345276-31347747|chr14:31374968-31380466	0.367476	3.61712	0.104071
Occipital	chr14:31358636-31364298	-	HEATR5A	NM_015473.3	16,15,14	chr14:31350717-31358636|chr14:31364298-31371809	0.061246	3.61712	0.0196426
Occipital	chr14:31371809-31374968	-	HEATR5A	NM_015473.3	13,12	chr14:31364298-31371809|chr14:31374968-31380466	1.10243	3.61712	0.306698
Occipital	chr14:31383520-31387375	-	HEATR5A	NM_015473.3	10,9,8	chr14:31380578-31383520|chr14:31387375-31388844	0.244984	3.61712	0.0702994
Occipital	chr14:31394051-31398781	-	HEATR5A	NM_015473.3	6,5,4	chr14:31389005-31394051|chr14:31398781-31400300	0.122492	3.61712	0.0365282
Occipital	chr14:31673354-31673574	+	NUBPL	NM_025152.2	5,6	chr14:31599379-31673354|chr14:31673574-31787779	0.244984	2.6397	0.0962312
Occipital	chr14:31787779-31826714	+	NUBPL	NM_025152.2	7,8	chr14:31673574-31787779|chr14:31826714-31846470	0.061246	2.6397	0.0268883
Occipital	chr14:32090501-32094386	+	ARHGAP5	NM_001030055.1	2	chr14:32077435-32090501|chr14:32094386-32117139	15.9852	10.075	1.58604
Occipital	chr14:32090501-32117287	+	ARHGAP5	NM_001030055.1	2,3	chr14:32077435-32090501|chr14:32117287-32146262	11.698	10.075	1.16093
Occipital	chr14:32090501-32146340	+	ARHGAP5	NM_001030055.1	2,3,4	chr14:32077435-32090501|chr14:32146340-32149901	0.61246	10.075	0.0617216
Occipital	chr14:32117139-32152528	+	ARHGAP5	NM_001030055.1	3,4,5,6	chr14:32094386-32117139|chr14:32152528-32154620	2.3886	10.075	0.237839
Occipital	chr14:32117142-32146340	+	ARHGAP5	NM_001173.2	3,4	chr14:32094386-32117142|chr14:32146340-32149901	0.061246	10.075	0.00706457
Occipital	chr14:32117142-32152528	+	ARHGAP5	NM_001173.2	3,4,5,6	chr14:32094386-32117142|chr14:32152528-32154620	0.918691	10.075	0.0920866
Occipital	chr14:32146262-32152528	+	ARHGAP5	NM_001030055.1	4,5,6	chr14:32117287-32146262|chr14:32152528-32154620	1.34741	10.075	0.134598
Occipital	chr14:32149901-32152528	+	ARHGAP5	NM_001030055.1	5,6	chr14:32146340-32149901|chr14:32152528-32154620	0.244984	10.075	0.0252836
Occipital	chr14:32433459-32433817	+	AKAP6	NM_004274.4	2	chr14:32329408-32433459|chr14:32433817-32535553	2.63358	13.6673	0.193282
Occipital	chr14:32535553-32546999	+	AKAP6	NM_004274.4	3,4	chr14:32433817-32535553|chr14:32546999-32577119	0.122492	13.6673	0.00968701
Occipital	chr14:32577119-32600792	+	AKAP6	NM_004274.4	5,6,7	chr14:32546999-32577119|chr14:32600792-32678310	0.857445	13.6673	0.0634223
Occipital	chr14:32599409-32600792	+	AKAP6	NM_004274.4	6,7	chr14:32577242-32599409|chr14:32600792-32678310	0.734952	13.6673	0.0544664
Occipital	chr14:32732453-32735882	+	AKAP6	NM_004274.4	10,11	chr14:32696110-32732453|chr14:32735882-32773677	0.244984	13.6673	0.0186429
Occipital	chr14:32821401-32824815	+	AKAP6	NM_004274.4	13	chr14:32773893-32821401|chr14:32824815-32829847	0.734952	13.6673	0.0544664
Occipital	chr14:33055904-33215426	+	NPAS3	NM_001164749.1	2,3	chr14:32939366-33055904|chr14:33215426-33367185	0.122492	1.46225	0.089993
Occipital	chr14:33055904-33367268	+	NPAS3	NM_001164749.1	2,3,4	chr14:32939366-33055904|chr14:33367268-33560120	0.183738	1.46225	0.131593
Occipital	chr14:33215181-33215426	+	NPAS3	NM_001164749.1	3	chr14:33055994-33215181|chr14:33215426-33367185	0.183738	1.46225	0.131593
Occipital	chr14:33215181-33215587	+	NPAS3	NM_173159.2	2,3	chr14:32939366-33215181|chr14:33215587-33367185	8.5132	1.46225	5.78924
Occipital	chr14:33215181-33367268	+	NPAS3	NM_001164749.1	3,4	chr14:33055994-33215181|chr14:33367268-33560120	2.2661	1.46225	1.546
Occipital	chr14:33215181-33560210	+	NPAS3	NM_001164749.1	3,4,5	chr14:33055994-33215181|chr14:33560210-33676210	1.5924	1.46225	1.0884
Occipital	chr14:33215181-33676385	+	NPAS3	NM_001164749.1	3,4,5,6	chr14:33055994-33215181|chr14:33676385-33735213	0.183738	1.46225	0.131593
Occipital	chr14:33367185-33560210	+	NPAS3	NM_001164749.1	4,5	chr14:33215426-33367185|chr14:33560210-33676210	0.061246	1.46225	0.0483926
Occipital	chr14:33735213-33778572	+	NPAS3	NM_001164749.1	7,8,9	chr14:33676385-33735213|chr14:33778572-33793896	0.122492	1.46225	0.089993
Occipital	chr14:33774336-33794044	+	NPAS3	NM_001164749.1	8,9,10	chr14:33735332-33774336|chr14:33794044-33797456	0.122492	1.46225	0.089993
Occipital	chr14:34524696-34533539	-	EAPP	NM_001318916.1	4,3	chr14:34516586-34524696|chr14:34533539-34536093	0.183738	10.3873	0.0186335
Occipital	chr14:34533443-34536275	-	EAPP	NM_001318916.1	3,2	chr14:34524807-34533443|chr14:34536275-34539554	0.367476	10.3873	0.0363051
Occipital	chr14:34567685-34568013	-	SNX6	NM_021249.3	12,11	chr14:34563175-34567685|chr14:34568013-34575755	1.77614	14.0866	0.126707
Occipital	chr14:34567685-34575842	-	SNX6	NM_021249.3	12,11,10	chr14:34563175-34567685|chr14:34575842-34581560	0.061246	14.0866	0.00505413
Occipital	chr14:34567685-34581600	-	SNX6	NM_021249.3	12,11,10,9	chr14:34563175-34567685|chr14:34581600-34586229	0.244984	14.0866	0.0180884
Occipital	chr14:34567685-34609742	-	SNX6	NM_021249.3	12,11,10,9,8,7,6,5,4,3,2	chr14:34563175-34567685|chr14:34609742-34629906	0.061246	14.0866	0.00505413
Occipital	chr14:34575755-34593150	-	SNX6	NM_021249.3	10,9,8,7	chr14:34568013-34575755|chr14:34593150-34597549	0.183738	14.0866	0.0137436
Occipital	chr14:34575755-34605717	-	SNX6	NM_021249.3	10,9,8,7,6,5,4	chr14:34568013-34575755|chr14:34605717-34608029	0.061246	14.0866	0.00505413
Occipital	chr14:34575755-34609742	-	SNX6	NM_021249.3	10,9,8,7,6,5,4,3,2	chr14:34568013-34575755|chr14:34609742-34629906	0.734952	14.0866	0.0528463
Occipital	chr14:34581560-34609742	-	SNX6	NM_021249.3	9,8,7,6,5,4,3,2	chr14:34575842-34581560|chr14:34609742-34629906	0.551214	14.0866	0.0398121
Occipital	chr14:34586229-34605717	-	SNX6	NM_021249.3	8,7,6,5,4	chr14:34581600-34586229|chr14:34605717-34608029	0.551214	14.0866	0.0398121
Occipital	chr14:34586229-34609742	-	SNX6	NM_021249.3	8,7,6,5,4,3,2	chr14:34581600-34586229|chr14:34609742-34629906	1.34741	14.0866	0.0962937
Occipital	chr14:34593044-34609742	-	SNX6	NM_021249.3	7,6,5,4,3,2	chr14:34586305-34593044|chr14:34609742-34629906	0.489968	14.0866	0.0354673
Occipital	chr14:34597549-34608140	-	SNX6	NM_021249.3	6,5,4,3	chr14:34593150-34597549|chr14:34608140-34609637	0.061246	14.0866	0.00505413
Occipital	chr14:34597549-34609742	-	SNX6	NM_021249.3	6,5,4,3,2	chr14:34593150-34597549|chr14:34609742-34629906	0.30623	14.0866	0.0224331
Occipital	chr14:34603347-34605717	-	SNX6	NM_021249.3	5,4	chr14:34597645-34603347|chr14:34605717-34608029	0.122492	14.0866	0.00939888
Occipital	chr14:34603347-34609742	-	SNX6	NM_021249.3	5,4,3,2	chr14:34597645-34603347|chr14:34609742-34629906	0.122492	14.0866	0.00939888
Occipital	chr14:34608029-34609742	-	SNX6	NM_021249.3	3,2	chr14:34605717-34608029|chr14:34609742-34629906	0.367476	14.0866	0.0267778
Occipital	chr14:34754826-34758846	-	BAZ1A	NM_013448.2	26,25	chr14:34753704-34754826|chr14:34758846-34761756	0.122492	2.16246	0.0609872
Occipital	chr14:34754826-34762223	-	BAZ1A	NM_013448.2	26,25,24	chr14:34753704-34754826|chr14:34762223-34764706	0.244984	2.16246	0.117371
Occipital	chr14:34758703-34762223	-	BAZ1A	NM_013448.2	25,24	chr14:34754914-34758703|chr14:34762223-34764706	0.061246	2.16246	0.0327952
Occipital	chr14:34758703-34771659	-	BAZ1A	NM_013448.2	25,24,23,22,21	chr14:34754914-34758703|chr14:34771659-34773571	0.061246	2.16246	0.0327952
Occipital	chr14:34771510-34795765	-	BAZ1A	NM_013448.2	21,20,19,18,17,16,15,14,13,12,11,10	chr14:34765268-34771510|chr14:34795765-34800223	0.061246	2.16246	0.0327952
Occipital	chr14:34783761-34792921	-	BAZ1A	NM_013448.2	15,14,13,12	chr14:34783232-34783761|chr14:34792921-34794748	0.061246	2.16246	0.0327952
Occipital	chr14:34792774-34862322	-	BAZ1A	NM_013448.2	12,11,10,9,8,7,6,5,4,3	chr14:34786221-34792774|chr14:34862322-34874491	0.428722	2.16246	0.201948
Occipital	chr14:34794748-34811036	-	BAZ1A	NM_013448.2	11,10,9,8,7,6,5	chr14:34792921-34794748|chr14:34811036-34826012	0.122492	2.16246	0.0609872
Occipital	chr14:34800223-34802988	-	BAZ1A	NM_013448.2	9,8,7	chr14:34795765-34800223|chr14:34802988-34807450	0.489968	2.16246	0.23014
Occipital	chr14:34801093-34811036	-	BAZ1A	NM_013448.2	8,7,6,5	chr14:34800390-34801093|chr14:34811036-34826012	0.122492	2.16246	0.0609872
Occipital	chr14:34802853-34811036	-	BAZ1A	NM_013448.2	7,6,5	chr14:34801193-34802853|chr14:34811036-34826012	0.122492	2.16246	0.0609872
Occipital	chr14:34802853-34807538	-	BAZ1A	NM_013448.2	7,6	chr14:34801193-34802853|chr14:34807538-34810934	0.367476	2.16246	0.173756
Occipital	chr14:34807450-34811036	-	BAZ1A	NM_013448.2	6,5	chr14:34802988-34807450|chr14:34811036-34826012	0.489968	2.16246	0.23014
Occipital	chr14:34807450-34826156	-	BAZ1A	NM_013448.2	6,5,4	chr14:34802988-34807450|chr14:34826156-34862043	0.061246	2.16246	0.0327952
Occipital	chr14:34810934-34826156	-	BAZ1A	NM_013448.2	5,4	chr14:34807538-34810934|chr14:34826156-34862043	0.183738	2.16246	0.0891793
Occipital	chr14:34826012-34874662	-	BAZ1A	NM_013448.2	4,3,2	chr14:34811036-34826012|chr14:34874662-34875137	0.30623	2.16246	0.145563
Occipital	chr14:34862043-34862322	-	BAZ1A	NM_013448.2	3	chr14:34826156-34862043|chr14:34862322-34874491	2.75607	2.16246	1.27325
Occipital	chr14:35000935-35011659	+	SRP54	NM_001146282.1	3,4,5,6,7	chr14:34996787-35000935|chr14:35011659-35013345	0.122492	7.01063	0.0188718
Occipital	chr14:35000935-35014830	+	SRP54	NM_001146282.1	3,4,5,6,7,8,9,10	chr14:34996787-35000935|chr14:35014830-35018691	0.244984	7.01063	0.0363193
Occipital	chr14:35007282-35008831	+	SRP54	NM_001146282.1	4,5,6	chr14:35001020-35007282|chr14:35008831-35011508	0.673706	7.01063	0.0973853
Occipital	chr14:35007282-35011659	+	SRP54	NM_001146282.1	4,5,6,7	chr14:35001020-35007282|chr14:35011659-35013345	0.367476	7.01063	0.0537667
Occipital	chr14:35007282-35014830	+	SRP54	NM_001146282.1	4,5,6,7,8,9,10	chr14:35001020-35007282|chr14:35014830-35018691	0.30623	7.01063	0.045043
Occipital	chr14:35013345-35019074	+	SRP54	NM_001146282.1	8,9,10,11,12	chr14:35011659-35013345|chr14:35019074-35022909	0.122492	7.01063	0.0188718
Occipital	chr14:35018691-35019074	+	SRP54	NM_001146282.1	11,12	chr14:35014830-35018691|chr14:35019074-35022909	0.30623	7.01063	0.045043
Occipital	chr14:35053277-35079024	+	FAM177A1	NM_001079519.1	4,5,6	chr14:35046628-35053277|chr14:35079024-35081021	0.061246	5.4019	0.0131647
Occipital	chr14:35091069-35096764	-	PPP2R3C	NM_001305155.1	10,9,8,7	chr14:35088010-35091069|chr14:35096764-35099251	0.428722	5.57339	0.0785763
Occipital	chr14:35091069-35108236	-	PPP2R3C	NM_001305155.1	10,9,8,7,6,5,4	chr14:35088010-35091069|chr14:35108236-35109818	0.428722	5.57339	0.0785763
Occipital	chr14:35095047-35099384	-	PPP2R3C	NM_001305155.1	9,8,7,6	chr14:35091207-35095047|chr14:35099384-35107303	0.489968	5.57339	0.0895457
Occipital	chr14:35096557-35099384	-	PPP2R3C	NM_001305155.1	8,7,6	chr14:35095184-35096557|chr14:35099384-35107303	3.49102	5.57339	0.627043
Occipital	chr14:35096557-35108236	-	PPP2R3C	NM_001305155.1	8,7,6,5,4	chr14:35095184-35096557|chr14:35108236-35109818	0.244984	5.57339	0.0456683
Occipital	chr14:35099251-35108236	-	PPP2R3C	NM_001305155.1	6,5,4	chr14:35096764-35099251|chr14:35108236-35109818	0.183738	5.57339	0.034699
Occipital	chr14:35099251-35110629	-	PPP2R3C	NM_001305155.1	6,5,4,3,2	chr14:35096764-35099251|chr14:35110629-35121901	0.244984	5.57339	0.0456683
Occipital	chr14:35107303-35108236	-	PPP2R3C	NM_001305155.1	5,4	chr14:35099384-35107303|chr14:35108236-35109818	0.183738	5.57339	0.034699
Occipital	chr14:35109818-35110629	-	PPP2R3C	NM_001305155.1	3,2	chr14:35108236-35109818|chr14:35110629-35121901	0.244984	5.57339	0.0456683
Occipital	chr14:35126734-35127611	+	KIAA0391	NM_001256679.1	3,4	chr14:35124231-35126734|chr14:35127611-35180669	0.061246	2.84794	0.0249292
Occipital	chr14:35126734-35180777	+	KIAA0391	NM_001256679.1	3,4,5	chr14:35124231-35126734|chr14:35180777-35266726	1.10243	2.84794	0.389241
Occipital	chr14:35127478-35127611	+	KIAA0391	NM_001256678.1	3	chr14:35124231-35127478|chr14:35127611-35180669	0.061246	2.84794	0.0249292
Occipital	chr14:35266726-35270596	+	KIAA0391	NM_001256678.1	5,6	chr14:35180777-35266726|chr14:35270596-35273434	0.122492	2.84794	0.0463593
Occipital	chr14:35307993-35308995	+	PSMA6	NM_001282234.1	2,3	chr14:35278718-35307993|chr14:35308995-35310739	0.30623	18.1901	0.0173752
Occipital	chr14:35312880-35314455	+	PSMA6	NM_001282234.1	5,6	chr14:35310895-35312880|chr14:35314455-35317248	0.061246	18.1901	0.0039146
Occipital	chr14:35549109-35572718	-	RALGAPA1	NM_001283043.1	40,39,38	chr14:35548538-35549109|chr14:35572718-35595633	0.183738	8.27521	0.0233836
Occipital	chr14:35595633-35627951	-	RALGAPA1	NM_001283043.1	37,36,35,34	chr14:35572718-35595633|chr14:35627951-35634573	0.061246	8.27521	0.00859918
Occipital	chr14:35595633-35635598	-	RALGAPA1	NM_001283043.1	37,36,35,34,33,32	chr14:35572718-35595633|chr14:35635598-35651804	0.857445	8.27521	0.104698
Occipital	chr14:35605585-35635598	-	RALGAPA1	NM_001283043.1	36,35,34,33,32	chr14:35595789-35605585|chr14:35635598-35651804	0.367476	8.27521	0.0455602
Occipital	chr14:35625360-35627951	-	RALGAPA1	NM_001283043.1	35,34	chr14:35605709-35625360|chr14:35627951-35634573	0.979937	8.27521	0.119482
Occipital	chr14:35625360-35635598	-	RALGAPA1	NM_001283043.1	35,34,33,32	chr14:35605709-35625360|chr14:35635598-35651804	1.10243	8.27521	0.134267
Occipital	chr14:35625360-35659196	-	RALGAPA1	NM_001283043.1	35,34,33,32,31,30,29,28	chr14:35605709-35625360|chr14:35659196-35664641	0.30623	8.27521	0.038168
Occipital	chr14:35634573-35674709	-	RALGAPA1	NM_001283043.1	33,32,31,30,29,28,27,26,25,24,23	chr14:35627951-35634573|chr14:35674709-35677949	0.122492	8.27521	0.0159914
Occipital	chr14:35634573-35725153	-	RALGAPA1	NM_001283043.1	33,32,31,30,29,28,27,26,25,24,23,22,21,20,19,18,17,16,15,14	chr14:35627951-35634573|chr14:35725153-35728361	0.183738	8.27521	0.0233836
Occipital	chr14:35635463-35655915	-	RALGAPA1	NM_001283043.1	32,31,30,29	chr14:35634757-35635463|chr14:35655915-35659137	0.061246	8.27521	0.00859918
Occipital	chr14:35651804-35659196	-	RALGAPA1	NM_001283043.1	31,30,29,28	chr14:35635598-35651804|chr14:35659196-35664641	0.30623	8.27521	0.038168
Occipital	chr14:35651804-35664767	-	RALGAPA1	NM_001283043.1	31,30,29,28,27	chr14:35635598-35651804|chr14:35664767-35671388	0.244984	8.27521	0.0307758
Occipital	chr14:35651804-35674709	-	RALGAPA1	NM_001283043.1	31,30,29,28,27,26,25,24,23	chr14:35635598-35651804|chr14:35674709-35677949	0.122492	8.27521	0.0159914
Occipital	chr14:35651804-35725153	-	RALGAPA1	NM_001283043.1	31,30,29,28,27,26,25,24,23,22,21,20,19,18,17,16,15,14	chr14:35635598-35651804|chr14:35725153-35728361	0.428722	8.27521	0.0529524
Occipital	chr14:35654366-35664767	-	RALGAPA1	NM_001283043.1	30,29,28,27	chr14:35651873-35654366|chr14:35664767-35671388	0.061246	8.27521	0.00859918
Occipital	chr14:35664641-35725153	-	RALGAPA1	NM_001283043.1	27,26,25,24,23,22,21,20,19,18,17,16,15,14	chr14:35659196-35664641|chr14:35725153-35728361	0.673706	8.27521	0.0825213
Occipital	chr14:35671388-35674709	-	RALGAPA1	NM_001283043.1	26,25,24,23	chr14:35664767-35671388|chr14:35674709-35677949	0.244984	8.27521	0.0307758
Occipital	chr14:35671388-35678102	-	RALGAPA1	NM_001283043.1	26,25,24,23,22	chr14:35664767-35671388|chr14:35678102-35683808	0.367476	8.27521	0.0455602
Occipital	chr14:35671388-35723264	-	RALGAPA1	NM_001283043.1	26,25,24,23,22,21,20,19,18,17,16,15	chr14:35664767-35671388|chr14:35723264-35725023	0.122492	8.27521	0.0159914
Occipital	chr14:35671388-35725153	-	RALGAPA1	NM_001283043.1	26,25,24,23,22,21,20,19,18,17,16,15,14	chr14:35664767-35671388|chr14:35725153-35728361	0.061246	8.27521	0.00859918
Occipital	chr14:35677949-35725153	-	RALGAPA1	NM_001283043.1	22,21,20,19,18,17,16,15,14	chr14:35674709-35677949|chr14:35725153-35728361	0.796198	8.27521	0.0973057
Occipital	chr14:35683808-35725153	-	RALGAPA1	NM_001283043.1	21,20,19,18,17,16,15,14	chr14:35678102-35683808|chr14:35725153-35728361	0.428722	8.27521	0.0529524
Occipital	chr14:35684928-35690003	-	RALGAPA1	NM_001283043.1	20,19,18,17	chr14:35683985-35684928|chr14:35690003-35721687	0.061246	8.27521	0.00859918
Occipital	chr14:35738512-35742565	-	RALGAPA1	NM_001283043.1	12,11	chr14:35728510-35738512|chr14:35742565-35748584	0.061246	8.27521	0.00859918
Occipital	chr14:35748584-35761006	-	RALGAPA1	NM_001283043.1	10,9,8,7,6	chr14:35742565-35748584|chr14:35761006-35762709	0.122492	8.27521	0.0159914
Occipital	chr14:35748584-35775745	-	RALGAPA1	NM_001283043.1	10,9,8,7,6,5,4,3,2	chr14:35742565-35748584|chr14:35775745-35808729	0.061246	8.27521	0.00859918
Occipital	chr14:35752023-35756908	-	RALGAPA1	NM_001283043.1	8,7	chr14:35750690-35752023|chr14:35756908-35760828	0.061246	8.27521	0.00859918
Occipital	chr14:35756792-35775745	-	RALGAPA1	NM_001283043.1	7,6,5,4,3,2	chr14:35752162-35756792|chr14:35775745-35808729	0.30623	8.27521	0.038168
Occipital	chr14:35770941-35775745	-	RALGAPA1	NM_001283043.1	4,3,2	chr14:35762753-35770941|chr14:35775745-35808729	1.53115	8.27521	0.186012
Occipital	chr14:35775005-35775745	-	RALGAPA1	NM_001283043.1	3,2	chr14:35770999-35775005|chr14:35775745-35808729	0.857445	8.27521	0.104698
Occipital	chr14:35831409-35834923	+	BRMS1L	NM_032352.3	2,3,4	chr14:35826658-35831409|chr14:35834923-35862589	0.061246	1.3338	0.0530182
Occipital	chr14:35862589-35868032	+	BRMS1L	NM_032352.3	5,6,7,8,9	chr14:35834923-35862589|chr14:35868032-35870359	0.122492	1.3338	0.0985949
Occipital	chr14:37227725-37247907	+	MIPOL1	NM_001195297.1	3,4,5	chr14:37219691-37227725|chr14:37247907-37266937	0.061246	2.80061	0.0253489
Occipital	chr14:37247102-37308519	+	MIPOL1	NM_001195296.1	4,5,6,7,8,9,10,11	chr14:37219691-37247102|chr14:37308519-37369516	0.551214	2.80061	0.199677
Occipital	chr14:37247102-37369624	+	MIPOL1	NM_001195296.1	4,5,6,7,8,9,10,11,12	chr14:37219691-37247102|chr14:37369624-37422854	0.367476	2.80061	0.134304
Occipital	chr14:37266937-37285447	+	MIPOL1	NM_001195296.1	6,7,8,9	chr14:37247907-37266937|chr14:37285447-37308055	0.734952	2.80061	0.26505
Occipital	chr14:37285317-37422949	+	MIPOL1	NM_001195296.1	9,10,11,12,13	chr14:37270525-37285317|chr14:37422949-37499907	0.551214	2.80061	0.199677
Occipital	chr14:37285317-37308519	+	MIPOL1	NM_001195296.1	9,10,11	chr14:37270525-37285317|chr14:37308519-37369516	0.367476	2.80061	0.134304
Occipital	chr14:37285317-37369624	+	MIPOL1	NM_001195296.1	9,10,11,12	chr14:37270525-37285317|chr14:37369624-37422854	1.40866	2.80061	0.50475
Occipital	chr14:37308055-37422949	+	MIPOL1	NM_001195296.1	10,11,12,13	chr14:37285447-37308055|chr14:37422949-37499907	0.367476	2.80061	0.134304
Occipital	chr14:37369516-37422949	+	MIPOL1	NM_001195296.1	12,13	chr14:37308519-37369516|chr14:37422949-37499907	0.061246	2.80061	0.0253489
Occipital	chr14:37680150-37701526	+	TTC6	NM_001310135.1	4,5,6,7	chr14:37623003-37680150|chr14:37701526-37714654	0.183738	0.0516763	3.14121
Occipital	chr14:37748938-37792414	+	TTC6	NM_001310135.1	13,14,15,16,17,18,19	chr14:37739155-37748938|chr14:37792414-37795269	0.061246	0.0516763	1.15516
Occipital	chr14:39039030-39048729	-	SEC23A	NM_006364.3	19,18,17,16,15	chr14:39033328-39039030|chr14:39048729-39055142	0.061246	17.3068	0.00411426
Occipital	chr14:39045162-39048729	-	SEC23A	NM_006364.3	16,15	chr14:39042872-39045162|chr14:39048729-39055142	0.551214	17.3068	0.0324086
Occipital	chr14:39045162-39076093	-	SEC23A	NM_006364.3	16,15,14,13,12,11,10,9,8	chr14:39042872-39045162|chr14:39076093-39085761	0.061246	17.3068	0.00411426
Occipital	chr14:39048651-39055296	-	SEC23A	NM_006364.3	15,14	chr14:39045324-39048651|chr14:39055296-39061764	0.918691	17.3068	0.0536293
Occipital	chr14:39048651-39067296	-	SEC23A	NM_006364.3	15,14,13,12,11,10	chr14:39045324-39048651|chr14:39067296-39074414	0.122492	17.3068	0.00765105
Occipital	chr14:39055142-39063413	-	SEC23A	NM_006364.3	14,13,12	chr14:39048729-39055142|chr14:39063413-39064912	0.30623	17.3068	0.0182614
Occipital	chr14:39055142-39067296	-	SEC23A	NM_006364.3	14,13,12,11,10	chr14:39048729-39055142|chr14:39067296-39074414	0.796198	17.3068	0.0465557
Occipital	chr14:39055142-39074530	-	SEC23A	NM_006364.3	14,13,12,11,10,9	chr14:39048729-39055142|chr14:39074530-39075934	0.061246	17.3068	0.00411426
Occipital	chr14:39061764-39076093	-	SEC23A	NM_006364.3	13,12,11,10,9,8	chr14:39055296-39061764|chr14:39076093-39085761	0.061246	17.3068	0.00411426
Occipital	chr14:39064912-39076093	-	SEC23A	NM_006364.3	11,10,9,8	chr14:39063413-39064912|chr14:39076093-39085761	0.061246	17.3068	0.00411426
Occipital	chr14:39074414-39087008	-	SEC23A	NM_006364.3	9,8,7,6	chr14:39067296-39074414|chr14:39087008-39091476	0.244984	17.3068	0.0147246
Occipital	chr14:39074414-39092627	-	SEC23A	NM_006364.3	9,8,7,6,5,4	chr14:39067296-39074414|chr14:39092627-39093186	0.367476	17.3068	0.0217982
Occipital	chr14:39075934-39092627	-	SEC23A	NM_006364.3	8,7,6,5,4	chr14:39074530-39075934|chr14:39092627-39093186	0.061246	17.3068	0.00411426
Occipital	chr14:39085761-39087008	-	SEC23A	NM_006364.3	7,6	chr14:39076093-39085761|chr14:39087008-39091476	0.30623	17.3068	0.0182614
Occipital	chr14:39093186-39096139	-	SEC23A	NM_006364.3	3,2	chr14:39092627-39093186|chr14:39096139-39103031	0.244984	17.3068	0.0147246
Occipital	chr14:39117998-39118599	+	GEMIN2	NM_001009182.1	3,4	chr14:39114913-39117998|chr14:39118599-39122429	0.122492	3.55227	0.0371932
Occipital	chr14:39151745-39154294	-	TRAPPC6B	NM_001079537.1	5,4	chr14:39150381-39151745|chr14:39154294-39158284	0.244984	8.20697	0.0310314
Occipital	chr14:39151745-39158402	-	TRAPPC6B	NM_001079537.1	5,4,3	chr14:39150381-39151745|chr14:39158402-39159482	0.244984	8.20697	0.0310314
Occipital	chr14:39151745-39159550	-	TRAPPC6B	NM_001079537.1	5,4,3,2	chr14:39150381-39151745|chr14:39159550-39170014	1.5924	8.20697	0.195011
Occipital	chr14:39154210-39158402	-	TRAPPC6B	NM_001079537.1	4,3	chr14:39151839-39154210|chr14:39158402-39159482	1.53115	8.20697	0.187557
Occipital	chr14:39154210-39159550	-	TRAPPC6B	NM_001079537.1	4,3,2	chr14:39151839-39154210|chr14:39159550-39170014	0.979937	8.20697	0.120475
Occipital	chr14:39158284-39159550	-	TRAPPC6B	NM_001079537.1	3,2	chr14:39154294-39158284|chr14:39159550-39170014	3.36853	8.20697	0.411165
Occipital	chr14:39177411-39177916	+	PNN	NM_002687.3	4,5,6	chr14:39176595-39177411|chr14:39177916-39179090	0.489968	4.37472	0.114025
Occipital	chr14:39179090-39179462	+	PNN	NM_002687.3	7,8	chr14:39177916-39179090|chr14:39179462-39180502	3.91975	4.37472	0.896237
Occipital	chr14:39179323-39179462	+	PNN	NM_002687.3	8	chr14:39179246-39179323|chr14:39179462-39180502	0.122492	4.37472	0.0302168
Occipital	chr14:39276933-39279537	+	CTAGE5	NM_203354.2	2,3,4	chr14:39265421-39276933|chr14:39279537-39291018	2.14361	4.03407	0.532535
Occipital	chr14:39276933-39295029	+	CTAGE5	NM_203354.2	2,3,4,5,6,7,8	chr14:39265421-39276933|chr14:39295029-39299863	0.489968	4.03407	0.12363
Occipital	chr14:39276933-39308587	+	CTAGE5	NM_203354.2	2,3,4,5,6,7,8,9,10,11,12,13	chr14:39265421-39276933|chr14:39308587-39313339	0.061246	4.03407	0.0176174
Occipital	chr14:39276933-39327022	+	CTAGE5	NM_203354.2	2,3,4,5,6,7,8,9,10,11,12,13,14,15,16,17,18,19,20	chr14:39265421-39276933|chr14:39327022-39345903	0.489968	4.03407	0.12363
Occipital	chr14:39291018-39327022	+	CTAGE5	NM_203354.2	5,6,7,8,9,10,11,12,13,14,15,16,17,18,19,20	chr14:39279537-39291018|chr14:39327022-39345903	0.30623	4.03407	0.078196
Occipital	chr14:39291018-39295029	+	CTAGE5	NM_203354.2	5,6,7,8	chr14:39279537-39291018|chr14:39295029-39299863	0.061246	4.03407	0.0176174
Occipital	chr14:39291018-39308587	+	CTAGE5	NM_203354.2	5,6,7,8,9,10,11,12,13	chr14:39279537-39291018|chr14:39308587-39313339	0.796198	4.03407	0.199353
Occipital	chr14:39293270-39294071	+	CTAGE5	NM_203354.2	6,7	chr14:39291096-39293270|chr14:39294071-39294924	0.367476	4.03407	0.0933406
Occipital	chr14:39308448-39327022	+	CTAGE5	NM_203354.2	13,14,15,16,17,18,19,20	chr14:39304381-39308448|chr14:39327022-39345903	0.061246	4.03407	0.0176174
Occipital	chr14:39313339-39327022	+	CTAGE5	NM_203354.2	14,15,16,17,18,19,20	chr14:39308587-39313339|chr14:39327022-39345903	2.87856	4.03407	0.714271
Occipital	chr14:39314738-39346026	+	CTAGE5	NM_203354.2	15,16,17,18,19,20,21	chr14:39313441-39314738|chr14:39346026-39347712	0.122492	4.03407	0.032762
Occipital	chr14:39326863-39348977	+	CTAGE5	NM_203354.2	20,21,22,23	chr14:39321056-39326863|chr14:39348977-39350097	0.061246	4.03407	0.0176174
Occipital	chr14:39345903-39348977	+	CTAGE5	NM_203354.2	21,22,23	chr14:39327022-39345903|chr14:39348977-39350097	0.244984	4.03407	0.0630513
Occipital	chr14:39401175-39402511	-	FBXO33	NM_203301.3	3,2	chr14:39399787-39401175|chr14:39402511-39431563	0.122492	3.24604	0.0406912
Occipital	chr14:41766853-41767029	+	LRFN5	NM_152447.3	2	chr14:41608562-41766853|chr14:41767029-41886605	0.30623	4.06674	0.0775694
Occipital	chr14:44934114-44934558	-	KLHL28	NM_001308112.1	3	chr14:44931541-44934114|chr14:44934558-44945029	0.489968	5.15998	0.0967061
Occipital	chr14:44945029-44945928	-	KLHL28	NM_001308112.1	2	chr14:44934558-44945029|chr14:44945928-44960886	0.61246	5.15998	0.120399
Occipital	chr14:44995745-45012075	+	FAM179B	NM_001308120.1	2,3,4,5,6,7	chr14:44964467-44995745|chr14:45012075-45025782	1.83738	3.89525	0.473051
Occipital	chr14:44999362-45004366	+	FAM179B	NM_001308120.1	3,4	chr14:44995902-44999362|chr14:45004366-45006007	0.122492	3.89525	0.0339267
Occipital	chr14:45004060-45006267	+	FAM179B	NM_001308120.1	4,5	chr14:44999497-45004060|chr14:45006267-45008912	0.30623	3.89525	0.0809757
Occipital	chr14:45004060-45012075	+	FAM179B	NM_001308120.1	4,5,6,7	chr14:44999497-45004060|chr14:45012075-45025782	0.244984	3.89525	0.0652927
Occipital	chr14:45004060-45025872	+	FAM179B	NM_001308120.1	4,5,6,7,8	chr14:44999497-45004060|chr14:45025872-45027298	0.061246	3.89525	0.0182437
Occipital	chr14:45006007-45032376	+	FAM179B	NM_001308120.1	5,6,7,8,9,10,11	chr14:45004366-45006007|chr14:45032376-45043685	0.183738	3.89525	0.0496097
Occipital	chr14:45008912-45012075	+	FAM179B	NM_001308120.1	6,7	chr14:45006267-45008912|chr14:45012075-45025782	0.244984	3.89525	0.0652927
Occipital	chr14:45008912-45025872	+	FAM179B	NM_001308120.1	6,7,8	chr14:45006267-45008912|chr14:45025872-45027298	0.367476	3.89525	0.0966587
Occipital	chr14:45008912-45027474	+	FAM179B	NM_001308120.1	6,7,8,9	chr14:45006267-45008912|chr14:45027474-45028175	1.16367	3.89525	0.300538
Occipital	chr14:45008912-45028329	+	FAM179B	NM_001308120.1	6,7,8,9,10	chr14:45006267-45008912|chr14:45028329-45032222	0.244984	3.89525	0.0652927
Occipital	chr14:45008912-45032376	+	FAM179B	NM_001308120.1	6,7,8,9,10,11	chr14:45006267-45008912|chr14:45032376-45043685	3.18479	3.89525	0.818077
Occipital	chr14:45008912-45044870	+	FAM179B	NM_001308120.1	6,7,8,9,10,11,12,13	chr14:45006267-45008912|chr14:45044870-45046544	0.367476	3.89525	0.0966587
Occipital	chr14:45008912-45054549	+	FAM179B	NM_001308120.1	6,7,8,9,10,11,12,13,14,15,16	chr14:45006267-45008912|chr14:45054549-45066577	1.04118	3.89525	0.269172
Occipital	chr14:45008912-45068643	+	FAM179B	NM_001308120.1	6,7,8,9,10,11,12,13,14,15,16,17,18	chr14:45006267-45008912|chr14:45068643-45071711	0.183738	3.89525	0.0496097
Occipital	chr14:45011974-45027474	+	FAM179B	NM_001308120.1	7,8,9	chr14:45009145-45011974|chr14:45027474-45028175	0.61246	3.89525	0.159391
Occipital	chr14:45011974-45032376	+	FAM179B	NM_001308120.1	7,8,9,10,11	chr14:45009145-45011974|chr14:45032376-45043685	0.551214	3.89525	0.143708
Occipital	chr14:45011974-45044870	+	FAM179B	NM_001308120.1	7,8,9,10,11,12,13	chr14:45009145-45011974|chr14:45044870-45046544	1.16367	3.89525	0.300538
Occipital	chr14:45011974-45054549	+	FAM179B	NM_001308120.1	7,8,9,10,11,12,13,14,15,16	chr14:45009145-45011974|chr14:45054549-45066577	0.673706	3.89525	0.175074
Occipital	chr14:45025782-45027474	+	FAM179B	NM_001308120.1	8,9	chr14:45012075-45025782|chr14:45027474-45028175	0.244984	3.89525	0.0652927
Occipital	chr14:45025782-45028329	+	FAM179B	NM_001308120.1	8,9,10	chr14:45012075-45025782|chr14:45028329-45032222	0.489968	3.89525	0.128025
Occipital	chr14:45025782-45032376	+	FAM179B	NM_001308120.1	8,9,10,11	chr14:45012075-45025782|chr14:45032376-45043685	0.796198	3.89525	0.20644
Occipital	chr14:45025782-45052562	+	FAM179B	NM_001308120.1	8,9,10,11,12,13,14,15	chr14:45012075-45025782|chr14:45052562-45054430	0.122492	3.89525	0.0339267
Occipital	chr14:45025782-45054549	+	FAM179B	NM_001308120.1	8,9,10,11,12,13,14,15,16	chr14:45012075-45025782|chr14:45054549-45066577	0.183738	3.89525	0.0496097
Occipital	chr14:45027298-45032376	+	FAM179B	NM_001308120.1	9,10,11	chr14:45025872-45027298|chr14:45032376-45043685	0.061246	3.89525	0.0182437
Occipital	chr14:45046544-45054549	+	FAM179B	NM_001308120.1	14,15,16	chr14:45044870-45046544|chr14:45054549-45066577	0.61246	3.89525	0.159391
Occipital	chr14:45046544-45068643	+	FAM179B	NM_001308120.1	14,15,16,17,18	chr14:45044870-45046544|chr14:45068643-45071711	0.183738	3.89525	0.0496097
Occipital	chr14:45095220-45097005	+	PRPF39	NM_017922.3	2,3,4	chr14:45084249-45095220|chr14:45097005-45102528	0.857445	4.57932	0.189014
Occipital	chr14:45108414-45110817	+	PRPF39	NM_017922.3	7,8,9,10	chr14:45107616-45108414|chr14:45110817-45112317	0.30623	4.57932	0.0689057
Occipital	chr14:45120886-45130800	-	FKBP3	NM_002013.3	5,4,3,2	chr14:45118125-45120886|chr14:45130800-45134348	0.183738	26.3868	0.00733944
Occipital	chr14:45148836-45189362	+	FANCM	NM_001308133.1	3,4,5,6,7,8,9,10,11,12,13,14,15,16,17,18,19	chr14:45137241-45148836|chr14:45189362-45196171	0.30623	1.43371	0.219039
Occipital	chr14:45148836-45155459	+	FANCM	NM_001308134.1	4,5,6,7,8	chr14:45140709-45148836|chr14:45155459-45159095	0.122492	1.43371	0.0917717
Occipital	chr14:45148836-45159280	+	FANCM	NM_001308134.1	4,5,6,7,8,9	chr14:45140709-45148836|chr14:45159280-45164358	0.551214	1.43371	0.38873
Occipital	chr14:45148836-45170746	+	FANCM	NM_001308133.1	3,4,5,6,7,8,9,10,11	chr14:45137241-45148836|chr14:45170746-45173054	0.428722	1.43371	0.303884
Occipital	chr14:45154696-45159280	+	FANCM	NM_001308134.1	7,8,9	chr14:45154052-45154696|chr14:45159280-45164358	0.489968	1.43371	0.346307
Occipital	chr14:45159095-45170746	+	FANCM	NM_001308133.1	8,9,10,11	chr14:45155459-45159095|chr14:45170746-45173054	0.061246	1.43371	0.0493491
Occipital	chr14:45170588-45189362	+	FANCM	NM_001308133.1	11,12,13,14,15,16,17,18,19	chr14:45167163-45170588|chr14:45189362-45196171	0.061246	1.43371	0.0493491
Occipital	chr14:45175070-45176976	+	FANCM	NM_001308133.1	13	chr14:45173210-45175070|chr14:45176976-45181429	0.183738	1.43371	0.134194
Occipital	chr14:45217018-45247377	-	MIS18BP1	NM_018353.4	13,12,11,10,9,8,7,6,5,4,3,2	chr14:45210528-45217018|chr14:45247377-45253034	0.122492	2.38477	0.0553257
Occipital	chr14:45231140-45232820	-	MIS18BP1	NM_018353.4	8,7	chr14:45227814-45231140|chr14:45232820-45235813	0.122492	2.38477	0.0553257
Occipital	chr14:45231140-45237721	-	MIS18BP1	NM_018353.4	8,7,6,5	chr14:45227814-45231140|chr14:45237721-45242033	0.122492	2.38477	0.0553257
Occipital	chr14:45231140-45247377	-	MIS18BP1	NM_018353.4	8,7,6,5,4,3,2	chr14:45227814-45231140|chr14:45247377-45253034	0.244984	2.38477	0.106476
Occipital	chr14:45237647-45247377	-	MIS18BP1	NM_018353.4	5,4,3,2	chr14:45235944-45237647|chr14:45247377-45253034	0.061246	2.38477	0.0297507
Occipital	chr14:45242033-45242518	-	MIS18BP1	NM_018353.4	4	chr14:45237721-45242033|chr14:45242518-45242760	0.061246	2.38477	0.0297507
Occipital	chr14:45246742-45247377	-	MIS18BP1	NM_018353.4	2	chr14:45242874-45246742|chr14:45247377-45253034	0.367476	2.38477	0.157625
Occipital	chr14:46855023-46882221	-	MDGA2	NM_182830.4	15,14,13,12,11	chr14:46845871-46855023|chr14:46882221-46920011	0.244984	5.14467	0.0494667
Occipital	chr14:46855023-47035304	-	MDGA2	NM_182830.4	15,14,13,12,11,10,9,8	chr14:46845871-46855023|chr14:47035304-47061248	0.30623	5.14467	0.0613483
Occipital	chr14:46873432-46882221	-	MDGA2	NM_182830.4	14,13,12,11	chr14:46855154-46873432|chr14:46882221-46920011	0.367476	5.14467	0.07323
Occipital	chr14:46873432-47035304	-	MDGA2	NM_182830.4	14,13,12,11,10,9,8	chr14:46855154-46873432|chr14:47035304-47061248	0.734952	5.14467	0.14452
Occipital	chr14:46920011-47035304	-	MDGA2	NM_182830.4	10,9,8	chr14:46882221-46920011|chr14:47035304-47061248	1.65364	5.14467	0.322745
Occipital	chr14:46957373-47035304	-	MDGA2	NM_182830.4	9,8	chr14:46920160-46957373|chr14:47035304-47061248	0.367476	5.14467	0.07323
Occipital	chr14:47035010-47301550	-	MDGA2	NM_182830.4	8,7,6,5,4,3,2	chr14:46957643-47035010|chr14:47301550-47343097	0.183738	5.14467	0.037585
Occipital	chr14:47061248-47097123	-	MDGA2	NM_182830.4	7,6	chr14:47035304-47061248|chr14:47097123-47131713	0.061246	5.14467	0.0138217
Occipital	chr14:47061248-47218195	-	MDGA2	NM_001113498.2	7,6,5,4,3	chr14:47035304-47061248|chr14:47218195-47301410	0.122492	5.14467	0.0257033
Occipital	chr14:47096853-47144274	-	MDGA2	NM_182830.4	6,5,4	chr14:47061578-47096853|chr14:47144274-47218020	0.183738	5.14467	0.037585
Occipital	chr14:47131713-47301550	-	MDGA2	NM_182830.4	5,4,3,2	chr14:47097123-47131713|chr14:47301550-47343097	0.061246	5.14467	0.0138217
Occipital	chr14:47218020-47301550	-	MDGA2	NM_182830.4	3,2	chr14:47144274-47218020|chr14:47301550-47343097	0.183738	5.14467	0.037585
Occipital	chr14:47301410-47301550	-	MDGA2	NM_182830.4	2	chr14:47218190-47301410|chr14:47301550-47343097	0.061246	5.14467	0.0138217
Occipital	chr14:49602369-49608121	+	LRR1	NM_152329.3	2,3	chr14:49599203-49602369|chr14:49608121-49614255	0.244984	0.979937	0.257576
Occipital	chr14:49647292-49651377	-	POLE2	NM_001197330.1	17,16,15	chr14:49643670-49647292|chr14:49651377-49653989	0.061246	0.845195	0.0833097
Occipital	chr14:49647292-49674427	-	POLE2	NM_002692.3	18,17,16,15,14,13,12,11,10,9,8,7,6,5,4	chr14:49643670-49647292|chr14:49674427-49679724	0.061246	0.845195	0.0833097
Occipital	chr14:49653989-49655843	-	POLE2	NM_001197330.1	14,13,12,11,10	chr14:49651377-49653989|chr14:49655843-49663314	0.061246	0.845195	0.0833097
Occipital	chr14:49663314-49669598	-	POLE2	NM_001197330.1	9,8,7,6,5	chr14:49655843-49663314|chr14:49669598-49674122	0.061246	0.845195	0.0833097
Occipital	chr14:49663314-49674427	-	POLE2	NM_002692.3	10,9,8,7,6,5,4	chr14:49655843-49663314|chr14:49674427-49679724	2.20486	0.845195	2.58988
Occipital	chr14:49664625-49665163	-	POLE2	NM_001197330.1	8,7	chr14:49663387-49664625|chr14:49665163-49666329	0.061246	0.845195	0.0833097
Occipital	chr14:49664625-49669598	-	POLE2	NM_001197330.1	8,7,6,5	chr14:49663387-49664625|chr14:49669598-49674122	0.061246	0.845195	0.0833097
Occipital	chr14:49664625-49674427	-	POLE2	NM_002692.3	9,8,7,6,5,4	chr14:49663387-49664625|chr14:49674427-49679724	1.10243	0.845195	1.30079
Occipital	chr14:49669523-49674427	-	POLE2	NM_002692.3	6,5,4	chr14:49666413-49669523|chr14:49674427-49679724	1.83738	0.845195	2.16019
Occipital	chr14:49669523-49683693	-	POLE2	NM_001197330.1	5,4,3,2	chr14:49666413-49669523|chr14:49683693-49688135	0.122492	0.845195	0.154926
Occipital	chr14:49709158-49743805	+	KLHDC1	NM_172193.2	2,3,4,5,6,7,8,9,10,11,12	chr14:49693290-49709158|chr14:49743805-49751585	3.12355	0.734952	4.20637
Occipital	chr14:49709158-49723952	+	KLHDC1	NM_172193.2	2,3,4,5	chr14:49693290-49709158|chr14:49723952-49725685	0.244984	0.734952	0.342282
Occipital	chr14:49709158-49725769	+	KLHDC1	NM_172193.2	2,3,4,5,6	chr14:49693290-49709158|chr14:49725769-49728925	0.183738	0.734952	0.260068
Occipital	chr14:49709158-49740182	+	KLHDC1	NM_172193.2	2,3,4,5,6,7,8,9,10,11	chr14:49693290-49709158|chr14:49740182-49743752	0.367476	0.734952	0.506712
Occipital	chr14:49723873-49725769	+	KLHDC1	NM_172193.2	5,6	chr14:49710381-49723873|chr14:49725769-49728925	0.061246	0.734952	0.0956384
Occipital	chr14:49723873-49729548	+	KLHDC1	NM_172193.2	5,6,7,8	chr14:49710381-49723873|chr14:49729548-49732703	0.122492	0.734952	0.177853
Occipital	chr14:49723873-49740182	+	KLHDC1	NM_172193.2	5,6,7,8,9,10,11	chr14:49710381-49723873|chr14:49740182-49743752	0.673706	0.734952	0.917785
Occipital	chr14:49723873-49743805	+	KLHDC1	NM_172193.2	5,6,7,8,9,10,11,12	chr14:49710381-49723873|chr14:49743805-49751585	1.10243	0.734952	1.49329
Occipital	chr14:49725685-49740182	+	KLHDC1	NM_172193.2	6,7,8,9,10,11	chr14:49723952-49725685|chr14:49740182-49743752	0.061246	0.734952	0.0956384
Occipital	chr14:49728925-49740182	+	KLHDC1	NM_172193.2	7,8,9,10,11	chr14:49725769-49728925|chr14:49740182-49743752	0.122492	0.734952	0.177853
Occipital	chr14:49732703-49740182	+	KLHDC1	NM_172193.2	9,10,11	chr14:49729548-49732703|chr14:49740182-49743752	0.30623	0.734952	0.424497
Occipital	chr14:49777838-49778494	+	KLHDC2	NM_014315.2	4,5,6	chr14:49774678-49777838|chr14:49778494-49779594	0.244984	15.3064	0.0166478
Occipital	chr14:49778177-49780775	+	KLHDC2	NM_014315.2	5,6,7,8,9,10	chr14:49777954-49778177|chr14:49780775-49782369	0.244984	15.3064	0.0166478
Occipital	chr14:49789145-49800696	-	NEMF	NM_001301732.1	27,26,25,24,23,22	chr14:49786750-49789145|chr14:49800696-49802452	0.122492	5.52328	0.0239446
Occipital	chr14:49789145-49831361	-	NEMF	NM_001301732.1	27,26,25,24,23,22,21,20,19,18,17,16,15,14,13,12,11	chr14:49786750-49789145|chr14:49831361-49832050	0.061246	5.52328	0.0128759
Occipital	chr14:49795790-49800696	-	NEMF	NM_001301732.1	25,24,23,22	chr14:49789573-49795790|chr14:49800696-49802452	0.489968	5.52328	0.0903566
Occipital	chr14:49795790-49803294	-	NEMF	NM_001301732.1	25,24,23,22,21,20,19	chr14:49789573-49795790|chr14:49803294-49806020	0.061246	5.52328	0.0128759
Occipital	chr14:49795790-49806133	-	NEMF	NM_001301732.1	25,24,23,22,21,20,19,18	chr14:49789573-49795790|chr14:49806133-49814753	0.122492	5.52328	0.0239446
Occipital	chr14:49795790-49831361	-	NEMF	NM_001301732.1	25,24,23,22,21,20,19,18,17,16,15,14,13,12,11	chr14:49789573-49795790|chr14:49831361-49832050	1.34741	5.52328	0.245318
Occipital	chr14:49795790-49834449	-	NEMF	NM_001301732.1	25,24,23,22,21,20,19,18,17,16,15,14,13,12,11,10,9,8,7	chr14:49789573-49795790|chr14:49834449-49838138	0.061246	5.52328	0.0128759
Occipital	chr14:49799474-49831361	-	NEMF	NM_001301732.1	24,23,22,21,20,19,18,17,16,15,14,13,12,11	chr14:49795944-49799474|chr14:49831361-49832050	1.89863	5.52328	0.344936
Occipital	chr14:49802452-49803294	-	NEMF	NM_001301732.1	21,20,19	chr14:49800696-49802452|chr14:49803294-49806020	0.244984	5.52328	0.0460819
Occipital	chr14:49802452-49806133	-	NEMF	NM_001301732.1	21,20,19,18	chr14:49800696-49802452|chr14:49806133-49814753	0.367476	5.52328	0.0682193
Occipital	chr14:49806020-49831361	-	NEMF	NM_001301732.1	18,17,16,15,14,13,12,11	chr14:49803294-49806020|chr14:49831361-49832050	0.30623	5.52328	0.0571506
Occipital	chr14:49806020-49832277	-	NEMF	NM_001301732.1	18,17,16,15,14,13,12,11,10,9	chr14:49803294-49806020|chr14:49832277-49833422	0.061246	5.52328	0.0128759
Occipital	chr14:49813987-49829426	-	NEMF	NM_004713.4	18,17,16,15,14,13,12	chr14:49806133-49813987|chr14:49829426-49831298	0.183738	5.52328	0.0350133
Occipital	chr14:49813987-49831361	-	NEMF	NM_004713.4	18,17,16,15,14,13,12,11	chr14:49806133-49813987|chr14:49831361-49832050	0.183738	5.52328	0.0350133
Occipital	chr14:49813987-49834449	-	NEMF	NM_004713.4	18,17,16,15,14,13,12,11,10,9,8,7	chr14:49806133-49813987|chr14:49834449-49838138	0.918691	5.52328	0.167837
Occipital	chr14:49813987-49840866	-	NEMF	NM_004713.4	18,17,16,15,14,13,12,11,10,9,8,7,6,5	chr14:49806133-49813987|chr14:49840866-49846139	0.061246	5.52328	0.0128759
Occipital	chr14:49825866-49828807	-	NEMF	NM_001301732.1	16,15,14	chr14:49814857-49825866|chr14:49828807-49829053	0.061246	5.52328	0.0128759
Occipital	chr14:49825866-49831361	-	NEMF	NM_001301732.1	16,15,14,13,12,11	chr14:49814857-49825866|chr14:49831361-49832050	6.1246	5.52328	1.10867
Occipital	chr14:49825866-49832277	-	NEMF	NM_001301732.1	16,15,14,13,12,11,10,9	chr14:49814857-49825866|chr14:49832277-49833422	0.428722	5.52328	0.0792879
Occipital	chr14:49825866-49833496	-	NEMF	NM_001301732.1	16,15,14,13,12,11,10,9,8	chr14:49814857-49825866|chr14:49833496-49834362	0.428722	5.52328	0.0792879
Occipital	chr14:49825866-49834449	-	NEMF	NM_001301732.1	16,15,14,13,12,11,10,9,8,7	chr14:49814857-49825866|chr14:49834449-49838138	0.30623	5.52328	0.0571506
Occipital	chr14:49825866-49838206	-	NEMF	NM_001301732.1	16,15,14,13,12,11,10,9,8,7,6	chr14:49814857-49825866|chr14:49838206-49840717	0.183738	5.52328	0.0350133
Occipital	chr14:49825866-49840866	-	NEMF	NM_001301732.1	16,15,14,13,12,11,10,9,8,7,6,5	chr14:49814857-49825866|chr14:49840866-49846139	0.061246	5.52328	0.0128759
Occipital	chr14:49831298-49834449	-	NEMF	NM_001301732.1	11,10,9,8,7	chr14:49829426-49831298|chr14:49834449-49838138	1.22492	5.52328	0.223181
Occipital	chr14:49832050-49834449	-	NEMF	NM_001301732.1	10,9,8,7	chr14:49831361-49832050|chr14:49834449-49838138	1.34741	5.52328	0.245318
Occipital	chr14:49832050-49840866	-	NEMF	NM_001301732.1	10,9,8,7,6,5	chr14:49831361-49832050|chr14:49840866-49846139	0.122492	5.52328	0.0239446
Occipital	chr14:49833422-49834449	-	NEMF	NM_001301732.1	8,7	chr14:49832277-49833422|chr14:49834449-49838138	0.061246	5.52328	0.0128759
Occipital	chr14:49834362-49840866	-	NEMF	NM_001301732.1	7,6,5	chr14:49833496-49834362|chr14:49840866-49846139	1.28617	5.52328	0.234249
Occipital	chr14:49838138-49846265	-	NEMF	NM_001301732.1	6,5,4	chr14:49834449-49838138|chr14:49846265-49851562	0.30623	5.52328	0.0571506
Occipital	chr14:49840717-49851875	-	NEMF	NM_001301732.1	5,4,3,2	chr14:49838206-49840717|chr14:49851875-49852694	0.244984	5.52328	0.0460819
Occipital	chr14:50129960-50130762	-	SOS2	NM_006939.2	21,20	chr14:50120384-50129960|chr14:50130762-50134122	0.061246	6.95908	0.0102232
Occipital	chr14:50129960-50140059	-	SOS2	NM_006939.2	21,20,19,18,17	chr14:50120384-50129960|chr14:50140059-50145169	0.183738	6.95908	0.0277997
Occipital	chr14:50129960-50153173	-	SOS2	NM_006939.2	21,20,19,18,17,16,15,14,13	chr14:50120384-50129960|chr14:50153173-50156998	0.367476	6.95908	0.0541644
Occipital	chr14:50129960-50158646	-	SOS2	NM_006939.2	21,20,19,18,17,16,15,14,13,12,11	chr14:50120384-50129960|chr14:50158646-50159430	0.673706	6.95908	0.0981057
Occipital	chr14:50129960-50160086	-	SOS2	NM_006939.2	21,20,19,18,17,16,15,14,13,12,11,10	chr14:50120384-50129960|chr14:50160086-50161481	0.122492	6.95908	0.0190114
Occipital	chr14:50129960-50201084	-	SOS2	NM_006939.2	21,20,19,18,17,16,15,14,13,12,11,10,9,8,7,6,5,4,3	chr14:50120384-50129960|chr14:50201084-50204283	0.061246	6.95908	0.0102232
Occipital	chr14:50130500-50150230	-	SOS2	NM_006939.2	20,19,18,17,16,15,14	chr14:50130002-50130500|chr14:50150230-50153069	0.122492	6.95908	0.0190114
Occipital	chr14:50130500-50158646	-	SOS2	NM_006939.2	20,19,18,17,16,15,14,13,12,11	chr14:50130002-50130500|chr14:50158646-50159430	0.183738	6.95908	0.0277997
Occipital	chr14:50134122-50138784	-	SOS2	NM_006939.2	19,18	chr14:50130762-50134122|chr14:50138784-50139941	0.061246	6.95908	0.0102232
Occipital	chr14:50134122-50145596	-	SOS2	NM_006939.2	19,18,17,16,15	chr14:50130762-50134122|chr14:50145596-50150007	0.122492	6.95908	0.0190114
Occipital	chr14:50134122-50150230	-	SOS2	NM_006939.2	19,18,17,16,15,14	chr14:50130762-50134122|chr14:50150230-50153069	1.4699	6.95908	0.212353
Occipital	chr14:50134122-50153173	-	SOS2	NM_006939.2	19,18,17,16,15,14,13	chr14:50130762-50134122|chr14:50153173-50156998	0.428722	6.95908	0.0629527
Occipital	chr14:50138611-50145596	-	SOS2	NM_006939.2	18,17,16,15	chr14:50134239-50138611|chr14:50145596-50150007	0.244984	6.95908	0.0365879
Occipital	chr14:50138611-50150230	-	SOS2	NM_006939.2	18,17,16,15,14	chr14:50134239-50138611|chr14:50150230-50153069	0.244984	6.95908	0.0365879
Occipital	chr14:50138611-50153173	-	SOS2	NM_006939.2	18,17,16,15,14,13	chr14:50134239-50138611|chr14:50153173-50156998	0.673706	6.95908	0.0981057
Occipital	chr14:50138611-50158646	-	SOS2	NM_006939.2	18,17,16,15,14,13,12,11	chr14:50134239-50138611|chr14:50158646-50159430	0.673706	6.95908	0.0981057
Occipital	chr14:50138611-50160086	-	SOS2	NM_006939.2	18,17,16,15,14,13,12,11,10	chr14:50134239-50138611|chr14:50160086-50161481	0.244984	6.95908	0.0365879
Occipital	chr14:50145169-50145596	-	SOS2	NM_006939.2	16,15	chr14:50140059-50145169|chr14:50145596-50150007	1.04118	6.95908	0.150835
Occipital	chr14:50145169-50150230	-	SOS2	NM_006939.2	16,15,14	chr14:50140059-50145169|chr14:50150230-50153069	1.28617	6.95908	0.185988
Occipital	chr14:50145169-50153173	-	SOS2	NM_006939.2	16,15,14,13	chr14:50140059-50145169|chr14:50153173-50156998	0.367476	6.95908	0.0541644
Occipital	chr14:50145169-50158646	-	SOS2	NM_006939.2	16,15,14,13,12,11	chr14:50140059-50145169|chr14:50158646-50159430	1.16367	6.95908	0.168412
Occipital	chr14:50145169-50160086	-	SOS2	NM_006939.2	16,15,14,13,12,11,10	chr14:50140059-50145169|chr14:50160086-50161481	0.61246	6.95908	0.0893174
Occipital	chr14:50145169-50204409	-	SOS2	NM_006939.2	16,15,14,13,12,11,10,9,8,7,6,5,4,3,2	chr14:50140059-50145169|chr14:50204409-50231196	0.122492	6.95908	0.0190114
Occipital	chr14:50145476-50150230	-	SOS2	NM_006939.2	15,14	chr14:50145332-50145476|chr14:50150230-50153069	0.244984	6.95908	0.0365879
Occipital	chr14:50150007-50150230	-	SOS2	NM_006939.2	14	chr14:50145596-50150007|chr14:50150230-50153069	31.7867	6.95908	4.56254
Occipital	chr14:50150007-50153173	-	SOS2	NM_006939.2	14,13	chr14:50145596-50150007|chr14:50153173-50156998	3.30729	6.95908	0.476
Occipital	chr14:50150007-50161609	-	SOS2	NM_006939.2	14,13,12,11,10,9	chr14:50145596-50150007|chr14:50161609-50174453	0.122492	6.95908	0.0190114
Occipital	chr14:50150007-50188700	-	SOS2	NM_006939.2	14,13,12,11,10,9,8,7,6,5	chr14:50145596-50150007|chr14:50188700-50199690	0.061246	6.95908	0.0102232
Occipital	chr14:50153069-50158646	-	SOS2	NM_006939.2	13,12,11	chr14:50150230-50153069|chr14:50158646-50159430	0.857445	6.95908	0.12447
Occipital	chr14:50153069-50160086	-	SOS2	NM_006939.2	13,12,11,10	chr14:50150230-50153069|chr14:50160086-50161481	0.183738	6.95908	0.0277997
Occipital	chr14:50156998-50160086	-	SOS2	NM_006939.2	12,11,10	chr14:50153173-50156998|chr14:50160086-50161481	0.061246	6.95908	0.0102232
Occipital	chr14:50156998-50188700	-	SOS2	NM_006939.2	12,11,10,9,8,7,6,5	chr14:50153173-50156998|chr14:50188700-50199690	0.061246	6.95908	0.0102232
Occipital	chr14:50156998-50204409	-	SOS2	NM_006939.2	12,11,10,9,8,7,6,5,4,3,2	chr14:50153173-50156998|chr14:50204409-50231196	0.61246	6.95908	0.0893174
Occipital	chr14:50159430-50160086	-	SOS2	NM_006939.2	10	chr14:50158646-50159430|chr14:50160086-50161481	0.30623	6.95908	0.0453762
Occipital	chr14:50159430-50161609	-	SOS2	NM_006939.2	10,9	chr14:50158646-50159430|chr14:50161609-50174453	0.244984	6.95908	0.0365879
Occipital	chr14:50159430-50188700	-	SOS2	NM_006939.2	10,9,8,7,6,5	chr14:50158646-50159430|chr14:50188700-50199690	0.183738	6.95908	0.0277997
Occipital	chr14:50174453-50182606	-	SOS2	NM_006939.2	8,7,6	chr14:50161609-50174453|chr14:50182606-50188496	0.061246	6.95908	0.0102232
Occipital	chr14:50174453-50188700	-	SOS2	NM_006939.2	8,7,6,5	chr14:50161609-50174453|chr14:50188700-50199690	0.489968	6.95908	0.0717409
Occipital	chr14:50174453-50204409	-	SOS2	NM_006939.2	8,7,6,5,4,3,2	chr14:50161609-50174453|chr14:50204409-50231196	1.40866	6.95908	0.203565
Occipital	chr14:50180571-50188700	-	SOS2	NM_006939.2	7,6,5	chr14:50174552-50180571|chr14:50188700-50199690	0.796198	6.95908	0.115682
Occipital	chr14:50180571-50201084	-	SOS2	NM_006939.2	7,6,5,4,3	chr14:50174552-50180571|chr14:50201084-50204283	0.551214	6.95908	0.0805292
Occipital	chr14:50180571-50204409	-	SOS2	NM_006939.2	7,6,5,4,3,2	chr14:50174552-50180571|chr14:50204409-50231196	4.10348	6.95908	0.590248
Occipital	chr14:50182462-50188700	-	SOS2	NM_006939.2	6,5	chr14:50180682-50182462|chr14:50188700-50199690	0.122492	6.95908	0.0190114
Occipital	chr14:50182462-50204409	-	SOS2	NM_006939.2	6,5,4,3,2	chr14:50180682-50182462|chr14:50204409-50231196	0.122492	6.95908	0.0190114
Occipital	chr14:50188496-50204409	-	SOS2	NM_006939.2	5,4,3,2	chr14:50182606-50188496|chr14:50204409-50231196	0.734952	6.95908	0.106894
Occipital	chr14:50199690-50204409	-	SOS2	NM_006939.2	4,3,2	chr14:50188700-50199690|chr14:50204409-50231196	0.551214	6.95908	0.0805292
Occipital	chr14:50200952-50204409	-	SOS2	NM_006939.2	3,2	chr14:50199855-50200952|chr14:50204409-50231196	2.08237	6.95908	0.300235
Occipital	chr14:50265357-50294246	-	L2HGDH	NM_024884.2	9,8,7,6,5,4	chr14:50247253-50265357|chr14:50294246-50302016	0.122492	2.60636	0.0506399
Occipital	chr14:50267752-50294246	-	L2HGDH	NM_024884.2	8,7,6,5,4	chr14:50265489-50267752|chr14:50294246-50302016	0.061246	2.60636	0.027231
Occipital	chr14:50269162-50294246	-	L2HGDH	NM_024884.2	7,6,5,4	chr14:50267910-50269162|chr14:50294246-50302016	0.122492	2.60636	0.0506399
Occipital	chr14:50283870-50303017	-	L2HGDH	NM_024884.2	5,4,3,2	chr14:50278554-50283870|chr14:50303017-50312010	0.489968	2.60636	0.191093
Occipital	chr14:50423120-50435065	-	MAP4K5	NM_006575.4	32,31,30,29,28,27	chr14:50420106-50423120|chr14:50435065-50437475	0.734952	6.37926	0.116595
Occipital	chr14:50423120-50440441	-	MAP4K5	NM_006575.4	32,31,30,29,28,27,26,25,24,23,22	chr14:50420106-50423120|chr14:50440441-50442731	0.061246	6.37926	0.0111509
Occipital	chr14:50425906-50435065	-	MAP4K5	NM_006575.4	31,30,29,28,27	chr14:50423176-50425906|chr14:50435065-50437475	0.734952	6.37926	0.116595
Occipital	chr14:50437475-50440441	-	MAP4K5	NM_006575.4	26,25,24,23,22	chr14:50435065-50437475|chr14:50440441-50442731	0.428722	6.37926	0.0686656
Occipital	chr14:50442731-50448832	-	MAP4K5	NM_006575.4	21,20,19,18,17,16,15	chr14:50440441-50442731|chr14:50448832-50456515	0.061246	6.37926	0.0111509
Occipital	chr14:50446078-50482416	-	MAP4K5	NM_006575.4	17,16,15,14,13,12,11,10,9,8,7,6	chr14:50445194-50446078|chr14:50482416-50485577	1.65364	6.37926	0.260381
Occipital	chr14:50456515-50464133	-	MAP4K5	NM_006575.4	14,13,12	chr14:50448832-50456515|chr14:50464133-50466582	0.122492	6.37926	0.0207367
Occipital	chr14:50456515-50468782	-	MAP4K5	NM_006575.4	14,13,12,11,10	chr14:50448832-50456515|chr14:50468782-50475076	0.061246	6.37926	0.0111509
Occipital	chr14:50456515-50482416	-	MAP4K5	NM_006575.4	14,13,12,11,10,9,8,7,6	chr14:50448832-50456515|chr14:50482416-50485577	0.183738	6.37926	0.0303225
Occipital	chr14:50456515-50486194	-	MAP4K5	NM_006575.4	14,13,12,11,10,9,8,7,6,5,4	chr14:50448832-50456515|chr14:50486194-50504799	1.10243	6.37926	0.174109
Occipital	chr14:50462664-50475149	-	MAP4K5	NM_006575.4	13,12,11,10,9	chr14:50456594-50462664|chr14:50475149-50476127	0.367476	6.37926	0.0590798
Occipital	chr14:50462664-50482416	-	MAP4K5	NM_006575.4	13,12,11,10,9,8,7,6	chr14:50456594-50462664|chr14:50482416-50485577	1.10243	6.37926	0.174109
Occipital	chr14:50462664-50486194	-	MAP4K5	NM_006575.4	13,12,11,10,9,8,7,6,5,4	chr14:50456594-50462664|chr14:50486194-50504799	2.20486	6.37926	0.346653
Occipital	chr14:50462664-50504857	-	MAP4K5	NM_006575.4	13,12,11,10,9,8,7,6,5,4,3	chr14:50456594-50462664|chr14:50504857-50531941	0.367476	6.37926	0.0590798
Occipital	chr14:50466582-50476306	-	MAP4K5	NM_006575.4	11,10,9,8,7	chr14:50464133-50466582|chr14:50476306-50482360	1.89863	6.37926	0.298724
Occipital	chr14:50466582-50482416	-	MAP4K5	NM_006575.4	11,10,9,8,7,6	chr14:50464133-50466582|chr14:50482416-50485577	0.673706	6.37926	0.107009
Occipital	chr14:50466582-50486194	-	MAP4K5	NM_006575.4	11,10,9,8,7,6,5,4	chr14:50464133-50466582|chr14:50486194-50504799	0.244984	6.37926	0.0399083
Occipital	chr14:50475076-50476306	-	MAP4K5	NM_006575.4	9,8,7	chr14:50468782-50475076|chr14:50476306-50482360	0.244984	6.37926	0.0399083
Occipital	chr14:50475076-50482416	-	MAP4K5	NM_006575.4	9,8,7,6	chr14:50468782-50475076|chr14:50482416-50485577	0.918691	6.37926	0.145352
Occipital	chr14:50475076-50486194	-	MAP4K5	NM_006575.4	9,8,7,6,5,4	chr14:50468782-50475076|chr14:50486194-50504799	4.28722	6.37926	0.67257
Occipital	chr14:50475076-50504857	-	MAP4K5	NM_006575.4	9,8,7,6,5,4,3	chr14:50468782-50475076|chr14:50504857-50531941	0.61246	6.37926	0.0974229
Occipital	chr14:50476127-50476306	-	MAP4K5	NM_006575.4	8,7	chr14:50475149-50476127|chr14:50476306-50482360	0.489968	6.37926	0.0782514
Occipital	chr14:50476127-50482416	-	MAP4K5	NM_006575.4	8,7,6	chr14:50475149-50476127|chr14:50482416-50485577	0.244984	6.37926	0.0399083
Occipital	chr14:50476127-50486194	-	MAP4K5	NM_006575.4	8,7,6,5,4	chr14:50475149-50476127|chr14:50486194-50504799	0.244984	6.37926	0.0399083
Occipital	chr14:50482360-50486194	-	MAP4K5	NM_006575.4	6,5,4	chr14:50476306-50482360|chr14:50486194-50504799	0.367476	6.37926	0.0590798
Occipital	chr14:50485577-50486194	-	MAP4K5	NM_006575.4	5,4	chr14:50482416-50485577|chr14:50486194-50504799	0.857445	6.37926	0.135766
Occipital	chr14:50587830-50595632	+	ATL1	NM_001127713.1	3,4,5,6,7	chr14:50560299-50587830|chr14:50595632-50613258	0.061246	14.9063	0.00477637
Occipital	chr14:50595575-50614511	+	ATL1	NM_001127713.1	7,8,9	chr14:50593896-50595575|chr14:50614511-50620598	0.367476	14.9063	0.0253062
Occipital	chr14:50613258-50621899	+	ATL1	NM_001127713.1	8,9,10,11	chr14:50595632-50613258|chr14:50621899-50623176	0.061246	14.9063	0.00477637
Occipital	chr14:50620598-50621899	+	ATL1	NM_001127713.1	10,11	chr14:50614511-50620598|chr14:50621899-50623176	0.122492	14.9063	0.00888234
Occipital	chr14:50623176-50628462	+	ATL1	NM_001127713.1	12,13	chr14:50621899-50623176|chr14:50628462-50632228	0.183738	14.9063	0.0129883
Occipital	chr14:50640749-50640893	-	SAV1	NM_021818.3	4	chr14:50635384-50640749|chr14:50640893-50644743	0.30623	4.67511	0.0674968
Occipital	chr14:50640749-50645014	-	SAV1	NM_021818.3	4,3	chr14:50635384-50640749|chr14:50645014-50665178	1.53115	4.67511	0.328946
Occipital	chr14:50665178-50665619	-	SAV1	NM_021818.3	2	chr14:50645014-50665178|chr14:50665619-50667873	0.122492	4.67511	0.0282794
Occipital	chr14:50729522-50744365	-	NIN	NM_020921.3	29,28,27,26,25,24,23	chr14:50726066-50729522|chr14:50744365-50747991	0.30623	5.18185	0.0609089
Occipital	chr14:50735515-50741728	-	NIN	NM_020921.3	28,27,26,25	chr14:50729723-50735515|chr14:50741728-50743415	0.061246	5.18185	0.0137227
Occipital	chr14:50735515-50744365	-	NIN	NM_020921.3	28,27,26,25,24,23	chr14:50729723-50735515|chr14:50744365-50747991	0.551214	5.18185	0.108095
Occipital	chr14:50738139-50741728	-	NIN	NM_020921.3	27,26,25	chr14:50735617-50738139|chr14:50741728-50743415	0.122492	5.18185	0.0255192
Occipital	chr14:50738139-50744365	-	NIN	NM_020921.3	27,26,25,24,23	chr14:50735617-50738139|chr14:50744365-50747991	0.428722	5.18185	0.0845021
Occipital	chr14:50738139-50752733	-	NIN	NM_020921.3	27,26,25,24,23,22,21	chr14:50735617-50738139|chr14:50752733-50754562	0.122492	5.18185	0.0255192
Occipital	chr14:50738139-50771468	-	NIN	NM_020921.3	27,26,25,24,23,22,21,20,19,18,17,16,15,14,13,12,11,10	chr14:50735617-50738139|chr14:50771468-50772300	0.489968	5.18185	0.0962986
Occipital	chr14:50739307-50741728	-	NIN	NM_020921.3	26,25	chr14:50738286-50739307|chr14:50741728-50743415	0.061246	5.18185	0.0137227
Occipital	chr14:50741581-50743529	-	NIN	NM_020921.3	25,24	chr14:50739487-50741581|chr14:50743529-50744242	0.061246	5.18185	0.0137227
Occipital	chr14:50741581-50744365	-	NIN	NM_020921.3	25,24,23	chr14:50739487-50741581|chr14:50744365-50747991	1.71489	5.18185	0.33223
Occipital	chr14:50741581-50771468	-	NIN	NM_020921.3	25,24,23,22,21,20,19,18,17,16,15,14,13,12,11,10	chr14:50739487-50741581|chr14:50771468-50772300	0.428722	5.18185	0.0845021
Occipital	chr14:50743415-50744365	-	NIN	NM_020921.3	24,23	chr14:50741728-50743415|chr14:50744365-50747991	0.857445	5.18185	0.167078
Occipital	chr14:50743415-50754867	-	NIN	NM_020921.3	24,23,22,21,20,19	chr14:50741728-50743415|chr14:50754867-50756491	0.183738	5.18185	0.0373158
Occipital	chr14:50747991-50754867	-	NIN	NM_020921.3	22,21,20,19	chr14:50744365-50747991|chr14:50754867-50756491	0.183738	5.18185	0.0373158
Occipital	chr14:50747991-50777139	-	NIN	NM_020921.3	22,21,20,19,18,17,16,15,14,13,12,11,10,9,8,7	chr14:50744365-50747991|chr14:50777139-50778764	0.061246	5.18185	0.0137227
Occipital	chr14:50747991-50822077	-	NIN	NM_020921.3	22,21,20,19,18,17,16,15,14,13,12,11,10,9,8,7,6,5,4,3	chr14:50744365-50747991|chr14:50822077-50830463	0.061246	5.18185	0.0137227
Occipital	chr14:50759856-50771468	-	NIN	NM_020921.3	17,16,15,14,13,12,11,10	chr14:50758630-50759856|chr14:50771468-50772300	0.30623	5.18185	0.0609089
Occipital	chr14:50770387-50770562	-	NIN	NM_020921.3	12	chr14:50766890-50770387|chr14:50770562-50770851	0.244984	5.18185	0.0491124
Occipital	chr14:50770387-50792881	-	NIN	NM_020921.3	12,11,10,9,8,7,6,5	chr14:50766890-50770387|chr14:50792881-50806736	0.122492	5.18185	0.0255192
Occipital	chr14:50770851-50772468	-	NIN	NM_020921.3	11,10,9	chr14:50770562-50770851|chr14:50772468-50772948	0.183738	5.18185	0.0373158
Occipital	chr14:50792711-50822077	-	NIN	NM_020921.3	5,4,3	chr14:50778804-50792711|chr14:50822077-50830463	0.367476	5.18185	0.0727055
Occipital	chr14:50915335-50917105	-	PYGL	NM_001163940.1	10,9,8,7	chr14:50914815-50915335|chr14:50917105-50920540	0.122492	0.873562	0.149952
Occipital	chr14:51009079-51025360	-	TRIM9	NM_015163.5	5,4,3,2	chr14:51000840-51009079|chr14:51025360-51094117	0.122492	4.06946	0.0324779
Occipital	chr14:51022834-51025360	-	TRIM9	NM_015163.5	3,2	chr14:51010494-51022834|chr14:51025360-51094117	0.857445	4.06946	0.212637
Occipital	chr14:51243855-51247220	+	TMX1	NM_030755.4	2,3,4	chr14:51240444-51243855|chr14:51247220-51249325	0.183738	10.4031	0.0186053
Occipital	chr14:51243855-51249765	+	TMX1	NM_030755.4	2,3,4,5,6,7	chr14:51240444-51243855|chr14:51249765-51254340	0.857445	10.4031	0.0833034
Occipital	chr14:51698141-51702588	+	FRMD6	NM_001042481.2	4,5,6	chr14:51689935-51698141|chr14:51702588-51704748	0.061246	1.94103	0.0365172
Occipital	chr14:52019060-52020178	-	NID2	NM_007361.3	14,13	chr14:52015275-52019060|chr14:52020178-52027200	0.183738	1.45824	0.131953
Occipital	chr14:52053578-52054321	-	NID2	NM_007361.3	5,4	chr14:52042931-52053578|chr14:52054321-52060123	0.122492	1.45824	0.0902388
Occipital	chr14:52439203-52457174	-	TXNDC16	NM_001160047.1	20,19,18,17	chr14:52432587-52439203|chr14:52457174-52470036	0.122492	8.35396	0.0158408
Occipital	chr14:52439203-52470680	-	TXNDC16	NM_001160047.1	20,19,18,17,16,15	chr14:52432587-52439203|chr14:52470680-52482229	0.796198	8.35396	0.0963896
Occipital	chr14:52439203-52491005	-	TXNDC16	NM_001160047.1	20,19,18,17,16,15,14,13,12,11,10	chr14:52432587-52439203|chr14:52491005-52511239	0.979937	8.35396	0.118357
Occipital	chr14:52439203-52537672	-	TXNDC16	NM_001160047.1	20,19,18,17,16,15,14,13,12,11,10,9,8,7,6,5	chr14:52432587-52439203|chr14:52537672-52542370	0.061246	8.35396	0.00851822
Occipital	chr14:52439203-52544371	-	TXNDC16	NM_001160047.1	20,19,18,17,16,15,14,13,12,11,10,9,8,7,6,5,4,3,2	chr14:52432587-52439203|chr14:52544371-52552315	0.367476	8.35396	0.0451313
Occipital	chr14:52455323-52470680	-	TXNDC16	NM_001160047.1	18,17,16,15	chr14:52440724-52455323|chr14:52470680-52482229	0.673706	8.35396	0.0817443
Occipital	chr14:52455323-52482965	-	TXNDC16	NM_001160047.1	18,17,16,15,14,13	chr14:52440724-52455323|chr14:52482965-52488362	0.061246	8.35396	0.00851822
Occipital	chr14:52455323-52491005	-	TXNDC16	NM_001160047.1	18,17,16,15,14,13,12,11,10	chr14:52440724-52455323|chr14:52491005-52511239	1.65364	8.35396	0.198906
Occipital	chr14:52455323-52536793	-	TXNDC16	NM_001160047.1	18,17,16,15,14,13,12,11,10,9,8,7,6	chr14:52440724-52455323|chr14:52536793-52537598	0.061246	8.35396	0.00851822
Occipital	chr14:52455323-52537672	-	TXNDC16	NM_001160047.1	18,17,16,15,14,13,12,11,10,9,8,7,6,5	chr14:52440724-52455323|chr14:52537672-52542370	0.183738	8.35396	0.0231634
Occipital	chr14:52455323-52544371	-	TXNDC16	NM_001160047.1	18,17,16,15,14,13,12,11,10,9,8,7,6,5,4,3,2	chr14:52440724-52455323|chr14:52544371-52552315	0.367476	8.35396	0.0451313
Occipital	chr14:52457089-52470680	-	TXNDC16	NM_001160047.1	17,16,15	chr14:52455462-52457089|chr14:52470680-52482229	0.673706	8.35396	0.0817443
Occipital	chr14:52470036-52491005	-	TXNDC16	NM_001160047.1	16,15,14,13,12,11,10	chr14:52457174-52470036|chr14:52491005-52511239	2.02112	8.35396	0.242842
Occipital	chr14:52470036-52519293	-	TXNDC16	NM_020784.2	16,15,14,13,12,11,10,9,8,7	chr14:52457174-52470036|chr14:52519293-52536718	0.061246	8.35396	0.00851822
Occipital	chr14:52470036-52544371	-	TXNDC16	NM_001160047.1	16,15,14,13,12,11,10,9,8,7,6,5,4,3,2	chr14:52457174-52470036|chr14:52544371-52552315	0.918691	8.35396	0.111035
Occipital	chr14:52482229-52544371	-	TXNDC16	NM_001160047.1	14,13,12,11,10,9,8,7,6,5,4,3,2	chr14:52470680-52482229|chr14:52544371-52552315	0.489968	8.35396	0.0597765
Occipital	chr14:52511239-52544371	-	TXNDC16	NM_001160047.1	9,8,7,6,5,4,3,2	chr14:52491005-52511239|chr14:52544371-52552315	3.49102	8.35396	0.418585
Occipital	chr14:52514879-52537672	-	TXNDC16	NM_001160047.1	8,7,6,5	chr14:52511390-52514879|chr14:52537672-52542370	0.367476	8.35396	0.0451313
Occipital	chr14:52514879-52544371	-	TXNDC16	NM_001160047.1	8,7,6,5,4,3,2	chr14:52511390-52514879|chr14:52544371-52552315	0.061246	8.35396	0.00851822
Occipital	chr14:52519171-52544371	-	TXNDC16	NM_001160047.1	7,6,5,4,3,2	chr14:52514970-52519171|chr14:52544371-52552315	0.122492	8.35396	0.0158408
Occipital	chr14:52536718-52544371	-	TXNDC16	NM_001160047.1	6,5,4,3,2	chr14:52519278-52536718|chr14:52544371-52552315	7.65575	8.35396	0.916522
Occipital	chr14:52598271-52600341	+	GPR137C	NM_001099652.1	2,3	chr14:52553591-52598271|chr14:52600341-52632159	2.32735	2.10686	1.10416
Occipital	chr14:52632159-52633946	+	GPR137C	NM_001099652.1	4,5,6	chr14:52600341-52632159|chr14:52633946-52634937	0.30623	2.10686	0.149386
Occipital	chr14:52646153-52646461	-	ERO1A	NM_014584.2	15,14	chr14:52643630-52646153|chr14:52646461-52652238	0.122492	5.94903	0.0222338
Occipital	chr14:52652238-52663847	-	ERO1A	NM_014584.2	13,12,11,10,9,8	chr14:52646461-52652238|chr14:52663847-52666374	0.061246	5.94903	0.011956
Occipital	chr14:52653068-52658150	-	ERO1A	NM_014584.2	12,11,10	chr14:52652308-52653068|chr14:52658150-52661292	0.428722	5.94903	0.0736231
Occipital	chr14:52671629-52671871	-	ERO1A	NM_014584.2	6,5	chr14:52666495-52671629|chr14:52671871-52678433	0.183738	5.94903	0.0325117
Occipital	chr14:52671629-52682408	-	ERO1A	NM_014584.2	6,5,4,3	chr14:52666495-52671629|chr14:52682408-52683787	0.244984	5.94903	0.0427895
Occipital	chr14:52678433-52683907	-	ERO1A	NM_014584.2	4,3,2	chr14:52671871-52678433|chr14:52683907-52695367	0.489968	5.94903	0.0839009
Occipital	chr14:52708308-52711168	+	PSMC6	NM_002806.3	2,3,4,5	chr14:52707304-52708308|chr14:52711168-52711409	0.061246	9.83706	0.00723526
Occipital	chr14:52711100-52711524	+	PSMC6	NM_002806.3	5,6	chr14:52708816-52711100|chr14:52711524-52713880	0.428722	9.83706	0.0445536
Occipital	chr14:52720860-52721190	+	PSMC6	NM_002806.3	11,12	chr14:52719038-52720860|chr14:52721190-52723964	0.673706	9.83706	0.0694326
Occipital	chr14:52746425-52756611	+	STYX	NM_001130701.1	4,5,6	chr14:52744884-52746425|chr14:52756611-52757318	0.30623	5.61422	0.0562265
Occipital	chr14:52746425-52759754	+	STYX	NM_001130701.1	4,5,6,7,8,9,10	chr14:52744884-52746425|chr14:52759754-52768839	0.551214	5.61422	0.0997853
Occipital	chr14:52756550-52759754	+	STYX	NM_001130701.1	6,7,8,9,10	chr14:52750780-52756550|chr14:52759754-52768839	1.95987	5.61422	0.350248
Occipital	chr14:52757318-52759754	+	STYX	NM_001130701.1	7,8,9,10	chr14:52756611-52757318|chr14:52759754-52768839	0.428722	5.61422	0.0780059
Occipital	chr14:52860340-52864853	-	FERMT2	NM_001134999.1	14,13,12,11	chr14:52859714-52860340|chr14:52864853-52872798	0.979937	12.8923	0.0767256
Occipital	chr14:52872798-52874226	-	FERMT2	NM_001134999.1	10,9	chr14:52864853-52872798|chr14:52874226-52875222	1.34741	12.8923	0.105207
Occipital	chr14:52872798-52878689	-	FERMT2	NM_001134999.1	10,9,8,7	chr14:52864853-52872798|chr14:52878689-52881035	0.367476	12.8923	0.0292565
Occipital	chr14:52872798-52893427	-	FERMT2	NM_001134999.1	10,9,8,7,6,5,4	chr14:52864853-52872798|chr14:52893427-52919122	0.30623	12.8923	0.0245096
Occipital	chr14:52875222-52878689	-	FERMT2	NM_001134999.1	8,7	chr14:52874226-52875222|chr14:52878689-52881035	0.061246	12.8923	0.00552197
Occipital	chr14:52893292-52893427	-	FERMT2	NM_001134999.1	4	chr14:52881469-52893292|chr14:52893427-52919122	0.122492	12.8923	0.0102689
Occipital	chr14:52893292-52919356	-	FERMT2	NM_001134999.1	4,3	chr14:52881469-52893292|chr14:52919356-52950411	0.183738	12.8923	0.0150158
Occipital	chr14:52919122-52919356	-	FERMT2	NM_001134999.1	3	chr14:52893427-52919122|chr14:52919356-52950411	0.061246	12.8923	0.00552197
Occipital	chr14:53054437-53061201	-	DDHD1	NM_001160147.1	12,11,10,9	chr14:53046949-53054437|chr14:53061201-53062942	0.122492	6.93441	0.0190789
Occipital	chr14:53054437-53073847	-	DDHD1	NM_001160147.1	12,11,10,9,8,7,6	chr14:53046949-53054437|chr14:53073847-53091784	0.30623	6.93441	0.0455374
Occipital	chr14:53058476-53061201	-	DDHD1	NM_001160147.1	10,9	chr14:53055912-53058476|chr14:53061201-53062942	0.796198	6.93441	0.116093
Occipital	chr14:53058476-53091932	-	DDHD1	NM_001160147.1	10,9,8,7,6,5	chr14:53055912-53058476|chr14:53091932-53093315	0.244984	6.93441	0.0367179
Occipital	chr14:53091784-53093444	-	DDHD1	NM_001160147.1	5,4	chr14:53073847-53091784|chr14:53093444-53103030	0.061246	6.93441	0.0102595
Occipital	chr14:53091784-53103856	-	DDHD1	NM_001160147.1	5,4,3,2	chr14:53073847-53091784|chr14:53103856-53152260	1.53115	6.93441	0.221927
Occipital	chr14:53093315-53103856	-	DDHD1	NM_001160147.1	4,3,2	chr14:53091932-53093315|chr14:53103856-53152260	0.122492	6.93441	0.0190789
Occipital	chr14:54432107-54436437	-	CNIH1	NM_005776.2	3,2	chr14:54430404-54432107|chr14:54436437-54441246	0.122492	12.0655	0.010972
Occipital	chr14:54702061-54702580	+	SAMD4A	NM_001161576.2	2	chr14:54568112-54702061|chr14:54702580-54748814	1.5924	2.44984	0.651423
Occipital	chr14:54737023-54751537	+	SAMD4A	NM_015589.5	3,4,5	chr14:54702580-54737023|chr14:54751537-54760160	0.061246	2.44984	0.0289637
Occipital	chr14:54748814-54764540	+	SAMD4A	NM_001161576.2	3,4,5,6	chr14:54702580-54748814|chr14:54764540-54770103	0.183738	2.44984	0.0787604
Occipital	chr14:54944331-55002185	-	WDHD1	NM_001008396.2	24,23,22,21,20,19,18,17,16,15,14,13,12,11,10,9,8,7	chr14:54941690-54944331|chr14:55002185-55007279	0.061246	1.72254	0.0411222
Occipital	chr14:54955560-54981696	-	WDHD1	NM_001008396.2	23,22,21,20,19,18,17,16,15	chr14:54944470-54955560|chr14:54981696-54984722	0.183738	1.72254	0.111823
Occipital	chr14:54957033-54957635	-	WDHD1	NM_001008396.2	22,21	chr14:54955694-54957033|chr14:54957635-54962497	2.32735	1.72254	1.34908
Occipital	chr14:54966474-54967394	-	WDHD1	NM_001008396.2	17,16	chr14:54963172-54966474|chr14:54967394-54981539	0.122492	1.72254	0.0764725
Occipital	chr14:54966474-54981696	-	WDHD1	NM_001008396.2	17,16,15	chr14:54963172-54966474|chr14:54981696-54984722	0.061246	1.72254	0.0411222
Occipital	chr14:54966474-54987387	-	WDHD1	NM_001008396.2	17,16,15,14,13	chr14:54963172-54966474|chr14:54987387-54989027	0.122492	1.72254	0.0764725
Occipital	chr14:54995602-55000992	-	WDHD1	NM_001008396.2	10,9,8	chr14:54991400-54995602|chr14:55000992-55002092	0.122492	1.72254	0.0764725
Occipital	chr14:55000502-55000992	-	WDHD1	NM_001008396.2	9,8	chr14:54995813-55000502|chr14:55000992-55002092	0.122492	1.72254	0.0764725
Occipital	chr14:55000502-55002185	-	WDHD1	NM_001008396.2	9,8,7	chr14:54995813-55000502|chr14:55002185-55007279	0.183738	1.72254	0.111823
Occipital	chr14:55377818-55378074	-	ATG14	NM_014924.4	9,8	chr14:55369925-55377818|chr14:55378074-55380572	0.122492	3.94016	0.0335409
Occipital	chr14:55377818-55382191	-	ATG14	NM_014924.4	9,8,7,6	chr14:55369925-55377818|chr14:55382191-55385858	0.61246	3.94016	0.157578
Occipital	chr14:55377818-55390992	-	ATG14	NM_014924.4	9,8,7,6,5,4	chr14:55369925-55377818|chr14:55390992-55395939	0.061246	3.94016	0.0180362
Occipital	chr14:55612018-55619312	+	KTN1	NM_001079521.1	2,3,4,5	chr14:55580354-55612018|chr14:55619312-55627911	1.5924	7.73852	0.2068
Occipital	chr14:55616516-55619312	+	KTN1	NM_001079521.1	3,4,5	chr14:55612571-55616516|chr14:55619312-55627911	0.061246	7.73852	0.00919479
Occipital	chr14:55641691-55650418	+	KTN1	NM_001079521.1	18,19,20,21,22,23	chr14:55641208-55641691|chr14:55650418-55650568	0.183738	7.73852	0.0250032
Occipital	chr14:55648024-55648870	+	KTN1	NM_001079521.1	20,21	chr14:55647007-55648024|chr14:55648870-55649775	3.67476	7.73852	0.475544
Occipital	chr14:55652849-55658614	+	KTN1	NM_001079521.1	26,27,28,29,30	chr14:55651927-55652849|chr14:55658614-55659665	0.122492	7.73852	0.017099
Occipital	chr14:55653016-55658614	+	KTN1	NM_001079521.1	27,28,29,30	chr14:55652940-55653016|chr14:55658614-55659665	0.489968	7.73852	0.0645244
Occipital	chr14:55656041-55679685	+	KTN1	NM_001079521.1	29,30,31,32,33,34,35,36,37,38,39,40,41,42,43	chr14:55653596-55656041|chr14:55679685-55684098	0.183738	7.73852	0.0250032
Occipital	chr14:55667240-55679685	+	KTN1	NM_001079521.1	34,35,36,37,38,39,40,41,42,43	chr14:55664041-55667240|chr14:55679685-55684098	0.061246	7.73852	0.00919479
Occipital	chr14:56178334-56290456	+	PELI2	NM_021255.2	2,3,4,5	chr14:56118737-56178334|chr14:56290456-56296599	0.30623	9.9831	0.0316448
Occipital	chr14:56279675-56290456	+	PELI2	NM_021255.2	3,4,5	chr14:56178464-56279675|chr14:56290456-56296599	1.4699	9.9831	0.148093
Occipital	chr14:57209566-57229881	-	EXOC5	NM_006544.3	17,16,15,14,13,12	chr14:57208797-57209566|chr14:57229881-57231505	0.061246	19.3275	0.00368435
Occipital	chr14:57217981-57229881	-	EXOC5	NM_006544.3	15,14,13,12	chr14:57210061-57217981|chr14:57229881-57231505	0.061246	19.3275	0.00368435
Occipital	chr14:57217981-57239659	-	EXOC5	NM_006544.3	15,14,13,12,11,10,9,8,7,6,5	chr14:57210061-57217981|chr14:57239659-57244164	0.061246	19.3275	0.00368435
Occipital	chr14:57217981-57247712	-	EXOC5	NM_006544.3	15,14,13,12,11,10,9,8,7,6,5,4,3,2	chr14:57210061-57217981|chr14:57247712-57268621	0.61246	19.3275	0.0321893
Occipital	chr14:57219321-57233883	-	EXOC5	NM_006544.3	14,13,12,11,10,9	chr14:57218068-57219321|chr14:57233883-57233987	0.061246	19.3275	0.00368435
Occipital	chr14:57222307-57247712	-	EXOC5	NM_006544.3	13,12,11,10,9,8,7,6,5,4,3,2	chr14:57219442-57222307|chr14:57247712-57268621	0.428722	19.3275	0.0226876
Occipital	chr14:57229733-57234032	-	EXOC5	NM_006544.3	12,11,10,9,8	chr14:57222416-57229733|chr14:57234032-57235710	1.53115	19.3275	0.0796975
Occipital	chr14:57229733-57247712	-	EXOC5	NM_006544.3	12,11,10,9,8,7,6,5,4,3,2	chr14:57222416-57229733|chr14:57247712-57268621	3.24604	19.3275	0.16838
Occipital	chr14:57231505-57244359	-	EXOC5	NM_006544.3	11,10,9,8,7,6,5,4	chr14:57229881-57231505|chr14:57244359-57246710	0.122492	19.3275	0.00685156
Occipital	chr14:57235710-57244359	-	EXOC5	NM_006544.3	7,6,5,4	chr14:57234032-57235710|chr14:57244359-57246710	0.367476	19.3275	0.0195204
Occipital	chr14:57235710-57247712	-	EXOC5	NM_006544.3	7,6,5,4,3,2	chr14:57234032-57235710|chr14:57247712-57268621	0.367476	19.3275	0.0195204
Occipital	chr14:57237337-57244359	-	EXOC5	NM_006544.3	6,5,4	chr14:57235820-57237337|chr14:57244359-57246710	1.4699	19.3275	0.0765303
Occipital	chr14:57239594-57247712	-	EXOC5	NM_006544.3	5,4,3,2	chr14:57237366-57239594|chr14:57247712-57268621	0.122492	19.3275	0.00685156
Occipital	chr14:57244164-57247712	-	EXOC5	NM_006544.3	4,3,2	chr14:57239659-57244164|chr14:57247712-57268621	1.04118	19.3275	0.0543598
Occipital	chr14:57246710-57247712	-	EXOC5	NM_006544.3	3,2	chr14:57244359-57246710|chr14:57247712-57268621	0.428722	19.3275	0.0226876
Occipital	chr14:57274243-57274889	+	AP5M1	NM_018229.3	2	chr14:57269388-57274243|chr14:57274889-57280194	0.183738	6.09836	0.0317169
Occipital	chr14:57274243-57280422	+	AP5M1	NM_018229.3	2,3	chr14:57269388-57274243|chr14:57280422-57282088	0.857445	6.09836	0.14201
Occipital	chr14:57274243-57283230	+	AP5M1	NM_018229.3	2,3,4,5,6	chr14:57269388-57274243|chr14:57283230-57286222	0.244984	6.09836	0.0417435
Occipital	chr14:57589215-57594124	-	SLC35F4	NM_001206920.1	3,2	chr14:57581433-57589215|chr14:57594124-57865722	0.061246	0.0699955	0.890626
Occipital	chr14:58005047-58005182	-	C14orf37	NM_001001872.3	7	chr14:58004804-58005047|chr14:58005182-58012118	0.122492	7.09229	0.0186548
Occipital	chr14:58096723-58133341	-	C14orf37	NM_001001872.3	5,4,3	chr14:58012150-58096723|chr14:58133341-58137989	1.10243	7.09229	0.15663
Occipital	chr14:58131511-58133341	-	C14orf37	NM_001001872.3	4,3	chr14:58096981-58131511|chr14:58133341-58137989	0.30623	7.09229	0.0445251
Occipital	chr14:58131511-58139414	-	C14orf37	NM_001001872.3	4,3,2	chr14:58096981-58131511|chr14:58139414-58152074	0.183738	7.09229	0.0272783
Occipital	chr14:58211291-58223856	+	ACTR10	NM_018477.2	5,6,7,8,9,10	chr14:58209107-58211291|chr14:58223856-58230398	0.061246	17.3462	0.00410492
Occipital	chr14:58211291-58230480	+	ACTR10	NM_018477.2	5,6,7,8,9,10,11	chr14:58209107-58211291|chr14:58230480-58232065	0.061246	17.3462	0.00410492
Occipital	chr14:58215204-58223856	+	ACTR10	NM_018477.2	7,8,9,10	chr14:58213698-58215204|chr14:58223856-58230398	1.04118	17.3462	0.0605651
Occipital	chr14:58219693-58223856	+	ACTR10	NM_018477.2	8,9,10	chr14:58215284-58219693|chr14:58223856-58230398	0.367476	17.3462	0.0217487
Occipital	chr14:58223621-58223856	+	ACTR10	NM_018477.2	9,10	chr14:58219729-58223621|chr14:58223856-58230398	3.12355	17.3462	0.180543
Occipital	chr14:58223621-58230480	+	ACTR10	NM_018477.2	9,10,11	chr14:58219729-58223621|chr14:58230480-58232065	0.489968	17.3462	0.0288063
Occipital	chr14:58252118-58257998	+	PSMA3	NM_002788.3	3,4,5	chr14:58247832-58252118|chr14:58257998-58260947	0.122492	4.85069	0.0272579
Occipital	chr14:58252118-58270485	+	PSMA3	NM_002788.3	3,4,5,6,7,8,9	chr14:58247832-58252118|chr14:58270485-58270933	0.061246	4.85069	0.0146576
Occipital	chr14:58260947-58270998	+	PSMA3	NM_002788.3	6,7,8,9,10	chr14:58257998-58260947|chr14:58270998-58271850	0.367476	4.85069	0.077659
Occipital	chr14:58273978-58285756	-	PSMA3-AS1	NR_029434.1	4,3	chr14:58267393-58273978|chr14:58285756-58291634	0.428722	2.49578	0.175084
Occipital	chr14:58273978-58291707	-	PSMA3-AS1	NR_029434.1	4,3,2	chr14:58267393-58273978|chr14:58291707-58297954	0.428722	2.49578	0.175084
Occipital	chr14:58285590-58291707	-	PSMA3-AS1	NR_029434.1	3,2	chr14:58274010-58285590|chr14:58291707-58297954	0.551214	2.49578	0.223968
Occipital	chr14:58304943-58306112	+	ARID4A	NM_002892.3	4,5	chr14:58301690-58304943|chr14:58306112-58318541	0.061246	2.98508	0.0237877
Occipital	chr14:58318541-58318805	+	ARID4A	NM_002892.3	6,7	chr14:58306112-58318541|chr14:58318805-58323484	0.061246	2.98508	0.0237877
Occipital	chr14:58318541-58330169	+	ARID4A	NM_002892.3	6,7,8,9,10,11	chr14:58306112-58318541|chr14:58330169-58344694	0.673706	2.98508	0.228277
Occipital	chr14:58410842-58424095	-	TIMM9	NM_001304488.1	4,3,2	chr14:58409099-58410842|chr14:58424095-58427053	1.04118	3.24604	0.322841
Occipital	chr14:58430647-58444175	+	KIAA0586	NM_001244189.1	4,5,6,7,8	chr14:58429433-58430647|chr14:58444175-58448339	0.061246	2.95248	0.0240494
Occipital	chr14:58442705-58444175	+	KIAA0586	NM_001244189.1	7,8	chr14:58441343-58442705|chr14:58444175-58448339	0.061246	2.95248	0.0240494
Occipital	chr14:58442705-58474797	+	KIAA0586	NM_001244189.1	7,8,9,10,11,12,13,14,15,16,17,18,19,20,21	chr14:58441343-58442705|chr14:58474797-58477122	0.061246	2.95248	0.0240494
Occipital	chr14:58442705-58498960	+	KIAA0586	NM_001244189.1	7,8,9,10,11,12,13,14,15,16,17,18,19,20,21,22,23,24,25,26,27,28,29	chr14:58441343-58442705|chr14:58498960-58508554	0.061246	2.95248	0.0240494
Occipital	chr14:58450578-58461160	+	KIAA0586	NM_001244189.1	10,11,12,13,14,15,16	chr14:58448493-58450578|chr14:58461160-58465834	0.061246	2.95248	0.0240494
Occipital	chr14:58450578-58466029	+	KIAA0586	NM_001244189.1	10,11,12,13,14,15,16,17	chr14:58448493-58450578|chr14:58466029-58467734	0.061246	2.95248	0.0240494
Occipital	chr14:58450578-58453473	+	KIAA0586	NM_001244189.1	10,11	chr14:58448493-58450578|chr14:58453473-58456701	0.122492	2.95248	0.0447233
Occipital	chr14:58453349-58512627	+	KIAA0586	NM_001244189.1	11,12,13,14,15,16,17,18,19,20,21,22,23,24,25,26,27,28,29,30,31	chr14:58450746-58453349|chr14:58512627-58540070	0.122492	2.95248	0.0447233
Occipital	chr14:58457758-58487166	+	KIAA0586	NM_001244189.1	13,14,15,16,17,18,19,20,21,22,23,24	chr14:58456810-58457758|chr14:58487166-58487886	0.367476	2.95248	0.127419
Occipital	chr14:58459842-58461160	+	KIAA0586	NM_001244189.1	15,16	chr14:58458545-58459842|chr14:58461160-58465834	0.183738	2.95248	0.0653972
Occipital	chr14:58488620-58512627	+	KIAA0586	NM_001244189.1	26,27,28,29,30,31	chr14:58488109-58488620|chr14:58512627-58540070	0.061246	2.95248	0.0240494
Occipital	chr14:58498782-58508709	+	KIAA0586	NM_001244189.1	29,30	chr14:58492275-58498782|chr14:58508709-58512521	0.551214	2.95248	0.189441
Occipital	chr14:58498782-58540136	+	KIAA0586	NM_001244189.1	29,30,31,32	chr14:58492275-58498782|chr14:58540136-58543882	0.183738	2.95248	0.0653972
Occipital	chr14:59263440-59291306	+	DAAM1	NM_001270520.1	2,3	chr14:59188768-59263440|chr14:59291306-59315279	0.734952	8.38104	0.0887795
Occipital	chr14:59291216-59320584	+	DAAM1	NM_001270520.1	3,4,5	chr14:59263660-59291216|chr14:59320584-59322891	0.183738	8.38104	0.0230887
Occipital	chr14:59324127-59326991	+	DAAM1	NM_001270520.1	7,8,9,10,11,12	chr14:59323225-59324127|chr14:59326991-59330500	1.22492	8.38104	0.147171
Occipital	chr14:59487673-59498908	+	JKAMP	NM_001098625.2	3,4,5	chr14:59486804-59487673|chr14:59498908-59501190	0.183738	6.53291	0.0296104
Occipital	chr14:59521573-59551436	-	CCDC175	NM_001164399.1	17,16,15,14,13,12,11,10,9,8	chr14:59511803-59521573|chr14:59551436-59561118	0.244984	0.557661	0.449184
Occipital	chr14:59521573-59538840	-	CCDC175	NM_001164399.1	17,16,15,14,13,12	chr14:59511803-59521573|chr14:59538840-59540674	0.061246	0.557661	0.125508
Occipital	chr14:59531771-59568380	-	CCDC175	NM_001164399.1	14,13,12,11,10,9,8,7,6,5,4	chr14:59527174-59531771|chr14:59568380-59572701	0.183738	0.557661	0.341292
Occipital	chr14:59603064-59607492	-	RTN1	NM_206852.2	6,5,4,3,2	chr14:59596787-59603064|chr14:59607492-59630445	0.061246	83.509	0.000853052
Occipital	chr14:59726918-59727668	-	RTN1	NM_021136.2	3	chr14:59607492-59726918|chr14:59727668-59745707	2.08237	83.509	0.0250526
Occipital	chr14:59931618-59967213	+	LRRC9	NR_075071.1	5,6,7,8,9,10,11,12	chr14:59931058-59931618|chr14:59967213-59974575	0.122492	0.216275	0.585535
Occipital	chr14:60114699-60116060	+	PCNX4	NM_022495.5	2,3,4,5	chr14:60092419-60114699|chr14:60116060-60118328	0.61246	10.2893	0.060437
Occipital	chr14:60114699-60125823	+	PCNX4	NM_022495.5	2,3,4,5,6,7,8,9	chr14:60092419-60114699|chr14:60125823-60133969	0.551214	10.2893	0.0544904
Occipital	chr14:60115718-60125823	+	PCNX4	NM_022495.5	4,5,6,7,8,9	chr14:60115461-60115718|chr14:60125823-60133969	0.30623	10.2893	0.0307039
Occipital	chr14:60118328-60125823	+	PCNX4	NM_022495.5	6,7,8,9	chr14:60116060-60118328|chr14:60125823-60133969	0.489968	10.2893	0.0485437
Occipital	chr14:60149352-60150187	-	DHRS7	NM_001322281.1	6,5	chr14:60145013-60149352|chr14:60150187-60152938	0.183738	6.55333	0.0295183
Occipital	chr14:60149352-60153178	-	DHRS7	NM_001322281.1	6,5,4	chr14:60145013-60149352|chr14:60153178-60153951	0.367476	6.55333	0.0575129
Occipital	chr14:60282683-60283537	+	PPM1A	NM_177952.2	2	chr14:60246046-60282683|chr14:60283537-60285623	0.061246	6.41858	0.0110827
Occipital	chr14:60796216-60812127	+	MNAT1	NM_001177963.1	2,3,4,5	chr14:60734951-60796216|chr14:60812127-60879713	0.244984	4.71594	0.0539541
Occipital	chr14:60796216-60818847	+	MNAT1	NM_002431.3	2,3,4,5,6	chr14:60734951-60796216|chr14:60818847-60879713	1.16367	4.71594	0.248347
Occipital	chr14:60796216-60879835	+	MNAT1	NM_001177963.1	2,3,4,5,6	chr14:60734951-60796216|chr14:60879835-60968228	1.40866	4.71594	0.300185
Occipital	chr14:60808324-60818847	+	MNAT1	NM_002431.3	4,5,6	chr14:60798160-60808324|chr14:60818847-60879713	0.061246	4.71594	0.0150755
Occipital	chr14:60808324-60879835	+	MNAT1	NM_001177963.1	4,5,6	chr14:60798160-60808324|chr14:60879835-60968228	1.34741	4.71594	0.287226
Occipital	chr14:60811986-60818847	+	MNAT1	NM_002431.3	5,6	chr14:60808428-60811986|chr14:60818847-60879713	0.122492	4.71594	0.028035
Occipital	chr14:60811986-60879835	+	MNAT1	NM_001177963.1	5,6	chr14:60808428-60811986|chr14:60879835-60968228	2.20486	4.71594	0.468659
Occipital	chr14:60982507-61030523	+	SLC38A6	NM_153811.2	2,3,4,5,6	chr14:60981382-60982507|chr14:61030523-61037058	0.489968	3.20229	0.155642
Occipital	chr14:60982507-61046167	+	SLC38A6	NM_153811.2	2,3,4,5,6,7,8,9,10,11,12	chr14:60981382-60982507|chr14:61046167-61050511	0.428722	3.20229	0.136576
Occipital	chr14:61015903-61037683	+	SLC38A6	NM_153811.2	4,5,6,7,8	chr14:60984803-61015903|chr14:61037683-61043146	0.061246	3.20229	0.0221792
Occipital	chr14:61015903-61046167	+	SLC38A6	NM_153811.2	4,5,6,7,8,9,10,11,12	chr14:60984803-61015903|chr14:61046167-61050511	0.30623	3.20229	0.0984438
Occipital	chr14:61030444-61052135	+	SLC38A6	NM_153811.2	6,7,8,9,10,11,12,13,14,15	chr14:61019580-61030444|chr14:61052135-61052348	0.061246	3.20229	0.0221792
Occipital	chr14:61037058-61052135	+	SLC38A6	NM_153811.2	7,8,9,10,11,12,13,14,15	chr14:61030523-61037058|chr14:61052135-61052348	1.4699	3.20229	0.4607
Occipital	chr14:61037624-61052135	+	SLC38A6	NM_153811.2	8,9,10,11,12,13,14,15	chr14:61037141-61037624|chr14:61052135-61052348	0.30623	3.20229	0.0984438
Occipital	chr14:61043146-61052135	+	SLC38A6	NM_153811.2	9,10,11,12,13,14,15	chr14:61037683-61043146|chr14:61052135-61052348	0.428722	3.20229	0.136576
Occipital	chr14:61045345-61046167	+	SLC38A6	NM_153811.2	11,12	chr14:61043503-61045345|chr14:61046167-61050511	0.061246	3.20229	0.0221792
Occipital	chr14:61046066-61052135	+	SLC38A6	NM_153811.2	12,13,14,15	chr14:61045425-61046066|chr14:61052135-61052348	0.122492	3.20229	0.0412453
Occipital	chr14:61720378-61721823	+	HIF1A	NM_001243084.1	2,3,4	chr14:61697954-61720378|chr14:61721823-61726705	0.673706	17.6797	0.03865
Occipital	chr14:61720378-61734285	+	HIF1A	NM_001243084.1	2,3,4,5,6,7,8	chr14:61697954-61720378|chr14:61734285-61736888	0.061246	17.6797	0.00402755
Occipital	chr14:61720378-61738373	+	HIF1A	NM_001243084.1	2,3,4,5,6,7,8,9,10	chr14:61697954-61720378|chr14:61738373-61740504	0.061246	17.6797	0.00402755
Occipital	chr14:61720378-61741188	+	HIF1A	NM_001243084.1	2,3,4,5,6,7,8,9,10,11,12	chr14:61697954-61720378|chr14:61741188-61744704	0.122492	17.6797	0.00748979
Occipital	chr14:61720381-61741188	+	HIF1A	NM_001530.3	2,3,4,5,6,7,8,9,10,11,12	chr14:61695839-61720381|chr14:61741188-61744704	0.244984	17.6797	0.0144143
Occipital	chr14:61720381-61721823	+	HIF1A	NM_001530.3	2,3,4	chr14:61695839-61720381|chr14:61721823-61726705	1.10243	17.6797	0.0628857
Occipital	chr14:61720381-61727655	+	HIF1A	NM_001530.3	2,3,4,5,6	chr14:61695839-61720381|chr14:61727655-61732417	0.673706	17.6797	0.03865
Occipital	chr14:61720381-61737109	+	HIF1A	NM_001530.3	2,3,4,5,6,7,8,9	chr14:61695839-61720381|chr14:61737109-61738086	0.122492	17.6797	0.00748979
Occipital	chr14:61720381-61738373	+	HIF1A	NM_001530.3	2,3,4,5,6,7,8,9,10	chr14:61695839-61720381|chr14:61738373-61740504	0.183738	17.6797	0.010952
Occipital	chr14:61721508-61721823	+	HIF1A	NM_001530.3	3,4	chr14:61720572-61721508|chr14:61721823-61726705	1.4699	17.6797	0.0836592
Occipital	chr14:61721508-61732524	+	HIF1A	NM_001530.3	3,4,5,6,7	chr14:61720572-61721508|chr14:61732524-61734137	0.244984	17.6797	0.0144143
Occipital	chr14:61721508-61734285	+	HIF1A	NM_001530.3	3,4,5,6,7,8	chr14:61720572-61721508|chr14:61734285-61736888	0.428722	17.6797	0.024801
Occipital	chr14:61721508-61738373	+	HIF1A	NM_001530.3	3,4,5,6,7,8,9,10	chr14:61720572-61721508|chr14:61738373-61740504	0.918691	17.6797	0.052499
Occipital	chr14:61721508-61741188	+	HIF1A	NM_001530.3	3,4,5,6,7,8,9,10,11,12	chr14:61720572-61721508|chr14:61741188-61744704	0.122492	17.6797	0.00748979
Occipital	chr14:61721508-61745817	+	HIF1A	NM_001530.3	3,4,5,6,7,8,9,10,11,12,13,14	chr14:61720572-61721508|chr14:61745817-61746933	0.061246	17.6797	0.00402755
Occipital	chr14:61726705-61727655	+	HIF1A	NM_001530.3	5,6	chr14:61721823-61726705|chr14:61727655-61732417	0.183738	17.6797	0.010952
Occipital	chr14:61726705-61734285	+	HIF1A	NM_001530.3	5,6,7,8	chr14:61721823-61726705|chr14:61734285-61736888	0.061246	17.6797	0.00402755
Occipital	chr14:61726705-61737109	+	HIF1A	NM_001530.3	5,6,7,8,9	chr14:61721823-61726705|chr14:61737109-61738086	0.122492	17.6797	0.00748979
Occipital	chr14:61732417-61738373	+	HIF1A	NM_001530.3	7,8,9,10	chr14:61727655-61732417|chr14:61738373-61740504	0.183738	17.6797	0.010952
Occipital	chr14:61738086-61741188	+	HIF1A	NM_001530.3	10,11,12	chr14:61737109-61738086|chr14:61741188-61744704	0.244984	17.6797	0.0144143
Occipital	chr14:61740504-61744813	+	HIF1A	NM_001530.3	11,12,13	chr14:61738373-61740504|chr14:61744813-61745690	0.061246	17.6797	0.00402755
Occipital	chr14:61744704-61745817	+	HIF1A	NM_001530.3	13,14	chr14:61741188-61744704|chr14:61745817-61746933	0.551214	17.6797	0.0317255
Occipital	chr14:61766875-61778910	+	SNAPC1	NM_003082.3	2,3,4,5,6,7	chr14:61762588-61766875|chr14:61778910-61782246	0.183738	1.36783	0.140611
Occipital	chr14:61766875-61782397	+	SNAPC1	NM_003082.3	2,3,4,5,6,7,8	chr14:61762588-61766875|chr14:61782397-61792806	0.061246	1.36783	0.0517089
Occipital	chr14:61766875-61768740	+	SNAPC1	NM_003082.3	2,3,4	chr14:61762588-61766875|chr14:61768740-61776094	0.061246	1.36783	0.0517089
Occipital	chr14:61778071-61782397	+	SNAPC1	NM_003082.3	6,7,8	chr14:61776253-61778071|chr14:61782397-61792806	0.30623	1.36783	0.229514
Occipital	chr14:62069602-62084385	+	SYT16	NM_031914.2	2,3,4,5	chr14:61996542-62069602|chr14:62084385-62100393	0.30623	5.56114	0.0567622
Occipital	chr14:62075134-62084385	+	SYT16	NM_031914.2	3,4,5	chr14:62069815-62075134|chr14:62084385-62100393	0.061246	5.56114	0.0127884
Occipital	chr14:62779727-62849852	-	KCNH5	NM_139318.4	10,9,8	chr14:62708455-62779727|chr14:62849852-62950132	0.183738	2.3988	0.0804292
Occipital	chr14:62849652-63016954	-	KCNH5	NM_139318.4	8,7,6,5,4,3,2	chr14:62802581-62849652|chr14:63016954-63045113	0.061246	2.3988	0.0295774
Occipital	chr14:62950132-62950559	-	KCNH5	NM_139318.4	7	chr14:62849852-62950132|chr14:62950559-62980871	0.734952	2.3988	0.309262
Occipital	chr14:62950132-63016954	-	KCNH5	NM_139318.4	7,6,5,4,3,2	chr14:62849852-62950132|chr14:63016954-63045113	0.61246	2.3988	0.258411
Occipital	chr14:62980871-63016954	-	KCNH5	NM_139318.4	6,5,4,3,2	chr14:62950559-62980871|chr14:63016954-63045113	1.40866	2.3988	0.588948
Occipital	chr14:62987071-63016954	-	KCNH5	NM_139318.4	5,4,3,2	chr14:62981264-62987071|chr14:63016954-63045113	0.061246	2.3988	0.0295774
Occipital	chr14:63389611-63396716	-	PPP2R5E	NM_001282181.1	10,9,8,7,6,5	chr14:63384571-63389611|chr14:63396716-63415139	0.061246	4.76188	0.0149304
Occipital	chr14:63391816-63396716	-	PPP2R5E	NM_001282181.1	9,8,7,6,5	chr14:63389731-63391816|chr14:63396716-63415139	0.30623	4.76188	0.0662695
Occipital	chr14:63395225-63396716	-	PPP2R5E	NM_001282181.1	6,5	chr14:63393928-63395225|chr14:63396716-63415139	0.428722	4.76188	0.0919391
Occipital	chr14:63415139-63422094	-	PPP2R5E	NM_001282181.1	4,3	chr14:63396716-63415139|chr14:63422094-63453688	0.367476	4.76188	0.0791043
Occipital	chr14:63415139-63539692	-	PPP2R5E	NM_001282180.1	5,4,3,2	chr14:63396716-63415139|chr14:63539692-63542778	0.061246	4.76188	0.0149304
Occipital	chr14:63909097-63967846	+	SYNE2	NM_015180.4	2,3,4,5,6,7,8,9,10,11	chr14:63853143-63909097|chr14:63967846-63976562	0.061246	9.06977	0.00784668
Occipital	chr14:63949824-64017756	+	SYNE2	NM_015180.4	7,8,9,10,11,12,13,14,15,16,17,18,19,20,21,22,23,24,25,26,27,28,29,30,31,32,33,34	chr14:63942143-63949824|chr14:64017756-64019991	0.061246	9.06977	0.00784668
Occipital	chr14:63961524-63967846	+	SYNE2	NM_015180.4	9,10,11	chr14:63954915-63961524|chr14:63967846-63976562	0.183738	9.06977	0.0213373
Occipital	chr14:63961524-63979014	+	SYNE2	NM_015180.4	9,10,11,12,13,14	chr14:63954915-63961524|chr14:63979014-63980653	0.061246	9.06977	0.00784668
Occipital	chr14:63963898-63967846	+	SYNE2	NM_015180.4	10,11	chr14:63961625-63963898|chr14:63967846-63976562	0.673706	9.06977	0.0753
Occipital	chr14:63977904-63979014	+	SYNE2	NM_015180.4	13,14	chr14:63976727-63977904|chr14:63979014-63980653	0.30623	9.06977	0.034828
Occipital	chr14:63980653-63986617	+	SYNE2	NM_015180.4	15,16,17,18,19	chr14:63979014-63980653|chr14:63986617-63990410	0.30623	9.06977	0.034828
Occipital	chr14:63980653-63991115	+	SYNE2	NM_015180.4	15,16,17,18,19,20,21	chr14:63979014-63980653|chr14:63991115-63993834	0.061246	9.06977	0.00784668
Occipital	chr14:63982629-63983886	+	SYNE2	NM_015180.4	17,18	chr14:63981173-63982629|chr14:63983886-63986455	0.122492	9.06977	0.014592
Occipital	chr14:63982629-63986617	+	SYNE2	NM_015180.4	17,18,19	chr14:63981173-63982629|chr14:63986617-63990410	0.673706	9.06977	0.0753
Occipital	chr14:63993834-63998328	+	SYNE2	NM_015180.4	22,23,24,25,26	chr14:63991115-63993834|chr14:63998328-63998913	0.183738	9.06977	0.0213373
Occipital	chr14:63998913-64000719	+	SYNE2	NM_015180.4	27,28	chr14:63998328-63998913|chr14:64000719-64001933	3.98099	9.06977	0.439548
Occipital	chr14:63998913-64003330	+	SYNE2	NM_015180.4	27,28,29,30	chr14:63998328-63998913|chr14:64003330-64007042	0.367476	9.06977	0.0415733
Occipital	chr14:63998913-64007222	+	SYNE2	NM_015180.4	27,28,29,30,31	chr14:63998328-63998913|chr14:64007222-64009965	0.122492	9.06977	0.014592
Occipital	chr14:63998913-64016631	+	SYNE2	NM_015180.4	27,28,29,30,31,32,33	chr14:63998328-63998913|chr14:64016631-64017594	3.55227	9.06977	0.392331
Occipital	chr14:63998913-64017756	+	SYNE2	NM_015180.4	27,28,29,30,31,32,33,34	chr14:63998328-63998913|chr14:64017756-64019991	0.122492	9.06977	0.014592
Occipital	chr14:63998913-64022028	+	SYNE2	NM_015180.4	27,28,29,30,31,32,33,34,35,36,37	chr14:63998328-63998913|chr14:64022028-64022750	0.61246	9.06977	0.0685547
Occipital	chr14:63998913-64022863	+	SYNE2	NM_015180.4	27,28,29,30,31,32,33,34,35,36,37,38	chr14:63998328-63998913|chr14:64022863-64024256	8.69694	9.06977	0.958939
Occipital	chr14:63998913-64053657	+	SYNE2	NM_015180.4	27,28,29,30,31,32,33,34,35,36,37,38,39,40,41,42,43,44,45,46,47,48	chr14:63998328-63998913|chr14:64053657-64055943	0.061246	9.06977	0.00784668
Occipital	chr14:64009965-64017756	+	SYNE2	NM_015180.4	32,33,34	chr14:64007222-64009965|chr14:64017756-64019991	0.30623	9.06977	0.034828
Occipital	chr14:64024256-64027793	+	SYNE2	NM_015180.4	39,40,41,42,43	chr14:64022863-64024256|chr14:64027793-64029894	0.183738	9.06977	0.0213373
Occipital	chr14:64024256-64053657	+	SYNE2	NM_015180.4	39,40,41,42,43,44,45,46,47,48	chr14:64022863-64024256|chr14:64053657-64055943	0.122492	9.06977	0.014592
Occipital	chr14:64024256-64081580	+	SYNE2	NM_015180.4	39,40,41,42,43,44,45,46,47,48,49,50,51,52,53,54,55,56,57	chr14:64022863-64024256|chr14:64081580-64087670	0.122492	9.06977	0.014592
Occipital	chr14:64049610-64053657	+	SYNE2	NM_015180.4	47,48	chr14:64048155-64049610|chr14:64053657-64055943	0.489968	9.06977	0.055064
Occipital	chr14:64049610-64062895	+	SYNE2	NM_015180.4	47,48,49,50	chr14:64048155-64049610|chr14:64062895-64065431	0.367476	9.06977	0.0415733
Occipital	chr14:64051556-64053657	+	SYNE2	NM_015180.4	48	chr14:64049876-64051556|chr14:64053657-64055943	0.30623	9.06977	0.034828
Occipital	chr14:64065431-64065650	+	SYNE2	NM_015180.4	51	chr14:64062895-64065431|chr14:64065650-64070644	0.122492	9.06977	0.014592
Occipital	chr14:64065431-64107607	+	SYNE2	NM_015180.4	51,52,53,54,55,56,57,58,59,60,61,62,63,64,65	chr14:64062895-64065431|chr14:64107607-64113340	0.061246	9.06977	0.00784668
Occipital	chr14:64087670-64093480	+	SYNE2	NM_015180.4	58,59,60,61	chr14:64081580-64087670|chr14:64093480-64097948	0.183738	9.06977	0.0213373
Occipital	chr14:64087670-64107607	+	SYNE2	NM_015180.4	58,59,60,61,62,63,64,65	chr14:64081580-64087670|chr14:64107607-64113340	0.183738	9.06977	0.0213373
Occipital	chr14:64097948-64102042	+	SYNE2	NM_015180.4	62,63,64	chr14:64093480-64097948|chr14:64102042-64107490	0.122492	9.06977	0.014592
Occipital	chr14:64101931-64107607	+	SYNE2	NM_015180.4	64,65	chr14:64098821-64101931|chr14:64107607-64113340	4.34847	9.06977	0.48002
Occipital	chr14:64101931-64121061	+	SYNE2	NM_015180.4	64,65,66,67,68	chr14:64098821-64101931|chr14:64121061-64122011	0.244984	9.06977	0.0280827
Occipital	chr14:64107490-64122427	+	SYNE2	NM_015180.4	65,66,67,68,69,70	chr14:64102042-64107490|chr14:64122427-64125078	0.061246	9.06977	0.00784668
Occipital	chr14:64122011-64130248	+	SYNE2	NM_015180.4	69,70,71,72,73,74,75,76	chr14:64121061-64122011|chr14:64130248-64132264	0.061246	9.06977	0.00784668
Occipital	chr14:64132264-64137983	+	SYNE2	NM_015180.4	77,78,79	chr14:64130248-64132264|chr14:64137983-64139940	0.183738	9.06977	0.0213373
Occipital	chr14:64132264-64140073	+	SYNE2	NM_015180.4	77,78,79,80	chr14:64130248-64132264|chr14:64140073-64141340	0.30623	9.06977	0.034828
Occipital	chr14:64134068-64137983	+	SYNE2	NM_015180.4	78,79	chr14:64132438-64134068|chr14:64137983-64139940	0.122492	9.06977	0.014592
Occipital	chr14:64137786-64140073	+	SYNE2	NM_015180.4	79,80	chr14:64134200-64137786|chr14:64140073-64141340	0.244984	9.06977	0.0280827
Occipital	chr14:64139940-64152716	+	SYNE2	NM_015180.4	80,81,82,83,84,85	chr14:64137983-64139940|chr14:64152716-64158624	0.061246	9.06977	0.00784668
Occipital	chr14:64162071-64163581	+	SYNE2	NM_015180.4	88,89	chr14:64159442-64162071|chr14:64163581-64165284	0.183738	9.06977	0.0213373
Occipital	chr14:64165284-64177483	+	SYNE2	NM_015180.4	90,91,92,93,94,95,96	chr14:64163581-64165284|chr14:64177483-64186423	0.183738	9.06977	0.0213373
Occipital	chr14:64208757-64210124	+	SYNE2	NM_015180.4	101,102,103	chr14:64202963-64208757|chr14:64210124-64211960	0.367476	9.06977	0.0415733
Occipital	chr14:64208757-64214470	+	SYNE2	NM_015180.4	101,102,103,104,105,106	chr14:64202963-64208757|chr14:64214470-64216247	0.122492	9.06977	0.014592
Occipital	chr14:64216247-64216387	+	SYNE2	NM_015180.4	107	chr14:64214470-64216247|chr14:64216387-64218397	0.122492	9.06977	0.014592
Occipital	chr14:64268794-64280153	-	ESR2	NM_001291712.1	9,8	chr14:64260748-64268794|chr14:64280153-64282623	0.061246	0.0518236	1.15241
Occipital	chr14:64440125-64449622	+	MTHFD1	NM_005956.3	18,19,20,21,22,23,24	chr14:64439172-64440125|chr14:64449622-64453753	0.061246	3.48876	0.0203632
Occipital	chr14:64442053-64449622	+	MTHFD1	NM_005956.3	20,21,22,23,24	chr14:64441453-64442053|chr14:64449622-64453753	0.061246	3.48876	0.0203632
Occipital	chr14:64442053-64453861	+	MTHFD1	NM_005956.3	20,21,22,23,24,25	chr14:64441453-64442053|chr14:64453861-64454722	0.061246	3.48876	0.0203632
Occipital	chr14:64448216-64449622	+	MTHFD1	NM_005956.3	23,24	chr14:64444734-64448216|chr14:64449622-64453753	0.061246	3.48876	0.0203632
Occipital	chr14:64521486-64523402	+	ZBTB1	NM_014950.2	2	chr14:64504946-64521486|chr14:64523402-64531860	1.89863	6.06336	0.314262
Occipital	chr14:65027452-65027781	+	CHURC1-FNTB	NM_001202558.1	6,7	chr14:65015716-65027452|chr14:65027781-65032609	0.061246	0.94653	0.0744839
Occipital	chr14:65455620-65561766	+	FUT8	NM_178155.2	2,3	chr14:65411993-65455620|chr14:65561766-65615977	0.244984	10.5139	0.024229
Occipital	chr14:65455620-65629606	+	FUT8	NM_004480.4	2,3,4,5	chr14:65411993-65455620|chr14:65629606-65669242	0.122492	10.5139	0.0125896
Occipital	chr14:65455620-65733381	+	FUT8	NM_004480.4	2,3,4,5,6,7,8,9	chr14:65411993-65455620|chr14:65733381-65742092	0.183738	10.5139	0.0184093
Occipital	chr14:65561336-65561766	+	FUT8	NM_178155.2	3	chr14:65455718-65561336|chr14:65561766-65615977	5.69588	10.5139	0.542183
Occipital	chr14:65561336-65629606	+	FUT8	NM_178155.2	3,4,5,6	chr14:65455718-65561336|chr14:65629606-65669242	0.367476	10.5139	0.0358685
Occipital	chr14:65615977-65629606	+	FUT8	NM_004480.4	3,4,5	chr14:65455718-65615977|chr14:65629606-65669242	3.49102	10.5139	0.332674
Occipital	chr14:65615977-65733381	+	FUT8	NM_004480.4	3,4,5,6,7,8,9	chr14:65455718-65615977|chr14:65733381-65742092	0.061246	10.5139	0.00676993
Occipital	chr14:65629491-65669480	+	FUT8	NM_004480.4	5,6	chr14:65616373-65629491|chr14:65669480-65721774	0.122492	10.5139	0.0125896
Occipital	chr14:65721774-65724323	+	FUT8	NM_004480.4	7,8	chr14:65669480-65721774|chr14:65724323-65733230	1.04118	10.5139	0.0998852
Occipital	chr14:65721774-65733381	+	FUT8	NM_004480.4	7,8,9	chr14:65669480-65721774|chr14:65733381-65742092	3.55227	10.5139	0.338493
Occipital	chr14:66965190-67023675	+	GPHN	NM_001024218.1	8,9	chr14:66922938-66965190|chr14:67023675-67058648	0.857445	5.1221	0.169023
Occipital	chr14:66965190-67058786	+	GPHN	NM_001024218.1	8,9,10	chr14:66922938-66965190|chr14:67058786-67088982	5.75713	5.1221	1.12374
Occipital	chr14:66965190-67089075	+	GPHN	NM_001024218.1	8,9,10,11	chr14:66922938-66965190|chr14:67089075-67100855	0.061246	5.1221	0.0138824
Occipital	chr14:66965190-67100911	+	GPHN	NM_001024218.1	8,9,10,11,12	chr14:66922938-66965190|chr14:67100911-67110139	0.244984	5.1221	0.0496841
Occipital	chr14:66965190-67122377	+	GPHN	NM_001024218.1	8,9,10,11,12,13,14,15,16	chr14:66922938-66965190|chr14:67122377-67143361	0.183738	5.1221	0.0377502
Occipital	chr14:67023632-67143449	+	GPHN	NM_001024218.1	9,10,11,12,13,14,15,16,17	chr14:66965325-67023632|chr14:67143449-67159414	0.122492	5.1221	0.0258163
Occipital	chr14:67023632-67122377	+	GPHN	NM_001024218.1	9,10,11,12,13,14,15,16	chr14:66965325-67023632|chr14:67122377-67143361	0.734952	5.1221	0.145155
Occipital	chr14:67088982-67122377	+	GPHN	NM_001024218.1	11,12,13,14,15,16	chr14:67058786-67088982|chr14:67122377-67143361	0.30623	5.1221	0.0616181
Occipital	chr14:67088982-67169036	+	GPHN	NM_001024218.1	11,12,13,14,15,16,17,18,19,20	chr14:67058786-67088982|chr14:67169036-67179577	0.061246	5.1221	0.0138824
Occipital	chr14:67269700-67279537	+	MPP5	NM_001256550.1	2,3	chr14:67241533-67269700|chr14:67279537-67292510	0.122492	2.39297	0.0551368
Occipital	chr14:67269700-67303599	+	MPP5	NM_001256550.1	2,3,4,5,6,7,8	chr14:67241533-67269700|chr14:67303599-67312526	0.979937	2.39297	0.411964
Occipital	chr14:67312526-67323812	+	MPP5	NM_001256550.1	9,10,11,12,13,14	chr14:67303599-67312526|chr14:67323812-67332779	0.061246	2.39297	0.0296492
Occipital	chr14:67340439-67347453	-	ATP6V1D	NM_015994.3	8,7,6,5	chr14:67338762-67340439|chr14:67347453-67349036	0.061246	8.9802	0.00792486
Occipital	chr14:67345767-67347453	-	ATP6V1D	NM_015994.3	6,5	chr14:67343438-67345767|chr14:67347453-67349036	0.551214	8.9802	0.0624251
Occipital	chr14:67592634-67593952	-	PIGH	NM_004569.3	3,2	chr14:67590172-67592634|chr14:67593952-67600023	0.367476	3.61352	0.104174
Occipital	chr14:67685014-67690421	-	RDH11	NM_016026.3	6,5	chr14:67678423-67685014|chr14:67690421-67691139	5.51214	22.5385	0.2449
Occipital	chr14:67685014-67692593	-	RDH11	NM_001252650.1	5,4,3	chr14:67678423-67685014|chr14:67692593-67692933	0.30623	22.5385	0.0140244
Occipital	chr14:67685014-67693052	-	RDH11	NM_001252650.1	5,4,3,2	chr14:67678423-67685014|chr14:67693052-67695629	0.183738	22.5385	0.00859205
Occipital	chr14:67752343-67761584	-	ZFYVE26	NM_015346.3	40,39,38,37,36,35	chr14:67751096-67752343|chr14:67761584-67762202	0.061246	1.77142	0.0399939
Occipital	chr14:67761365-67762819	-	ZFYVE26	NM_015346.3	35,34,33	chr14:67756145-67761365|chr14:67762819-67766226	2.93981	1.77142	1.65587
Occipital	chr14:67762202-67769730	-	ZFYVE26	NM_015346.3	34,33,32,31,30,29	chr14:67761584-67762202|chr14:67769730-67772046	0.489968	1.77142	0.280657
Occipital	chr14:67766226-67772210	-	ZFYVE26	NM_015346.3	32,31,30,29,28	chr14:67762819-67766226|chr14:67772210-67775015	0.061246	1.77142	0.0399939
Occipital	chr14:67767703-67769730	-	ZFYVE26	NM_015346.3	31,30,29	chr14:67766447-67767703|chr14:67769730-67772046	0.428722	1.77142	0.246276
Occipital	chr14:68890138-68893747	-	ACTN1	NM_001102.3	11,10,9	chr14:68885575-68890138|chr14:68893747-68902476	0.183738	1.2831	0.149824
Occipital	chr14:68890138-68925672	-	ACTN1	NM_001102.3	11,10,9,8,7,6,5,4,3,2	chr14:68885575-68890138|chr14:68925672-68978951	0.061246	1.2831	0.0550969
Occipital	chr14:69062383-69118275	-	DCAF5	NM_001284206.1	8,7,6,5,4	chr14:69055611-69062383|chr14:69118275-69119193	0.061246	5.11404	0.0139043
Occipital	chr14:69075344-69091887	-	DCAF5	NM_001284207.1	7,6	chr14:69062511-69075344|chr14:69091887-69116365	0.30623	5.11404	0.061715
Occipital	chr14:69091673-69122360	-	DCAF5	NM_001284207.1	6,5,4,3,2	chr14:69075411-69091673|chr14:69122360-69152413	0.122492	5.11404	0.0258569
Occipital	chr14:69228815-69230598	+	EXD2	NM_001193360.1	4,5	chr14:69209803-69228815|chr14:69230598-69234699	0.918691	5.28757	0.175305
Occipital	chr14:69441831-69442266	+	SLC39A9	NM_001252152.1	3,4	chr14:69424202-69441831|chr14:69442266-69453240	0.061246	10.8916	0.00653538
Occipital	chr14:69453240-69455866	+	SLC39A9	NM_001252151.1	4,5,6	chr14:69442266-69453240|chr14:69455866-69458362	0.30623	10.8916	0.0290077
Occipital	chr14:69658512-69658713	+	SUSD6	NM_014734.3	2	chr14:69611828-69658512|chr14:69658713-69703394	0.30623	0.979937	0.319445
Occipital	chr14:69703394-69704742	+	SUSD6	NM_014734.3	3,4	chr14:69658713-69703394|chr14:69704742-69708676	0.244984	0.979937	0.257576
Occipital	chr14:69975714-69994480	+	SMOC1	NM_001034852.2	4,5,6,7	chr14:69953532-69975714|chr14:69994480-70010753	1.34741	3.55993	0.380236
Occipital	chr14:69975714-70013491	+	SMOC1	NM_001034852.2	4,5,6,7,8,9,10	chr14:69953532-69975714|chr14:70013491-70023202	0.244984	3.55993	0.0714256
Occipital	chr14:69975714-70023447	+	SMOC1	NM_001034852.2	4,5,6,7,8,9,10,11	chr14:69953532-69975714|chr14:70023447-70030241	0.122492	3.55993	0.0371134
Occipital	chr14:70010753-70023447	+	SMOC1	NM_001034852.2	8,9,10,11	chr14:69994480-70010753|chr14:70023447-70030241	0.183738	3.55993	0.0542695
Occipital	chr14:70023202-70023447	+	SMOC1	NM_001034852.2	11	chr14:70013491-70023202|chr14:70023447-70030241	0.061246	3.55993	0.0199573
Occipital	chr14:70166638-70168484	-	SLC8A3	NM_033262.4	2	chr14:70063929-70166638|chr14:70168484-70188378	1.53115	1.08201	1.41129
Occipital	chr14:70584816-70597777	-	MED6	NM_001284211.1	8,7,6,5,4,3,2	chr14:70584130-70584816|chr14:70597777-70600615	0.30623	7.12204	0.0443394
Occipital	chr14:70592879-70597777	-	MED6	NM_001284209.1	5,4,3,2	chr14:70591381-70592879|chr14:70597777-70600615	0.061246	7.12204	0.00998957
Occipital	chr14:70593295-70596702	-	MED6	NM_001284209.1	4,3	chr14:70593009-70593295|chr14:70596702-70597617	0.122492	7.12204	0.018577
Occipital	chr14:70738244-70761182	-	MAP3K9	NM_001284231.1	8,7,6,5,4,3	chr14:70734498-70738244|chr14:70761182-70765441	0.061246	1.97212	0.0359443
Occipital	chr14:70742350-70742591	-	MAP3K9	NM_001284231.1	6	chr14:70740164-70742350|chr14:70742591-70748828	3.24604	1.97212	1.6427
Occipital	chr14:70748828-70750081	-	MAP3K9	NM_001284231.1	5,4	chr14:70742591-70748828|chr14:70750081-70761001	1.04118	1.97212	0.530332
Occipital	chr14:70800666-70801080	-	MAP3K9	NM_001284230.1	2	chr14:70761182-70800666|chr14:70801080-70808765	0.244984	1.97212	0.128642
Occipital	chr14:70946914-70962331	+	PCNX1	NM_001308160.1	2,3	chr14:70908003-70946914|chr14:70962331-70968197	0.183738	6.3725	0.0303546
Occipital	chr14:70946914-70969110	+	PCNX1	NM_001308160.1	2,3,4,5	chr14:70908003-70946914|chr14:70969110-70976941	0.061246	6.3725	0.0111627
Occipital	chr14:70946914-70978648	+	PCNX1	NM_001308160.1	2,3,4,5,6	chr14:70908003-70946914|chr14:70978648-71009633	0.122492	6.3725	0.0207586
Occipital	chr14:70946914-70988699	+	PCNX1	NM_014982.2	2,3,4,5,6,7	chr14:70908003-70946914|chr14:70988699-70995740	0.061246	6.3725	0.0111627
Occipital	chr14:70976941-70988699	+	PCNX1	NM_014982.2	6,7	chr14:70969110-70976941|chr14:70988699-70995740	0.122492	6.3725	0.0207586
Occipital	chr14:70976941-71034036	+	PCNX1	NM_001308160.1	6,7,8,9,10,11,12,13,14,15,16	chr14:70969110-70976941|chr14:71034036-71036064	0.061246	6.3725	0.0111627
Occipital	chr14:70995740-71013202	+	PCNX1	NM_014982.2	8,9,10,11	chr14:70988699-70995740|chr14:71013202-71019008	0.122492	6.3725	0.0207586
Occipital	chr14:71009633-71023232	+	PCNX1	NM_001308160.1	7,8,9,10,11	chr14:70978648-71009633|chr14:71023232-71026116	0.061246	6.3725	0.0111627
Occipital	chr14:71009633-71034036	+	PCNX1	NM_001308160.1	7,8,9,10,11,12,13,14,15,16	chr14:70978648-71009633|chr14:71034036-71036064	0.183738	6.3725	0.0303546
Occipital	chr14:71009633-71036157	+	PCNX1	NM_001308160.1	7,8,9,10,11,12,13,14,15,16,17	chr14:70978648-71009633|chr14:71036157-71045132	0.551214	6.3725	0.0879301
Occipital	chr14:71009633-71057724	+	PCNX1	NM_001308160.1	7,8,9,10,11,12,13,14,15,16,17,18,19,20,21,22,23,24	chr14:70978648-71009633|chr14:71057724-71073544	0.061246	6.3725	0.0111627
Occipital	chr14:71009633-71076419	+	PCNX1	NM_001308160.1	7,8,9,10,11,12,13,14,15,16,17,18,19,20,21,22,23,24,25,26	chr14:70978648-71009633|chr14:71076419-71088329	0.061246	6.3725	0.0111627
Occipital	chr14:71012999-71036157	+	PCNX1	NM_001308160.1	9,10,11,12,13,14,15,16,17	chr14:71011549-71012999|chr14:71036157-71045132	0.796198	6.3725	0.126314
Occipital	chr14:71012999-71089342	+	PCNX1	NM_001308160.1	9,10,11,12,13,14,15,16,17,18,19,20,21,22,23,24,25,26,27,28	chr14:71011549-71012999|chr14:71089342-71101989	0.122492	6.3725	0.0207586
Occipital	chr14:71019008-71026288	+	PCNX1	NM_001308160.1	10,11,12	chr14:71013202-71019008|chr14:71026288-71026771	0.122492	6.3725	0.0207586
Occipital	chr14:71019008-71026882	+	PCNX1	NM_001308160.1	10,11,12,13	chr14:71013202-71019008|chr14:71026882-71028699	0.061246	6.3725	0.0111627
Occipital	chr14:71019008-71036157	+	PCNX1	NM_001308160.1	10,11,12,13,14,15,16,17	chr14:71013202-71019008|chr14:71036157-71045132	2.51109	6.3725	0.395
Occipital	chr14:71023199-71036157	+	PCNX1	NM_001308160.1	11,12,13,14,15,16,17	chr14:71019162-71023199|chr14:71036157-71045132	0.30623	6.3725	0.0495464
Occipital	chr14:71026116-71036157	+	PCNX1	NM_001308160.1	12,13,14,15,16,17	chr14:71023232-71026116|chr14:71036157-71045132	12.0655	6.3725	1.89196
Occipital	chr14:71026116-71052012	+	PCNX1	NM_001308160.1	12,13,14,15,16,17,18,19,20,21,22	chr14:71023232-71026116|chr14:71052012-71055503	0.244984	6.3725	0.0399505
Occipital	chr14:71036064-71052012	+	PCNX1	NM_001308160.1	17,18,19,20,21,22	chr14:71034036-71036064|chr14:71052012-71055503	1.16367	6.3725	0.183889
Occipital	chr14:71036064-71055562	+	PCNX1	NM_001308160.1	17,18,19,20,21,22,23	chr14:71034036-71036064|chr14:71055562-71057508	0.122492	6.3725	0.0207586
Occipital	chr14:71045132-71057724	+	PCNX1	NM_001308160.1	18,19,20,21,22,23,24	chr14:71036157-71045132|chr14:71057724-71073544	2.81732	6.3725	0.442979
Occipital	chr14:71045132-71089342	+	PCNX1	NM_001308160.1	18,19,20,21,22,23,24,25,26,27,28	chr14:71036157-71045132|chr14:71089342-71101989	0.244984	6.3725	0.0399505
Occipital	chr14:71073544-71076419	+	PCNX1	NM_001308160.1	25,26	chr14:71057724-71073544|chr14:71076419-71088329	0.061246	6.3725	0.0111627
Occipital	chr14:71073544-71089342	+	PCNX1	NM_001308160.1	25,26,27,28	chr14:71057724-71073544|chr14:71089342-71101989	0.428722	6.3725	0.0687383
Occipital	chr14:71105234-71105440	+	PCNX1	NM_001308160.1	31	chr14:71103669-71105234|chr14:71105440-71108603	0.244984	6.3725	0.0399505
Occipital	chr14:71105234-71109046	+	PCNX1	NM_001308160.1	31,32	chr14:71103669-71105234|chr14:71109046-71109451	0.122492	6.3725	0.0207586
Occipital	chr14:71587570-71589370	+	SIPA1L1	NM_001284245.1	2	chr14:71529370-71587570|chr14:71589370-71618756	0.244984	0.857445	0.293949
Occipital	chr14:71587570-71624236	+	SIPA1L1	NM_001284245.1	2,3,4	chr14:71529370-71587570|chr14:71624236-71650334	0.183738	0.857445	0.223344
Occipital	chr14:71650334-71661467	+	SIPA1L1	NM_001284245.1	5,6,7	chr14:71624236-71650334|chr14:71661467-71671118	0.183738	0.857445	0.223344
Occipital	chr14:71658332-71671692	+	SIPA1L1	NM_001284245.1	6,7,8	chr14:71650509-71658332|chr14:71671692-71672347	0.061246	0.857445	0.0821332
Occipital	chr14:71658332-71685631	+	SIPA1L1	NM_001284245.1	6,7,8,9,10	chr14:71650509-71658332|chr14:71685631-71698980	0.30623	0.857445	0.364554
Occipital	chr14:72454527-72495262	+	RGS6	NM_001204423.1	3,4,5,6,7,8,9,10,11,12	chr14:72352194-72454527|chr14:72495262-72510153	0.183738	1.20195	0.159856
Occipital	chr14:72939801-72940377	+	DCAF4	NM_001163508.1	3,4	chr14:72938070-72939801|chr14:72940377-72941744	0.428722	1.22492	0.355263
Occipital	chr14:72945883-72955696	+	DCAF4	NM_001163508.1	7,8,9,10,11,12	chr14:72943096-72945883|chr14:72955696-72956385	0.061246	1.22492	0.0576928
Occipital	chr14:72993142-72993357	-	ZFYVE1	NM_001281734.1	4	chr14:72981895-72993142|chr14:72993357-72997810	1.28617	1.35298	0.95098
Occipital	chr14:73077368-73077536	+	RBM25	NM_021239.2	4	chr14:73076368-73077368|chr14:73077536-73083493	0.061246	6.36238	0.0111804
Occipital	chr14:73077368-73083551	+	RBM25	NM_021239.2	4,5	chr14:73076368-73077368|chr14:73083551-73088000	1.10243	6.36238	0.17457
Occipital	chr14:73077368-73088161	+	RBM25	NM_021239.2	4,5,6	chr14:73076368-73077368|chr14:73088161-73096914	0.367476	6.36238	0.0592363
Occipital	chr14:73077368-73097100	+	RBM25	NM_021239.2	4,5,6,7	chr14:73076368-73077368|chr14:73097100-73099379	0.244984	6.36238	0.0400139
Occipital	chr14:73110830-73114333	+	RBM25	NM_021239.2	15,16,17,18	chr14:73109492-73110830|chr14:73114333-73119712	0.061246	6.36238	0.0111804
Occipital	chr14:73147794-73148094	+	PSEN1	NM_007318.2	2,3	chr14:73136583-73147794|chr14:73148094-73170796	7.10454	9.7764	0.726982
Occipital	chr14:73147794-73148106	+	PSEN1	NM_000021.3	2,3	chr14:73136583-73147794|chr14:73148106-73170796	5.87962	9.7764	0.601817
Occipital	chr14:73147794-73173707	+	PSEN1	NM_000021.3	2,3,4,5	chr14:73136583-73147794|chr14:73173707-73186852	2.57233	9.7764	0.26387
Occipital	chr14:73147794-73186920	+	PSEN1	NM_000021.3	2,3,4,5,6	chr14:73136583-73147794|chr14:73186920-73192643	0.183738	9.7764	0.0197967
Occipital	chr14:73147794-73192864	+	PSEN1	NM_000021.3	2,3,4,5,6,7	chr14:73136583-73147794|chr14:73192864-73198030	0.30623	9.7764	0.0323132
Occipital	chr14:73147794-73198129	+	PSEN1	NM_000021.3	2,3,4,5,6,7,8	chr14:73136583-73147794|chr14:73198129-73206385	0.367476	9.7764	0.0385715
Occipital	chr14:73170796-73173707	+	PSEN1	NM_000021.3	4,5	chr14:73148106-73170796|chr14:73173707-73186852	0.428722	9.7764	0.0448298
Occipital	chr14:73186852-73198129	+	PSEN1	NM_000021.3	6,7,8	chr14:73173707-73186852|chr14:73198129-73206385	0.061246	9.7764	0.00728011
Occipital	chr14:73287109-73292874	-	NUMB	NM_001005743.1	9,8	chr14:73284374-73287109|chr14:73292874-73297210	0.122492	1.42091	0.092593
Occipital	chr14:73355625-73366981	-	NUMB	NM_001005743.1	4,3	chr14:73323204-73355625|chr14:73366981-73409936	0.061246	1.42091	0.0497908
Occipital	chr14:73508133-73514234	-	HEATR4	NM_001220484.1	9,8,7,6	chr14:73506571-73508133|chr14:73514234-73519022	0.061246	0.0972731	0.664156
Occipital	chr14:73573387-73573590	+	ACOT2	NR_046028.1	3	chr14:73569396-73573387|chr14:73573590-73574907	0.122492	3.61352	0.0365645
Occipital	chr14:73658846-73662042	+	DNAL1	NM_001201366.1	4,5	chr14:73654885-73658846|chr14:73662042-73671541	0.061246	4.28722	0.0165796
Occipital	chr14:73658846-73671597	+	DNAL1	NM_001201366.1	4,5,6	chr14:73654885-73658846|chr14:73671597-73687258	0.061246	4.28722	0.0165796
Occipital	chr14:73858815-73860657	+	PTGR2	NM_001146154.1	2,3	chr14:73851943-73858815|chr14:73860657-73874022	0.489968	1.4631	0.339399
Occipital	chr14:73858815-73874214	+	PTGR2	NM_001146154.1	2,3,4	chr14:73851943-73858815|chr14:73874214-73876997	0.122492	1.4631	0.089941
Occipital	chr14:73876997-73880176	+	PTGR2	NM_001146154.1	5,6,7	chr14:73874214-73876997|chr14:73880176-73881204	0.244984	1.4631	0.173094
Occipital	chr14:73881204-73882438	+	PTGR2	NM_001146154.1	8,9	chr14:73880176-73881204|chr14:73882438-73884100	0.122492	1.4631	0.089941
Occipital	chr14:73892026-73893932	+	ZNF410	NM_001242924.1	2,3	chr14:73886915-73892026|chr14:73893932-73894358	0.30623	7.12681	0.0443097
Occipital	chr14:73892026-73896534	+	ZNF410	NM_001242924.1	2,3,4,5	chr14:73886915-73892026|chr14:73896534-73898070	0.30623	7.12681	0.0443097
Occipital	chr14:73892026-73905083	+	ZNF410	NM_001242924.1	2,3,4,5,6,7,8	chr14:73886915-73892026|chr14:73905083-73909340	0.122492	7.12681	0.0185646
Occipital	chr14:73892026-73909430	+	ZNF410	NM_001242924.1	2,3,4,5,6,7,8,9	chr14:73886915-73892026|chr14:73909430-73920979	0.61246	7.12681	0.0872183
Occipital	chr14:73893796-73898262	+	ZNF410	NM_001242924.1	3,4,5,6	chr14:73892208-73893796|chr14:73898262-73903959	0.122492	7.12681	0.0185646
Occipital	chr14:73898070-73904110	+	ZNF410	NM_001242924.1	6,7	chr14:73896534-73898070|chr14:73904110-73904901	0.183738	7.12681	0.0271463
Occipital	chr14:73904901-73909430	+	ZNF410	NM_001242924.1	8,9	chr14:73904110-73904901|chr14:73909430-73920979	0.183738	7.12681	0.0271463
Occipital	chr14:73935948-73941053	-	FAM161B	NM_152445.2	8,7,6,5	chr14:73934394-73935948|chr14:73941053-73942368	0.183738	2.48046	0.077792
Occipital	chr14:73970009-73977374	-	ENTPD5	NM_001321984.1	16,15,14,13,12,11,10,9,8	chr14:73961550-73970009|chr14:73977374-73983017	0.061246	0.951355	0.07411
Occipital	chr14:74022915-74050195	+	BBOF1	NM_025057.2	2,3,4,5,6,7,8	chr14:74019534-74022915|chr14:74050195-74055583	0.122492	0.595757	0.218722
Occipital	chr14:74029183-74040645	+	BBOF1	NM_025057.2	3,4,5	chr14:74023144-74029183|chr14:74040645-74046059	0.183738	0.595757	0.319828
Occipital	chr14:74029183-74046130	+	BBOF1	NM_025057.2	3,4,5,6	chr14:74023144-74029183|chr14:74046130-74047929	0.367476	0.595757	0.623148
Occipital	chr14:74055583-74057258	+	BBOF1	NM_025057.2	9,10,11	chr14:74050195-74055583|chr14:74057258-74064687	0.122492	0.595757	0.218722
Occipital	chr14:74056905-74057258	+	BBOF1	NM_025057.2	10,11	chr14:74055685-74056905|chr14:74057258-74064687	0.183738	0.595757	0.319828
Occipital	chr14:74663898-74675946	-	AREL1	NM_001039479.1	19,18,17,16,15,14,13,12,11,10,9,8	chr14:74663822-74663898|chr14:74675946-74676140	0.061246	4.10993	0.017293
Occipital	chr14:74667318-74671483	-	AREL1	NM_001039479.1	17,16,15,14,13,12	chr14:74664925-74667318|chr14:74671483-74672830	0.061246	4.10993	0.017293
Occipital	chr14:74669648-74671483	-	AREL1	NM_001039479.1	15,14,13,12	chr14:74667594-74669648|chr14:74671483-74672830	0.979937	4.10993	0.24028
Occipital	chr14:74669648-74674111	-	AREL1	NM_001039479.1	15,14,13,12,11,10,9	chr14:74667594-74669648|chr14:74674111-74675698	0.122492	4.10993	0.0321588
Occipital	chr14:74683295-74685660	-	AREL1	NM_001039479.1	5,4,3	chr14:74676752-74683295|chr14:74685660-74692040	0.122492	4.10993	0.0321588
Occipital	chr14:74797579-74802676	+	YLPM1	NM_019589.2	5,6	chr14:74782325-74797579|chr14:74802676-74809379	0.061246	2.28754	0.0310097
Occipital	chr14:74816202-74817277	+	YLPM1	NM_019589.2	12,13,14,15	chr14:74812782-74816202|chr14:74817277-74818230	0.183738	2.28754	0.0843242
Occipital	chr14:74817193-74824307	+	YLPM1	NM_019589.2	15,16,17,18	chr14:74817107-74817193|chr14:74824307-74829212	0.122492	2.28754	0.0576669
Occipital	chr14:74829212-74835447	+	YLPM1	NM_019589.2	19,20	chr14:74824307-74829212|chr14:74835447-74835774	0.122492	2.28754	0.0576669
Occipital	chr14:74885585-74889349	+	DLST	NM_001244883.1	3,4,5	chr14:74882624-74885585|chr14:74889349-74889896	0.061246	3.24604	0.0218812
Occipital	chr14:74889094-74889349	+	DLST	NM_001244883.1	4,5	chr14:74885634-74889094|chr14:74889349-74889896	0.734952	3.24604	0.228791
Occipital	chr14:74889094-74894409	+	DLST	NM_001933.4	4,5,6,7,8,9,10	chr14:74885634-74889094|chr14:74894409-74898368	1.22492	3.24604	0.379271
Occipital	chr14:74892833-74894409	+	DLST	NM_001933.4	8,9,10	chr14:74891167-74892833|chr14:74894409-74898368	0.122492	3.24604	0.0406912
Occipital	chr14:74908849-74911380	-	RPS6KL1	NM_031464.4	9,8,7,6	chr14:74907530-74908849|chr14:74911380-74911793	0.244984	2.07624	0.122222
Occipital	chr14:75030542-75049718	-	MLH3	NM_001040108.1	9,8,7,6,5,4,3,2	chr14:75023018-75030542|chr14:75049718-75051379	0.30623	2.33245	0.135
Occipital	chr14:75032067-75049718	-	MLH3	NM_001040108.1	8,7,6,5,4,3,2	chr14:75030702-75032067|chr14:75049718-75051379	0.30623	2.33245	0.135
Occipital	chr14:75039910-75042477	-	MLH3	NM_001040108.1	5,4,3	chr14:75038412-75039910|chr14:75042477-75046375	0.061246	2.33245	0.0304151
Occipital	chr14:75041614-75042477	-	MLH3	NM_001040108.1	4,3	chr14:75040015-75041614|chr14:75042477-75046375	0.183738	2.33245	0.0827074
Occipital	chr14:75046375-75049718	-	MLH3	NM_001040108.1	2	chr14:75042477-75046375|chr14:75049718-75051379	2.08237	2.33245	0.893237
Occipital	chr14:75087017-75088641	-	NEK9	NM_033116.4	21,20	chr14:75084686-75087017|chr14:75088641-75091269	0.367476	2.96431	0.126912
Occipital	chr14:75087017-75107487	-	NEK9	NM_033116.4	21,20,19,18,17,16,15,14,13,12,11	chr14:75084686-75087017|chr14:75107487-75109684	0.061246	2.96431	0.0239538
Occipital	chr14:75097099-75103997	-	NEK9	NM_033116.4	17,16,15,14	chr14:75095431-75097099|chr14:75103997-75105949	0.489968	2.96431	0.168096
Occipital	chr14:75097099-75107487	-	NEK9	NM_033116.4	17,16,15,14,13,12,11	chr14:75095431-75097099|chr14:75107487-75109684	0.183738	2.96431	0.0651372
Occipital	chr14:75100991-75103997	-	NEK9	NM_033116.4	16,15,14	chr14:75097270-75100991|chr14:75103997-75105949	0.30623	2.96431	0.106321
Occipital	chr14:75100991-75107487	-	NEK9	NM_033116.4	16,15,14,13,12,11	chr14:75097270-75100991|chr14:75107487-75109684	0.061246	2.96431	0.0239538
Occipital	chr14:75109684-75121174	-	NEK9	NM_033116.4	10,9,8,7,6,5,4,3	chr14:75107487-75109684|chr14:75121174-75124045	0.183738	2.96431	0.0651372
Occipital	chr14:75109684-75110371	-	NEK9	NM_033116.4	10,9	chr14:75107487-75109684|chr14:75110371-75113338	1.77614	2.96431	0.600521
Occipital	chr14:75109684-75118935	-	NEK9	NM_033116.4	10,9,8,7,6,5	chr14:75107487-75109684|chr14:75118935-75120509	0.734952	2.96431	0.250462
Occipital	chr14:75113338-75124223	-	NEK9	NM_033116.4	8,7,6,5,4,3,2	chr14:75110371-75113338|chr14:75124223-75126702	0.183738	2.96431	0.0651372
Occipital	chr14:75117194-75124223	-	NEK9	NM_033116.4	6,5,4,3,2	chr14:75114313-75117194|chr14:75124223-75126702	0.367476	2.96431	0.126912
Occipital	chr14:75124045-75124223	-	NEK9	NM_033116.4	2	chr14:75121174-75124045|chr14:75124223-75126702	0.673706	2.96431	0.229871
Occipital	chr14:75707017-75707707	+	TTLL5	NM_015072.4	8,9	chr14:75699270-75707017|chr14:75707707-75717860	0.061246	2.48603	0.0285437
Occipital	chr14:75707017-75720703	+	TTLL5	NM_015072.4	8,9,10,11,12	chr14:75699270-75707017|chr14:75720703-75732337	0.30623	2.48603	0.126693
Occipital	chr14:75707017-75735289	+	TTLL5	NM_015072.4	8,9,10,11,12,13,14,15	chr14:75699270-75707017|chr14:75735289-75745094	1.28617	2.48603	0.519291
Occipital	chr14:75720595-75752955	+	TTLL5	NM_015072.4	12,13,14,15,16,17,18	chr14:75719826-75720595|chr14:75752955-75764614	0.061246	2.48603	0.0285437
Occipital	chr14:75732337-75735289	+	TTLL5	NM_015072.4	13,14,15	chr14:75720703-75732337|chr14:75735289-75745094	4.10348	2.48603	1.64801
Occipital	chr14:75745094-75766368	+	TTLL5	NM_015072.4	16,17,18,19,20	chr14:75735289-75745094|chr14:75766368-75771733	0.061246	2.48603	0.0285437
Occipital	chr14:75752892-75771854	+	TTLL5	NM_015072.4	18,19,20,21	chr14:75745581-75752892|chr14:75771854-75775483	0.122492	2.48603	0.0530811
Occipital	chr14:75766061-75783530	+	TTLL5	NM_015072.4	20,21,22,23,24,25,26	chr14:75764772-75766061|chr14:75783530-75792915	0.367476	2.48603	0.151231
Occipital	chr14:75766061-75902224	+	TTLL5	NM_015072.4	20,21,22,23,24,25,26,27,28,29,30,31	chr14:75764772-75766061|chr14:75902224-75954423	0.061246	2.48603	0.0285437
Occipital	chr14:75771733-75863862	+	TTLL5	NM_015072.4	21,22,23,24,25,26,27,28,29	chr14:75766368-75771733|chr14:75863862-75882684	0.183738	2.48603	0.0776184
Occipital	chr14:75775483-75776850	+	TTLL5	NM_015072.4	22,23	chr14:75771854-75775483|chr14:75776850-75779574	0.183738	2.48603	0.0776184
Occipital	chr14:75782486-75783530	+	TTLL5	NM_015072.4	25,26	chr14:75779702-75782486|chr14:75783530-75792915	0.183738	2.48603	0.0776184
Occipital	chr14:75863666-75902224	+	TTLL5	NM_015072.4	29,30,31	chr14:75820161-75863666|chr14:75902224-75954423	1.16367	2.48603	0.470216
Occipital	chr14:75882684-75902224	+	TTLL5	NM_015072.4	30,31	chr14:75863862-75882684|chr14:75902224-75954423	0.61246	2.48603	0.24938
Occipital	chr14:76166662-76178042	+	GPATCH2L	NM_001322029.1	3,4,5,6,7	chr14:76155025-76166662|chr14:76178042-76180763	0.367476	14.3724	0.0262457
Occipital	chr14:76166662-76180849	+	GPATCH2L	NM_001322029.1	3,4,5,6,7,8	chr14:76155025-76166662|chr14:76180849-76195877	1.10243	14.3724	0.0773465
Occipital	chr14:76166662-76195972	+	GPATCH2L	NM_001322030.1	3,4,5,6,7,8,9	chr14:76155025-76166662|chr14:76195972-76197668	1.16367	14.3724	0.0816049
Occipital	chr14:76171842-76176690	+	GPATCH2L	NM_001322026.1	4,5,6	chr14:76166727-76171842|chr14:76176690-76177891	1.04118	14.3724	0.0730881
Occipital	chr14:76171842-76178042	+	GPATCH2L	NM_001322029.1	4,5,6,7	chr14:76166727-76171842|chr14:76178042-76180763	0.061246	14.3724	0.00495369
Occipital	chr14:76171842-76180849	+	GPATCH2L	NM_001322029.1	4,5,6,7,8	chr14:76166727-76171842|chr14:76180849-76195877	1.53115	14.3724	0.107155
Occipital	chr14:76176622-76195972	+	GPATCH2L	NM_001322030.1	6,7,8,9	chr14:76173625-76176622|chr14:76195972-76197668	0.30623	14.3724	0.0219873
Occipital	chr14:76771189-76773211	+	VASH1	NM_014909.4	3,4	chr14:76770051-76771189|chr14:76773211-76775891	1.16367	9.65238	0.121469
Occipital	chr14:76790610-76808148	-	ANGEL1	NM_015305.3	9,8,7,6,5,4,3	chr14:76789388-76790610|chr14:76808148-76809058	0.183738	1.14326	0.167992
Occipital	chr14:76790610-76809643	-	ANGEL1	NM_015305.3	9,8,7,6,5,4,3,2	chr14:76789388-76790610|chr14:76809643-76812763	0.183738	1.14326	0.167992
Occipital	chr14:77296163-77306441	-	POMT2	NM_013382.5	9,8,7,6,5,4,3	chr14:77291380-77296163|chr14:77306441-77311948	0.122492	1.37497	0.095664
Occipital	chr14:77304691-77312033	-	POMT2	NM_013382.5	4,3,2	chr14:77302943-77304691|chr14:77312033-77320433	0.122492	1.37497	0.095664
Occipital	chr14:77346348-77351751	-	TMED8	NM_213601.1	3,2	chr14:77343823-77346348|chr14:77351751-77376935	0.122492	3.61352	0.0365645
Occipital	chr14:77451186-77454102	-	VIPAS39	NM_001193314.1	4,3,2	chr14:77449752-77451186|chr14:77454102-77457094	0.183738	4.14217	0.0466595
Occipital	chr14:77468082-77468508	+	AHSA1	NM_001321441.1	7,8	chr14:77465667-77468082|chr14:77468508-77469076	0.061246	8.20697	0.0086706
Occipital	chr14:77557040-77576915	-	SPTLC2	NM_004863.3	7,6,5,4	chr14:77555519-77557040|chr14:77576915-77578954	0.428722	4.56561	0.0958827
Occipital	chr14:77720710-77736006	-	SNW1	NM_001318844.1	12,11,10,9,8,7	chr14:77718530-77720710|chr14:77736006-77736970	0.428722	6.97734	0.0627882
Occipital	chr14:77723180-77736006	-	SNW1	NM_001318844.1	11,10,9,8,7	chr14:77720828-77723180|chr14:77736006-77736970	0.061246	6.97734	0.0101965
Occipital	chr14:77732484-77736006	-	SNW1	NM_001318844.1	9,8,7	chr14:77731129-77732484|chr14:77736006-77736970	0.61246	6.97734	0.0890841
Occipital	chr14:77738777-77739061	-	SNW1	NM_001318844.1	5,4	chr14:77737075-77738777|chr14:77739061-77751318	0.244984	6.97734	0.0364923
Occipital	chr14:78645119-78651326	+	NRXN3	NR_073547.1	5,6	chr14:78300691-78645119|chr14:78651326-78709216	0.183738	1.86188	0.103499
Occipital	chr14:78957241-78968346	+	NRXN3	NR_073547.1	10,11,12,13	chr14:78803823-78957241|chr14:78968346-78988021	0.122492	1.86188	0.0707802
Occipital	chr14:78957241-78988141	+	NRXN3	NR_073547.1	10,11,12,13,14	chr14:78803823-78957241|chr14:78988141-79467220	0.734952	1.86188	0.39797
Occipital	chr14:78966024-78968346	+	NRXN3	NR_073547.1	11,12,13	chr14:78957361-78966024|chr14:78968346-78988021	0.061246	1.86188	0.0380612
Occipital	chr14:79467220-79467402	+	NRXN3	NR_073547.1	15	chr14:78988141-79467220|chr14:79467402-79663777	0.061246	1.86188	0.0380612
Occipital	chr14:79467220-79663949	+	NRXN3	NR_073547.1	15,16	chr14:78988141-79467220|chr14:79663949-79692172	0.122492	1.86188	0.0707802
Occipital	chr14:79467220-79697937	+	NRXN3	NR_073547.1	15,16,17,18	chr14:78988141-79467220|chr14:79697937-79805111	0.428722	1.86188	0.234375
Occipital	chr14:79663777-79697937	+	NRXN3	NR_073547.1	16,17,18	chr14:79467402-79663777|chr14:79697937-79805111	0.367476	1.86188	0.201656
Occipital	chr14:79692172-79697937	+	NRXN3	NR_073547.1	17,18	chr14:79663949-79692172|chr14:79697937-79805111	0.918691	1.86188	0.496127
Occipital	chr14:79692172-79805190	+	NRXN3	NM_001105250.2	4,5,6	chr14:79663949-79692172|chr14:79805190-79861662	0.857445	1.86188	0.463408
Occipital	chr14:79697629-79805190	+	NRXN3	NM_004796.5	15,16	chr14:79663949-79697629|chr14:79805190-79861662	0.61246	1.86188	0.332532
Occipital	chr14:79697629-79805199	+	NRXN3	NR_073547.1	18,19	chr14:79692262-79697629|chr14:79805199-79853538	0.061246	1.86188	0.0380612
Occipital	chr14:80504911-80530886	-	CEP128	NM_152446.3	23,22,21	chr14:80497582-80504911|chr14:80530886-80559278	0.61246	2.05658	0.301204
Occipital	chr14:80743074-80761613	-	CEP128	NM_152446.3	18,17,16	chr14:80580423-80743074|chr14:80761613-80777881	0.551214	2.05658	0.271567
Occipital	chr14:80743074-80778046	-	CEP128	NM_152446.3	18,17,16,15	chr14:80580423-80743074|chr14:80778046-80784894	0.61246	2.05658	0.301204
Occipital	chr14:80792759-80840768	-	CEP128	NM_152446.3	13,12,11,10,9	chr14:80785545-80792759|chr14:80840768-80862756	0.122492	2.05658	0.0641118
Occipital	chr14:80831142-80840768	-	CEP128	NM_152446.3	12,11,10,9	chr14:80793110-80831142|chr14:80840768-80862756	0.183738	2.05658	0.0937483
Occipital	chr14:80831142-80906081	-	CEP128	NM_152446.3	12,11,10,9,8,7,6,5,4	chr14:80793110-80831142|chr14:80906081-80914321	0.061246	2.05658	0.0344754
Occipital	chr14:80862756-80900029	-	CEP128	NM_152446.3	8,7,6	chr14:80840768-80862756|chr14:80900029-80904812	0.061246	2.05658	0.0344754
Occipital	chr14:80862756-80906081	-	CEP128	NM_152446.3	8,7,6,5,4	chr14:80840768-80862756|chr14:80906081-80914321	1.10243	2.05658	0.538295
Occipital	chr14:80895717-80906081	-	CEP128	NM_152446.3	7,6,5,4	chr14:80862873-80895717|chr14:80906081-80914321	0.918691	2.05658	0.449386
Occipital	chr14:81185530-81204104	-	GTF2A1	NM_001278940.1	9,8,7,6,5,4	chr14:81180330-81185530|chr14:81204104-81209869	0.244984	9.22518	0.0276101
Occipital	chr14:81196107-81216514	-	GTF2A1	NM_001278940.1	7,6,5,4,3,2	chr14:81192839-81196107|chr14:81216514-81220488	0.061246	9.22518	0.00771463
Occipital	chr14:81502720-81506241	-	SEL1L	NM_005065.5	6,5,4	chr14:81499662-81502720|chr14:81506241-81526732	0.061246	10.0658	0.00707102
Occipital	chr14:88227374-88263551	-	KCNK10	NM_138318.2	4,3,2	chr14:88192410-88227374|chr14:88263551-88270737	0.122492	2.03133	0.0649049
Occipital	chr14:88391380-88416844	+	SPATA7	NM_001040428.3	2,3,4	chr14:88385837-88391380|chr14:88416844-88426231	0.244984	8.81386	0.0288971
Occipital	chr14:88416710-88416844	+	SPATA7	NM_001040428.3	4	chr14:88396203-88416710|chr14:88416844-88426231	0.061246	8.81386	0.00807425
Occipital	chr14:88416710-88429463	+	SPATA7	NM_001040428.3	4,5,6,7	chr14:88396203-88416710|chr14:88429463-88431171	0.061246	8.81386	0.00807425
Occipital	chr14:88416710-88431225	+	SPATA7	NM_001040428.3	4,5,6,7,8	chr14:88396203-88416710|chr14:88431225-88433134	0.061246	8.81386	0.00807425
Occipital	chr14:88416710-88433212	+	SPATA7	NM_001040428.3	4,5,6,7,8,9	chr14:88396203-88416710|chr14:88433212-88437542	0.734952	8.81386	0.0844248
Occipital	chr14:88431171-88433212	+	SPATA7	NM_001040428.3	8,9	chr14:88429463-88431171|chr14:88433212-88437542	0.061246	8.81386	0.00807425
Occipital	chr14:88485075-88485842	-	PTPN21	NM_007039.3	12,11	chr14:88480352-88485075|chr14:88485842-88496412	0.061246	0.966326	0.0729736
Occipital	chr14:88496412-88508020	-	PTPN21	NM_007039.3	10,9,8,7,6,5,4	chr14:88485842-88496412|chr14:88508020-88517091	0.061246	0.966326	0.0729736
Occipital	chr14:88500782-88501368	-	PTPN21	NM_007039.3	8,7	chr14:88497290-88500782|chr14:88501368-88504424	0.122492	0.966326	0.135705
Occipital	chr14:88568038-88572225	+	ZC3H14	NM_001160103.1	3,4,5	chr14:88563693-88568038|chr14:88572225-88572577	0.061246	9.21315	0.00772469
Occipital	chr14:88568038-88578140	+	ZC3H14	NM_001160103.1	3,4,5,6,7,8,9	chr14:88563693-88568038|chr14:88578140-88596733	0.061246	9.21315	0.00772469
Occipital	chr14:88571083-88572225	+	ZC3H14	NM_001160103.1	4,5	chr14:88568153-88571083|chr14:88572225-88572577	0.061246	9.21315	0.00772469
Occipital	chr14:88574692-88578140	+	ZC3H14	NM_001160103.1	7,8,9	chr14:88573007-88574692|chr14:88578140-88596733	1.71489	9.21315	0.187017
Occipital	chr14:88574692-88609803	+	ZC3H14	NM_001160103.1	7,8,9,10,11,12,13,14,15	chr14:88573007-88574692|chr14:88609803-88610833	0.122492	9.21315	0.0143652
Occipital	chr14:88575839-88578140	+	ZC3H14	NM_001160103.1	8,9	chr14:88574853-88575839|chr14:88578140-88596733	1.16367	9.21315	0.127253
Occipital	chr14:88575839-88596808	+	ZC3H14	NM_001160103.1	8,9,10	chr14:88574853-88575839|chr14:88596808-88601923	0.122492	9.21315	0.0143652
Occipital	chr14:88575839-88610940	+	ZC3H14	NM_001160103.1	8,9,10,11,12,13,14,15,16	chr14:88574853-88575839|chr14:88610940-88611744	0.122492	9.21315	0.0143652
Occipital	chr14:88577984-88609403	+	ZC3H14	NM_001160103.1	9,10,11,12,13,14	chr14:88575940-88577984|chr14:88609403-88609714	0.061246	9.21315	0.00772469
Occipital	chr14:88607242-88610940	+	ZC3H14	NM_001160103.1	13,14,15,16	chr14:88603060-88607242|chr14:88610940-88611744	0.061246	9.21315	0.00772469
Occipital	chr14:88626837-88644511	-	EML5	NM_183387.2	35,34,33,32,31,30	chr14:88625127-88626837|chr14:88644511-88646946	1.5924	1.37902	1.15361
Occipital	chr14:88626837-88658388	-	EML5	NM_183387.2	35,34,33,32,31,30,29,28,27,26	chr14:88625127-88626837|chr14:88658388-88661653	0.061246	1.37902	0.0512922
Occipital	chr14:88657375-88665489	-	EML5	NM_183387.2	27,26,25,24,23,22	chr14:88649926-88657375|chr14:88665489-88681889	0.979937	1.37902	0.712685
Occipital	chr14:88657375-88663119	-	EML5	NM_183387.2	27,26,25,24	chr14:88649926-88657375|chr14:88663119-88664492	0.061246	1.37902	0.0512922
Occipital	chr14:88657375-88726678	-	EML5	NM_183387.2	27,26,25,24,23,22,21,20,19,18,17,16,15,14,13,12,11,10,9,8	chr14:88649926-88657375|chr14:88726678-88736363	0.061246	1.37902	0.0512922
Occipital	chr14:88664492-88682031	-	EML5	NM_183387.2	23,22,21	chr14:88663119-88664492|chr14:88682031-88685014	0.061246	1.37902	0.0512922
Occipital	chr14:88681889-88702632	-	EML5	NM_183387.2	21,20,19,18,17,16,15,14	chr14:88665489-88681889|chr14:88702632-88704859	0.183738	1.37902	0.139478
Occipital	chr14:88685014-88740572	-	EML5	NM_183387.2	20,19,18,17,16,15,14,13,12,11,10,9,8,7,6,5	chr14:88682031-88685014|chr14:88740572-88744022	0.061246	1.37902	0.0512922
Occipital	chr14:88687215-88739014	-	EML5	NM_183387.2	19,18,17,16,15,14,13,12,11,10,9,8,7,6	chr14:88685142-88687215|chr14:88739014-88740386	0.061246	1.37902	0.0512922
Occipital	chr14:88694306-88702632	-	EML5	NM_183387.2	17,16,15,14	chr14:88688473-88694306|chr14:88702632-88704859	0.122492	1.37902	0.095385
Occipital	chr14:88694306-88706426	-	EML5	NM_183387.2	17,16,15,14,13,12,11	chr14:88688473-88694306|chr14:88706426-88712270	0.244984	1.37902	0.183571
Occipital	chr14:88712270-88715195	-	EML5	NM_183387.2	10,9	chr14:88706426-88712270|chr14:88715195-88726540	1.16367	1.37902	0.844964
Occipital	chr14:88712270-88726678	-	EML5	NM_183387.2	10,9,8	chr14:88706426-88712270|chr14:88726678-88736363	0.122492	1.37902	0.095385
Occipital	chr14:88726540-88746283	-	EML5	NM_183387.2	8,7,6,5,4,3	chr14:88715195-88726540|chr14:88746283-88754511	1.28617	1.37902	0.93315
Occipital	chr14:88726540-88754671	-	EML5	NM_183387.2	8,7,6,5,4,3,2	chr14:88715195-88726540|chr14:88754671-88792306	2.08237	1.37902	1.50636
Occipital	chr14:88736363-88754671	-	EML5	NM_183387.2	7,6,5,4,3,2	chr14:88726678-88736363|chr14:88754671-88792306	0.183738	1.37902	0.139478
Occipital	chr14:88738878-88754671	-	EML5	NM_183387.2	6,5,4,3,2	chr14:88736565-88738878|chr14:88754671-88792306	0.183738	1.37902	0.139478
Occipital	chr14:88740386-88754671	-	EML5	NM_183387.2	5,4,3,2	chr14:88739014-88740386|chr14:88754671-88792306	0.183738	1.37902	0.139478
Occipital	chr14:88746184-88754671	-	EML5	NM_183387.2	3,2	chr14:88744091-88746184|chr14:88754671-88792306	0.122492	1.37902	0.095385
Occipital	chr14:88754511-88754671	-	EML5	NM_183387.2	2	chr14:88746283-88754511|chr14:88754671-88792306	0.918691	1.37902	0.668592
Occipital	chr14:88839451-88861332	+	TTC8	NM_001288781.1	3,4,5,6,7,8,9,10,11	chr14:88824821-88839451|chr14:88861332-88870058	0.061246	1.01292	0.06965
Occipital	chr14:88852970-88861332	+	TTC8	NM_001288781.1	9,10,11	chr14:88846675-88852970|chr14:88861332-88870058	0.489968	1.01292	0.488768
Occipital	chr14:89180700-89190449	-	FOXN3	NM_001085471.1	6,5	chr14:89162969-89180700|chr14:89190449-89280949	0.061246	1.48215	0.0477471
Occipital	chr14:89411933-89412490	-	FOXN3	NM_005197.3	2	chr14:89350808-89411933|chr14:89412490-89416870	0.183738	1.48215	0.129838
Occipital	chr14:89931540-89932627	-	EFCAB11	NM_001284269.1	5,4	chr14:89797324-89931540|chr14:89932627-89950096	1.53115	0.551214	2.7461
Occipital	chr14:89984515-89985210	+	TDP1	NM_001008744.1	8,9	chr14:89980632-89984515|chr14:89985210-89988904	0.244984	2.71524	0.0935639
Occipital	chr14:89984515-89993483	+	TDP1	NM_001008744.1	8,9,10,11,12,13	chr14:89980632-89984515|chr14:89993483-90019315	0.122492	2.71524	0.0486166
Occipital	chr14:90312393-90316811	-	NRDE2	NM_017970.3	4,3	chr14:90304382-90312393|chr14:90316811-90318004	0.244984	2.54878	0.0996508
Occipital	chr14:90312393-90318113	-	NRDE2	NM_017970.3	4,3,2	chr14:90304382-90312393|chr14:90318113-90331840	0.122492	2.54878	0.0517794
Occipital	chr14:90401258-90404514	+	CALM1	NM_006888.4	3,4,5	chr14:90400095-90401258|chr14:90404514-90404688	0.122492	235.026	0.000563711
Occipital	chr14:90578105-90610839	-	TTC7B	NM_001010854.1	19,18,17	chr14:90541589-90578105|chr14:90610839-90617928	0.489968	2.90435	0.171554
Occipital	chr14:90578105-90618045	-	TTC7B	NM_001010854.1	19,18,17,16	chr14:90541589-90578105|chr14:90618045-90644047	0.244984	2.90435	0.0874926
Occipital	chr14:90578105-90786328	-	TTC7B	NM_001010854.1	19,18,17,16,15,14,13,12,11,10,9,8,7,6,5,4,3,2	chr14:90541589-90578105|chr14:90786328-90816174	0.30623	2.90435	0.108508
Occipital	chr14:90593485-90647023	-	TTC7B	NM_001010854.1	18,17,16,15,14	chr14:90578308-90593485|chr14:90647023-90652840	0.183738	2.90435	0.0664773
Occipital	chr14:90610741-90647023	-	TTC7B	NM_001010854.1	17,16,15,14	chr14:90593626-90610741|chr14:90647023-90652840	0.061246	2.90435	0.0244466
Occipital	chr14:90617928-90676660	-	TTC7B	NM_001010854.1	16,15,14,13,12,11,10,9	chr14:90610839-90617928|chr14:90676660-90680471	0.061246	2.90435	0.0244466
Occipital	chr14:90617928-90786328	-	TTC7B	NM_001010854.1	16,15,14,13,12,11,10,9,8,7,6,5,4,3,2	chr14:90610839-90617928|chr14:90786328-90816174	0.551214	2.90435	0.192569
Occipital	chr14:90644047-90647023	-	TTC7B	NM_001010854.1	15,14	chr14:90618045-90644047|chr14:90647023-90652840	0.183738	2.90435	0.0664773
Occipital	chr14:90644047-90658387	-	TTC7B	NM_001010854.1	15,14,13,12,11,10	chr14:90618045-90644047|chr14:90658387-90676522	0.428722	2.90435	0.150539
Occipital	chr14:90644047-90680535	-	TTC7B	NM_001010854.1	15,14,13,12,11,10,9,8	chr14:90618045-90644047|chr14:90680535-90689539	0.857445	2.90435	0.297646
Occipital	chr14:90644047-90786328	-	TTC7B	NM_001010854.1	15,14,13,12,11,10,9,8,7,6,5,4,3,2	chr14:90618045-90644047|chr14:90786328-90816174	0.30623	2.90435	0.108508
Occipital	chr14:90676522-90680535	-	TTC7B	NM_001010854.1	9,8	chr14:90658387-90676522|chr14:90680535-90689539	0.122492	2.90435	0.0454619
Occipital	chr14:90676522-90786328	-	TTC7B	NM_001010854.1	9,8,7,6,5,4,3,2	chr14:90658387-90676522|chr14:90786328-90816174	0.428722	2.90435	0.150539
Occipital	chr14:90730074-90744922	-	TTC7B	NM_001010854.1	5,4	chr14:90695578-90730074|chr14:90744922-90780737	0.244984	2.90435	0.0874926
Occipital	chr14:90744791-90786328	-	TTC7B	NM_001010854.1	4,3,2	chr14:90730196-90744791|chr14:90786328-90816174	0.673706	2.90435	0.2346
Occipital	chr14:90780737-90786328	-	TTC7B	NM_001010854.1	3,2	chr14:90744922-90780737|chr14:90786328-90816174	0.61246	2.90435	0.213585
Occipital	chr14:90873631-90923196	-	RPS6KA5	NM_001322237.1	16,15,14,13,12,11,10,9,8,7,6	chr14:90872322-90873631|chr14:90923196-90943077	0.183738	2.63829	0.0731559
Occipital	chr14:90890486-90906299	-	RPS6KA5	NM_001322237.1	14,13,12,11,10,9,8	chr14:90875360-90890486|chr14:90906299-90920205	0.183738	2.63829	0.0731559
Occipital	chr14:90890486-90923196	-	RPS6KA5	NM_001322237.1	14,13,12,11,10,9,8,7,6	chr14:90875360-90890486|chr14:90923196-90943077	0.489968	2.63829	0.188789
Occipital	chr14:90890486-90923233	-	RPS6KA5	NM_001322234.1	14,13,12,11,10,9,8,7,6	chr14:90875360-90890486|chr14:90923233-90943077	0.061246	2.63829	0.0269026
Occipital	chr14:90920205-90947550	-	RPS6KA5	NM_001322237.1	7,6,5,4	chr14:90906299-90920205|chr14:90947550-90978305	0.61246	2.63829	0.235042
Occipital	chr14:90943077-90947550	-	RPS6KA5	NM_001322237.1	5,4	chr14:90923196-90943077|chr14:90947550-90978305	1.4699	2.63829	0.558815
Occipital	chr14:90943077-90978524	-	RPS6KA5	NM_001322237.1	5,4,3	chr14:90923196-90943077|chr14:90978524-91001087	1.22492	2.63829	0.466309
Occipital	chr14:90943077-91001159	-	RPS6KA5	NM_001322237.1	5,4,3,2	chr14:90923196-90943077|chr14:91001159-91060017	1.65364	2.63829	0.628195
Occipital	chr14:90978305-90978524	-	RPS6KA5	NM_001322237.1	3	chr14:90947550-90978305|chr14:90978524-91001087	0.122492	2.63829	0.0500293
Occipital	chr14:90978305-91001159	-	RPS6KA5	NM_001322237.1	3,2	chr14:90947550-90978305|chr14:91001159-91060017	4.77719	2.63829	1.80765
Occipital	chr14:91175933-91204825	+	C14orf159	NM_001102366.2	9,10,11,12,13,14	chr14:91173439-91175933|chr14:91204825-91215404	0.061246	1.72902	0.040969
Occipital	chr14:91188909-91199905	+	C14orf159	NM_001102366.2	11,12,13	chr14:91181389-91188909|chr14:91199905-91204705	0.061246	1.72902	0.040969
Occipital	chr14:91290994-91294318	-	CCDC88C	NM_001080414.3	24,23	chr14:91289343-91290994|chr14:91294318-91297304	0.673706	1.88113	0.361534
Occipital	chr14:91305764-91309986	-	CCDC88C	NM_001080414.3	19,18,17,16	chr14:91303978-91305764|chr14:91309986-91313079	0.30623	1.88113	0.167218
Occipital	chr14:91321119-91324923	-	CCDC88C	NM_001080414.3	13,12	chr14:91315787-91321119|chr14:91324923-91325909	0.244984	1.88113	0.134832
Occipital	chr14:91338004-91343657	-	CCDC88C	NM_001080414.3	10,9,8,7,6,5	chr14:91326056-91338004|chr14:91343657-91359641	0.122492	1.88113	0.0700598
Occipital	chr14:91342379-91343657	-	CCDC88C	NM_001080414.3	6,5	chr14:91340024-91342379|chr14:91343657-91359641	1.65364	1.88113	0.879709
Occipital	chr14:91461380-91462877	-	PPP4R3A	NM_001284280.1	14,13,12	chr14:91458869-91461380|chr14:91462877-91465249	0.061246	10.757	0.00661705
Occipital	chr14:91462734-91465419	-	PPP4R3A	NM_001284280.1	12,11	chr14:91462239-91462734|chr14:91465419-91470836	0.061246	10.757	0.00661705
Occipital	chr14:91465249-91470995	-	PPP4R3A	NM_001284280.1	11,10	chr14:91462877-91465249|chr14:91470995-91473032	0.061246	10.757	0.00661705
Occipital	chr14:91465249-91473370	-	PPP4R3A	NM_001284280.1	11,10,9,8	chr14:91462877-91465249|chr14:91473370-91475849	0.061246	10.757	0.00661705
Occipital	chr14:91465249-91476524	-	PPP4R3A	NM_001284280.1	11,10,9,8,7,6	chr14:91462877-91465249|chr14:91476524-91476908	0.183738	10.757	0.0179936
Occipital	chr14:91465249-91490802	-	PPP4R3A	NM_001284280.1	11,10,9,8,7,6,5,4,3,2	chr14:91462877-91465249|chr14:91490802-91509505	0.30623	10.757	0.0293702
Occipital	chr14:91470836-91473370	-	PPP4R3A	NM_001284280.1	10,9,8	chr14:91465419-91470836|chr14:91473370-91475849	0.122492	10.757	0.0123053
Occipital	chr14:91470836-91490802	-	PPP4R3A	NM_001284280.1	10,9,8,7,6,5,4,3,2	chr14:91465419-91470836|chr14:91490802-91509505	0.244984	10.757	0.0236819
Occipital	chr14:91473032-91473370	-	PPP4R3A	NM_001284280.1	9,8	chr14:91470995-91473032|chr14:91473370-91475849	1.04118	10.757	0.0976298
Occipital	chr14:91473032-91485730	-	PPP4R3A	NM_001284280.1	9,8,7,6,5,4,3	chr14:91470995-91473032|chr14:91485730-91490746	0.428722	10.757	0.0407468
Occipital	chr14:91481575-91485730	-	PPP4R3A	NM_001284280.1	4,3	chr14:91476986-91481575|chr14:91485730-91490746	7.65575	10.757	0.711965
Occipital	chr14:91481575-91490802	-	PPP4R3A	NM_001284280.1	4,3,2	chr14:91476986-91481575|chr14:91490802-91509505	3.12355	10.757	0.291032
Occipital	chr14:91797784-91802421	-	TC2N	NM_001128595.2	8,7,6,5,4	chr14:91792558-91797784|chr14:91802421-91812311	0.061246	0.768359	0.0915336
Occipital	chr14:91797784-91813825	-	TC2N	NM_001128595.2	8,7,6,5,4,3,2	chr14:91792558-91797784|chr14:91813825-91836370	0.30623	0.768359	0.406278
Occipital	chr14:91988283-92007852	-	TRIP11	NM_001321851.1	16,15,14,13,12,11,10	chr14:91976189-91988283|chr14:92007852-92010985	0.30623	4.05449	0.0778032
Occipital	chr14:91988283-92011795	-	TRIP11	NM_001321851.1	16,15,14,13,12,11,10,9,8	chr14:91976189-91988283|chr14:92011795-92014214	0.183738	4.05449	0.0476661
Occipital	chr14:91993808-91995515	-	TRIP11	NM_001321851.1	15,14	chr14:91988383-91993808|chr14:91995515-91999239	0.122492	4.05449	0.0325975
Occipital	chr14:91993808-92000108	-	TRIP11	NM_001321851.1	15,14,13,12	chr14:91988383-91993808|chr14:92000108-92003418	0.061246	4.05449	0.0175289
Occipital	chr14:91999239-92007852	-	TRIP11	NM_001321851.1	13,12,11,10	chr14:91995515-91999239|chr14:92007852-92010985	0.367476	4.05449	0.0928718
Occipital	chr14:91999239-92011795	-	TRIP11	NM_001321851.1	13,12,11,10,9,8	chr14:91995515-91999239|chr14:92011795-92014214	0.183738	4.05449	0.0476661
Occipital	chr14:92003418-92007852	-	TRIP11	NM_001321851.1	11,10	chr14:92000108-92003418|chr14:92007852-92010985	0.428722	4.05449	0.10794
Occipital	chr14:92003418-92025420	-	TRIP11	NM_001321851.1	11,10,9,8,7,6,5,4,3	chr14:92000108-92003418|chr14:92025420-92033191	0.061246	4.05449	0.0175289
Occipital	chr14:92007639-92011072	-	TRIP11	NM_001321851.1	10,9	chr14:92006448-92007639|chr14:92011072-92011754	0.244984	4.05449	0.0627346
Occipital	chr14:92007639-92014577	-	TRIP11	NM_001321851.1	10,9,8,7	chr14:92006448-92007639|chr14:92014577-92015695	0.061246	4.05449	0.0175289
Occipital	chr14:92014214-92033253	-	TRIP11	NM_004239.4	7,6,5,4,3,2	chr14:92011795-92014214|chr14:92033253-92039546	0.857445	4.05449	0.21342
Occipital	chr14:92015695-92017750	-	TRIP11	NM_001321851.1	6,5	chr14:92014577-92015695|chr14:92017750-92021555	0.122492	4.05449	0.0325975
Occipital	chr14:92017681-92021831	-	TRIP11	NM_001321851.1	5,4	chr14:92015861-92017681|chr14:92021831-92025309	0.061246	4.05449	0.0175289
Occipital	chr14:92021555-92033253	-	TRIP11	NM_004239.4	4,3,2	chr14:92017750-92021555|chr14:92033253-92039546	0.30623	4.05449	0.0778032
Occipital	chr14:92021555-92033250	-	TRIP11	NM_001321851.1	4,3,2	chr14:92017750-92021555|chr14:92033250-92039546	0.061246	4.05449	0.0175289
Occipital	chr14:92070934-92071053	-	ATXN3	NM_001127696.1	9	chr14:92064414-92070934|chr14:92071053-92080964	0.30623	5.4859	0.0575393
Occipital	chr14:92070934-92081061	-	ATXN3	NM_001127696.1	9,8	chr14:92064414-92070934|chr14:92081061-92082299	0.428722	5.4859	0.0798273
Occipital	chr14:92070934-92082466	-	ATXN3	NM_001127696.1	9,8,7	chr14:92064414-92070934|chr14:92082466-92083125	0.489968	5.4859	0.0909712
Occipital	chr14:92082299-92088817	-	ATXN3	NM_001127696.1	7,6,5	chr14:92081061-92082299|chr14:92088817-92093251	0.122492	5.4859	0.0241075
Occipital	chr14:92088729-92093831	-	ATXN3	NM_001127696.1	5,4,3	chr14:92083258-92088729|chr14:92093831-92096673	0.489968	5.4859	0.0909712
Occipital	chr14:92088729-92096838	-	ATXN3	NM_001127696.1	5,4,3,2	chr14:92083258-92088729|chr14:92096838-92106528	0.551214	5.4859	0.102115
Occipital	chr14:92093251-92096137	-	ATXN3	NM_001164778.1	5,4,3	chr14:92071053-92093251|chr14:92096137-92096673	2.44984	5.4859	0.447578
Occipital	chr14:92093251-92096838	-	ATXN3	NM_001127696.1	4,3,2	chr14:92088817-92093251|chr14:92096838-92106528	0.857445	5.4859	0.157835
Occipital	chr14:92096092-92096838	-	ATXN3	NM_001127697.2	3,2	chr14:92088817-92096092|chr14:92096838-92106528	2.08237	5.4859	0.380714
Occipital	chr14:92096673-92096838	-	ATXN3	NM_001127696.1	2	chr14:92093831-92096673|chr14:92096838-92106528	0.061246	5.4859	0.0129635
Occipital	chr14:92126121-92143294	+	CPSF2	NM_001322270.1	2,3,4,5,6,7,8,9	chr14:92122128-92126121|chr14:92143294-92154357	0.979937	5.53256	0.178606
Occipital	chr14:92130950-92143294	+	CPSF2	NM_001322270.1	3,4,5,6,7,8,9	chr14:92126180-92130950|chr14:92143294-92154357	0.061246	5.53256	0.0128544
Occipital	chr14:92134249-92142351	+	CPSF2	NM_001322270.1	5,6,7,8	chr14:92134170-92134249|chr14:92142351-92143003	0.061246	5.53256	0.0128544
Occipital	chr14:92142163-92155323	+	CPSF2	NM_001322270.1	8,9,10,11	chr14:92138347-92142163|chr14:92155323-92157658	0.061246	5.53256	0.0128544
Occipital	chr14:92709671-92711955	-	LGMN	NM_001008530.2	12,11,10	chr14:92706653-92709671|chr14:92711955-92712804	0.061246	2.73723	0.0259338
Occipital	chr14:92713822-92716221	-	LGMN	NM_001008530.2	8,7,6	chr14:92712871-92713822|chr14:92716221-92717379	0.183738	2.73723	0.0705213
Occipital	chr14:92716135-92717461	-	LGMN	NM_001008530.2	6,5	chr14:92714451-92716135|chr14:92717461-92718746	0.734952	2.73723	0.271165
Occipital	chr14:92806735-92806963	+	GOLGA5	NM_005113.3	3	chr14:92797981-92806735|chr14:92806963-92809299	0.061246	4.07797	0.0174282
Occipital	chr14:92806735-92809519	+	GOLGA5	NM_005113.3	3,4	chr14:92797981-92806735|chr14:92809519-92810253	0.061246	4.07797	0.0174282
Occipital	chr14:92809299-92824644	+	GOLGA5	NM_005113.3	4,5,6,7,8,9	chr14:92806963-92809299|chr14:92824644-92833121	0.244984	4.07797	0.0623743
Occipital	chr14:92809299-92837449	+	GOLGA5	NM_005113.3	4,5,6,7,8,9,10,11,12	chr14:92806963-92809299|chr14:92837449-92839365	0.183738	4.07797	0.0473923
Occipital	chr14:92810253-92811754	+	GOLGA5	NM_005113.3	5,6	chr14:92809519-92810253|chr14:92811754-92816250	0.183738	4.07797	0.0473923
Occipital	chr14:92819707-92837449	+	GOLGA5	NM_005113.3	8,9,10,11,12	chr14:92816421-92819707|chr14:92837449-92839365	0.122492	4.07797	0.0324103
Occipital	chr14:92946330-92958366	-	ITPK1	NM_001142594.1	10,9,8	chr14:92938526-92946330|chr14:92958366-92962354	0.061246	5.87962	0.0120969
Occipital	chr14:92958200-92962849	-	ITPK1	NM_001142594.1	8,7,6	chr14:92952013-92958200|chr14:92962849-92993879	0.061246	5.87962	0.0120969
Occipital	chr14:92993879-93016801	-	ITPK1	NM_001142594.1	5,4	chr14:92962849-92993879|chr14:93016801-93076594	0.30623	5.87962	0.0536928
Occipital	chr14:93209823-93210708	+	UBR7	NM_175748.3	2,3	chr14:93207441-93209823|chr14:93210708-93212031	0.796198	5.52439	0.145671
Occipital	chr14:93209823-93212127	+	UBR7	NM_175748.3	2,3,4	chr14:93207441-93209823|chr14:93212127-93214928	0.122492	5.52439	0.0239398
Occipital	chr14:93218526-93222374	+	UBR7	NM_175748.3	7,8,9,10	chr14:93215281-93218526|chr14:93222374-93226942	0.061246	5.52439	0.0128733
Occipital	chr14:93253646-93261677	-	BTBD7	NM_001002860.3	7,6,5	chr14:93251652-93253646|chr14:93261677-93263784	0.061246	3.49102	0.0203501
Occipital	chr14:93261601-93296157	-	BTBD7	NM_001002860.3	5,4,3,2	chr14:93257355-93261601|chr14:93296157-93332819	0.183738	3.49102	0.0553376
Occipital	chr14:93263784-93296157	-	BTBD7	NM_001002860.3	4,3,2	chr14:93261677-93263784|chr14:93296157-93332819	0.061246	3.49102	0.0203501
Occipital	chr14:93293857-93294937	-	BTBD7	NM_001002860.3	3	chr14:93263993-93293857|chr14:93294937-93295969	3.42978	3.49102	0.982506
Occipital	chr14:93293857-93296157	-	BTBD7	NM_001002860.3	3,2	chr14:93263993-93293857|chr14:93296157-93332819	4.83844	3.49102	1.38486
Occipital	chr14:93467670-93477728	+	UNC79	NM_020818.3	2,3,4	chr14:93333523-93467670|chr14:93477728-93487662	0.183738	4.67464	0.041356
Occipital	chr14:93467670-93487755	+	UNC79	NM_020818.3	2,3,4,5	chr14:93333523-93467670|chr14:93487755-93496410	2.63358	4.67464	0.564308
Occipital	chr14:93467670-93497286	+	UNC79	NM_020818.3	2,3,4,5,6,7	chr14:93333523-93467670|chr14:93497286-93523977	7.10454	4.67464	1.5187
Occipital	chr14:93467670-93524042	+	UNC79	NM_020818.3	2,3,4,5,6,7,8	chr14:93333523-93467670|chr14:93524042-93528557	0.122492	4.67464	0.0282822
Occipital	chr14:93467670-93542696	+	UNC79	NM_020818.3	2,3,4,5,6,7,8,9,10,11,12,13,14	chr14:93333523-93467670|chr14:93542696-93571893	0.183738	4.67464	0.041356
Occipital	chr14:93474247-93477728	+	UNC79	NM_020818.3	3,4	chr14:93467791-93474247|chr14:93477728-93487662	0.061246	4.67464	0.0152084
Occipital	chr14:93487662-93497286	+	UNC79	NM_020818.3	5,6,7	chr14:93477728-93487662|chr14:93497286-93523977	0.122492	4.67464	0.0282822
Occipital	chr14:93496410-93497286	+	UNC79	NM_020818.3	6,7	chr14:93487755-93496410|chr14:93497286-93523977	0.551214	4.67464	0.119799
Occipital	chr14:93496410-93524042	+	UNC79	NM_020818.3	6,7,8	chr14:93487755-93496410|chr14:93524042-93528557	0.796198	4.67464	0.172094
Occipital	chr14:93542465-93542696	+	UNC79	NM_020818.3	14	chr14:93540831-93542465|chr14:93542696-93571893	1.10243	4.67464	0.237463
Occipital	chr14:93542465-93580376	+	UNC79	NM_020818.3	14,15,16,17,18,19	chr14:93540831-93542465|chr14:93580376-93582202	0.061246	4.67464	0.0152084
Occipital	chr14:93572692-93618354	+	UNC79	NM_020818.3	16,17,18,19,20,21,22,23,24,25,26,27,28,29	chr14:93572084-93572692|chr14:93618354-93621620	0.122492	4.67464	0.0282822
Occipital	chr14:93575057-93582344	+	UNC79	NM_020818.3	17,18,19,20	chr14:93572816-93575057|chr14:93582344-93586595	0.061246	4.67464	0.0152084
Occipital	chr14:93577841-93580376	+	UNC79	NM_020818.3	18,19	chr14:93575198-93577841|chr14:93580376-93582202	0.183738	4.67464	0.041356
Occipital	chr14:93586595-93586908	+	UNC79	NM_020818.3	21,22	chr14:93582344-93586595|chr14:93586908-93593679	4.22598	4.67464	0.904227
Occipital	chr14:93586595-93597540	+	UNC79	NM_020818.3	21,22,23,24	chr14:93582344-93586595|chr14:93597540-93600568	0.061246	4.67464	0.0152084
Occipital	chr14:93586595-93613083	+	UNC79	NM_020818.3	21,22,23,24,25,26,27	chr14:93582344-93586595|chr14:93613083-93617121	0.061246	4.67464	0.0152084
Occipital	chr14:93603238-93613083	+	UNC79	NM_020818.3	26,27	chr14:93600770-93603238|chr14:93613083-93617121	0.367476	4.67464	0.0805774
Occipital	chr14:93603238-93617304	+	UNC79	NM_020818.3	26,27,28	chr14:93600770-93603238|chr14:93617304-93618191	0.734952	4.67464	0.15902
Occipital	chr14:93630800-93637299	+	UNC79	NM_020818.3	31,32,33	chr14:93622841-93630800|chr14:93637299-93641144	0.122492	4.67464	0.0282822
Occipital	chr14:93630800-93662714	+	UNC79	NM_020818.3	31,32,33,34,35,36,37,38,39,40,41	chr14:93622841-93630800|chr14:93662714-93673350	0.061246	4.67464	0.0152084
Occipital	chr14:93634520-93637299	+	UNC79	NM_020818.3	32,33	chr14:93630908-93634520|chr14:93637299-93641144	0.183738	4.67464	0.041356
Occipital	chr14:93653741-93654025	+	UNC79	NM_020818.3	37,38	chr14:93646646-93653741|chr14:93654025-93655233	0.244984	4.67464	0.0544298
Occipital	chr14:93653741-93673455	+	UNC79	NM_020818.3	37,38,39,40,41,42	chr14:93646646-93653741|chr14:93673455-93682616	0.857445	4.67464	0.185168
Occipital	chr14:93653741-93691946	+	UNC79	NM_020818.3	37,38,39,40,41,42,43,44,45,46,47	chr14:93646646-93653741|chr14:93691946-93694334	0.918691	4.67464	0.198242
Occipital	chr14:95093887-95130192	-	DICER1	NM_001195573.1	23,22,21,20,19,18,17,16,15,14,13,12,11,10,9,8,7,6,5,4	chr14:95091109-95093887|chr14:95130192-95131508	0.061246	11.175	0.00636976
Occipital	chr14:95108323-95131639	-	DICER1	NM_001195573.1	14,13,12,11,10,9,8,7,6,5,4,3	chr14:95108093-95108323|chr14:95131639-95132514	0.061246	11.175	0.00636976
Occipital	chr14:95115666-95130192	-	DICER1	NM_001195573.1	10,9,8,7,6,5,4	chr14:95113224-95115666|chr14:95130192-95131508	0.122492	11.175	0.0118455
Occipital	chr14:95124195-95124668	-	DICER1	NM_001195573.1	7	chr14:95117754-95124195|chr14:95124668-95126579	0.061246	11.175	0.00636976
Occipital	chr14:95124195-95133503	-	DICER1	NM_001271282.2	8,7,6,5,4,3,2	chr14:95117754-95124195|chr14:95133503-95136622	0.30623	11.175	0.0282726
Occipital	chr14:95124195-95141748	-	DICER1	NM_030621.4	10,9,8,7,6,5,4,3,2	chr14:95117754-95124195|chr14:95141748-95157930	0.061246	11.175	0.00636976
Occipital	chr14:95140658-95141748	-	DICER1	NM_030621.4	3,2	chr14:95133503-95140658|chr14:95141748-95157930	0.673706	11.175	0.0611268
Occipital	chr14:96313064-96313435	-	ATG2B	NM_018036.5	25,24	chr14:96312159-96313064|chr14:96313435-96315153	0.122492	3.73766	0.0353532
Occipital	chr14:96315153-96323998	-	ATG2B	NM_018036.5	23,22,21,20,19,18,17,16	chr14:96313435-96315153|chr14:96323998-96325648	0.061246	3.73766	0.0190108
Occipital	chr14:96328346-96344756	-	ATG2B	NM_018036.5	14,13,12,11,10,9,8,7,6,5,4	chr14:96325922-96328346|chr14:96344756-96345232	0.122492	3.73766	0.0353532
Occipital	chr14:96341521-96347341	-	ATG2B	NM_018036.5	6,5,4,3,2	chr14:96334501-96341521|chr14:96347341-96362814	2.08237	3.73766	0.558312
Occipital	chr14:96379687-96382505	+	GSKIP	NM_001271905.1	2,3	chr14:96363568-96379687|chr14:96382505-96385522	0.30623	3.53185	0.0892838
Occipital	chr14:96520054-96521072	+	PAPOLA	NM_001252006.1	2,3	chr14:96502600-96520054|chr14:96521072-96525309	1.28617	11.3999	0.1136
Occipital	chr14:96520054-96525391	+	PAPOLA	NM_001252006.1	2,3,4	chr14:96502600-96520054|chr14:96525391-96527429	2.44984	11.3999	0.215588
Occipital	chr14:96520054-96528006	+	PAPOLA	NM_001252006.1	2,3,4,5,6	chr14:96502600-96520054|chr14:96528006-96531474	4.10348	11.3999	0.360518
Occipital	chr14:96520054-96532649	+	PAPOLA	NM_001293627.1	2,3,4,5,6,7,8,9	chr14:96502600-96520054|chr14:96532649-96534490	0.122492	11.3999	0.011612
Occipital	chr14:96520054-96556413	+	PAPOLA	NM_001293627.1	2,3,4,5,6,7,8,9,10,11,12,13,14,15,16,17,18,19	chr14:96502600-96520054|chr14:96556413-96560648	0.734952	11.3999	0.0652898
Occipital	chr14:96527429-96532649	+	PAPOLA	NM_001293627.1	5,6,7,8,9	chr14:96525391-96527429|chr14:96532649-96534490	0.183738	11.3999	0.0169798
Occipital	chr14:96527952-96542893	+	PAPOLA	NM_001293627.1	6,7,8,9,10,11,12,13,14	chr14:96527539-96527952|chr14:96542893-96544148	0.122492	11.3999	0.011612
Occipital	chr14:96527952-96547918	+	PAPOLA	NM_001293627.1	6,7,8,9,10,11,12,13,14,15,16	chr14:96527539-96527952|chr14:96547918-96552479	0.061246	11.3999	0.00624421
Occipital	chr14:96531474-96532649	+	PAPOLA	NM_001293627.1	7,8,9	chr14:96528006-96531474|chr14:96532649-96534490	0.428722	11.3999	0.0384509
Occipital	chr14:96534490-96535999	+	PAPOLA	NM_001293627.1	10,11	chr14:96532649-96534490|chr14:96535999-96536975	0.122492	11.3999	0.011612
Occipital	chr14:96534490-96544258	+	PAPOLA	NM_001293627.1	10,11,12,13,14,15	chr14:96532649-96534490|chr14:96544258-96547796	0.061246	11.3999	0.00624421
Occipital	chr14:96542242-96547918	+	PAPOLA	NM_001293627.1	13,14,15,16	chr14:96537060-96542242|chr14:96547918-96552479	0.061246	11.3999	0.00624421
Occipital	chr14:96552479-96556413	+	PAPOLA	NM_001293627.1	17,18,19	chr14:96547918-96552479|chr14:96556413-96560648	0.061246	11.3999	0.00624421
Occipital	chr14:96555846-96556413	+	PAPOLA	NM_001293632.1	16,17	chr14:96552622-96555846|chr14:96556413-96560648	2.51109	11.3999	0.220956
Occipital	chr14:96555849-96556413	+	PAPOLA	NM_001293627.1	18,19	chr14:96552622-96555849|chr14:96556413-96560648	0.183738	11.3999	0.0169798
Occipital	chr14:96560648-96562893	+	PAPOLA	NM_001293627.1	20,21	chr14:96556413-96560648|chr14:96562893-96564954	7.717	11.3999	0.677217
Occipital	chr14:96833466-96860735	+	VRK1	NM_003384.2	2,3,4,5,6,7,8,9,10,11	chr14:96797447-96833466|chr14:96860735-96876029	5.51214	1.91904	2.86263
Occipital	chr14:96833466-96876120	+	VRK1	NM_003384.2	2,3,4,5,6,7,8,9,10,11,12	chr14:96797447-96833466|chr14:96876120-96881176	0.734952	1.91904	0.386177
Occipital	chr14:96846094-96856586	+	VRK1	NM_003384.2	4,5,6,7,8,9,10	chr14:96837817-96846094|chr14:96856586-96860556	0.061246	1.91904	0.0369334
Occipital	chr14:96846094-96860735	+	VRK1	NM_003384.2	4,5,6,7,8,9,10,11	chr14:96837817-96846094|chr14:96860735-96876029	0.551214	1.91904	0.290929
Occipital	chr14:96846094-96876120	+	VRK1	NM_003384.2	4,5,6,7,8,9,10,11,12	chr14:96837817-96846094|chr14:96876120-96881176	0.061246	1.91904	0.0369334
Occipital	chr14:96860556-96876120	+	VRK1	NM_003384.2	11,12	chr14:96856586-96860556|chr14:96876120-96881176	0.061246	1.91904	0.0369334
Occipital	chr14:99231344-99257839	-	BCL11B	NM_138576.3	3,2	chr14:99176195-99231344|chr14:99257839-99271160	0.183738	3.88912	0.0496876
Occipital	chr14:99257470-99257839	-	BCL11B	NM_022898.2	2	chr14:99176195-99257470|chr14:99257839-99271160	0.673706	3.88912	0.175349
Occipital	chr14:99400098-99458535	-	SETD3	NM_032233.2	12,11,10,9,8,7,6	chr14:99399125-99400098|chr14:99458535-99459112	0.183738	4.54752	0.0425096
Occipital	chr14:99458278-99465813	-	SETD3	NM_032233.2	6,5,4,3,2	chr14:99413934-99458278|chr14:99465813-99480727	22.2323	4.54752	4.88036
Occipital	chr14:99850852-99865646	+	EML1	NM_001008707.1	2,3	chr14:99793543-99850852|chr14:99865646-99874930	5.51214	17.2561	0.319826
Occipital	chr14:99850852-99874987	+	EML1	NM_001008707.1	2,3,4	chr14:99793543-99850852|chr14:99874987-99878484	0.061246	17.2561	0.00412636
Occipital	chr14:99850852-99878619	+	EML1	NM_001008707.1	2,3,4,5	chr14:99793543-99850852|chr14:99878619-99891198	2.02112	17.2561	0.117636
Occipital	chr14:99865513-99865646	+	EML1	NM_001008707.1	3	chr14:99851035-99865513|chr14:99865646-99874930	0.734952	17.2561	0.0431455
Occipital	chr14:99894628-99897294	+	EML1	NM_001008707.1	7,8	chr14:99891227-99894628|chr14:99897294-99898232	0.122492	17.2561	0.00767355
Occipital	chr14:99894628-99910341	+	EML1	NM_001008707.1	7,8,9,10,11,12,13	chr14:99891227-99894628|chr14:99910341-99911421	0.061246	17.2561	0.00412636
Occipital	chr14:99898232-99911576	+	EML1	NM_001008707.1	9,10,11,12,13,14	chr14:99897294-99898232|chr14:99911576-99914178	0.244984	17.2561	0.0147679
Occipital	chr14:99900928-99911576	+	EML1	NM_001008707.1	10,11,12,13,14	chr14:99898302-99900928|chr14:99911576-99914178	0.061246	17.2561	0.00412636
Occipital	chr14:99900928-99914304	+	EML1	NM_001008707.1	10,11,12,13,14,15	chr14:99898302-99900928|chr14:99914304-99914565	0.30623	17.2561	0.0183151
Occipital	chr14:99900928-99914697	+	EML1	NM_001008707.1	10,11,12,13,14,15,16	chr14:99898302-99900928|chr14:99914697-99917781	1.22492	17.2561	0.071523
Occipital	chr14:99900928-99917849	+	EML1	NM_001008707.1	10,11,12,13,14,15,16,17	chr14:99898302-99900928|chr14:99917849-99920788	0.061246	17.2561	0.00412636
Occipital	chr14:99900928-99920877	+	EML1	NM_001008707.1	10,11,12,13,14,15,16,17,18	chr14:99898302-99900928|chr14:99920877-99936028	0.183738	17.2561	0.0112207
Occipital	chr14:99907637-99911576	+	EML1	NM_001008707.1	11,12,13,14	chr14:99901039-99907637|chr14:99911576-99914178	1.5924	17.2561	0.0928061
Occipital	chr14:99907637-99914697	+	EML1	NM_001008707.1	11,12,13,14,15,16	chr14:99901039-99907637|chr14:99914697-99917781	0.244984	17.2561	0.0147679
Occipital	chr14:99907637-99920877	+	EML1	NM_001008707.1	11,12,13,14,15,16,17,18	chr14:99901039-99907637|chr14:99920877-99936028	0.122492	17.2561	0.00767355
Occipital	chr14:99907637-99939327	+	EML1	NM_001008707.1	11,12,13,14,15,16,17,18,19,20,21,22	chr14:99901039-99907637|chr14:99939327-99939986	0.244984	17.2561	0.0147679
Occipital	chr14:99909344-99910341	+	EML1	NM_001008707.1	12,13	chr14:99907733-99909344|chr14:99910341-99911421	0.122492	17.2561	0.00767355
Occipital	chr14:99914178-99914697	+	EML1	NM_001008707.1	15,16	chr14:99911576-99914178|chr14:99914697-99917781	7.717	17.2561	0.447525
Occipital	chr14:99914178-99920877	+	EML1	NM_001008707.1	15,16,17,18	chr14:99911576-99914178|chr14:99920877-99936028	0.367476	17.2561	0.0218623
Occipital	chr14:99917781-99920877	+	EML1	NM_001008707.1	17,18	chr14:99914697-99917781|chr14:99920877-99936028	4.71594	17.2561	0.273713
Occipital	chr14:100262303-100262466	+	YY1	NM_003403.4	2	chr14:100239923-100262303|chr14:100262466-100274697	0.428722	14.5612	0.0301088
Occipital	chr14:100262303-100276648	+	YY1	NM_003403.4	2,3,4	chr14:100239923-100262303|chr14:100276648-100277417	0.183738	14.5612	0.0132959
Occipital	chr14:100337061-100343387	-	WARS	NM_004184.3	10,9,8	chr14:100335036-100337061|chr14:100343387-100346745	0.183738	3.24604	0.0595011
Occipital	chr14:100353686-100361921	-	WARS	NM_004184.3	6,5,4,3	chr14:100346846-100353686|chr14:100361921-100369086	0.489968	3.24604	0.153551
Occipital	chr14:100353686-100369258	-	WARS	NM_004184.3	6,5,4,3,2	chr14:100346846-100353686|chr14:100369258-100375282	0.122492	3.24604	0.0406912
Occipital	chr14:100468020-100484124	+	WDR25	NM_001161476.1	3,4	chr14:100381746-100468020|chr14:100484124-100525869	0.122492	1.37804	0.0954529
Occipital	chr14:101856685-101883562	+	PPP2R5C	NM_001161725.1	4,5,6,7	chr14:101819085-101856685|chr14:101883562-101890236	0.061246	13.8906	0.00512539
Occipital	chr14:101882160-101909690	+	PPP2R5C	NM_001161725.1	5,6,7,8,9,10,11,12,13	chr14:101856885-101882160|chr14:101909690-101912400	0.367476	13.8906	0.0271554
Occipital	chr14:101882160-101912473	+	PPP2R5C	NM_001161725.1	5,6,7,8,9,10,11,12,13,14	chr14:101856885-101882160|chr14:101912473-101917830	0.367476	13.8906	0.0271554
Occipital	chr14:101883256-101906529	+	PPP2R5C	NM_001161725.1	6,7,8,9,10,11,12	chr14:101882271-101883256|chr14:101906529-101909588	0.061246	13.8906	0.00512539
Occipital	chr14:101883256-101909690	+	PPP2R5C	NM_001161725.1	6,7,8,9,10,11,12,13	chr14:101882271-101883256|chr14:101909690-101912400	0.122492	13.8906	0.00953139
Occipital	chr14:101883431-101909690	+	PPP2R5C	NM_001161725.1	7,8,9,10,11,12,13	chr14:101883349-101883431|chr14:101909690-101912400	0.183738	13.8906	0.0139374
Occipital	chr14:101890236-101893108	+	PPP2R5C	NM_001161725.1	8,9	chr14:101883562-101890236|chr14:101893108-101894506	0.183738	13.8906	0.0139374
Occipital	chr14:101890236-101901889	+	PPP2R5C	NM_001161725.1	8,9,10,11	chr14:101883562-101890236|chr14:101901889-101906401	0.122492	13.8906	0.00953139
Occipital	chr14:101890236-101909690	+	PPP2R5C	NM_001161725.1	8,9,10,11,12,13	chr14:101883562-101890236|chr14:101909690-101912400	0.122492	13.8906	0.00953139
Occipital	chr14:101890236-101912473	+	PPP2R5C	NM_001161725.1	8,9,10,11,12,13,14	chr14:101883562-101890236|chr14:101912473-101917830	0.061246	13.8906	0.00512539
Occipital	chr14:101892999-101909690	+	PPP2R5C	NM_001161725.1	9,10,11,12,13	chr14:101890296-101892999|chr14:101909690-101912400	0.551214	13.8906	0.0403734
Occipital	chr14:101901718-101906529	+	PPP2R5C	NM_001161725.1	11,12	chr14:101894560-101901718|chr14:101906529-101909588	4.28722	13.8906	0.309139
Occipital	chr14:101901718-101909690	+	PPP2R5C	NM_001161725.1	11,12,13	chr14:101894560-101901718|chr14:101909690-101912400	0.183738	13.8906	0.0139374
Occipital	chr14:101901718-101912473	+	PPP2R5C	NM_001161725.1	11,12,13,14	chr14:101894560-101901718|chr14:101912473-101917830	0.551214	13.8906	0.0403734
Occipital	chr14:101906401-101909690	+	PPP2R5C	NM_001161725.1	12,13	chr14:101901889-101906401|chr14:101909690-101912400	2.20486	13.8906	0.159335
Occipital	chr14:101906401-101917947	+	PPP2R5C	NM_001161725.1	12,13,14,15	chr14:101901889-101906401|chr14:101917947-101925140	0.122492	13.8906	0.00953139
Occipital	chr14:101909588-101917947	+	PPP2R5C	NM_001161725.1	13,14,15	chr14:101906529-101909588|chr14:101917947-101925140	0.183738	13.8906	0.0139374
Occipital	chr14:101975711-101987632	+	DYNC1H1	NM_001376.4	2,3,4,5,6,7,8,9	chr14:101964947-101975711|chr14:101987632-101988702	0.183738	35.2655	0.00549215
Occipital	chr14:101991526-101995300	+	DYNC1H1	NM_001376.4	11,12,13,14,15	chr14:101988852-101991526|chr14:101995300-101997034	0.796198	35.2655	0.0228544
Occipital	chr14:101994672-101994849	+	DYNC1H1	NM_001376.4	13	chr14:101994324-101994672|chr14:101994849-101994985	0.061246	35.2655	0.0020197
Occipital	chr14:101994985-101995300	+	DYNC1H1	NM_001376.4	14,15	chr14:101994849-101994985|chr14:101995300-101997034	0.796198	35.2655	0.0228544
Occipital	chr14:101999988-102002965	+	DYNC1H1	NM_001376.4	17,18,19,20,21,22,23	chr14:101997274-101999988|chr14:102002965-102004517	0.122492	35.2655	0.00375593
Occipital	chr14:102002536-102002965	+	DYNC1H1	NM_001376.4	22,23	chr14:102001681-102002536|chr14:102002965-102004517	0.244984	35.2655	0.00722837
Occipital	chr14:102002791-102004683	+	DYNC1H1	NM_001376.4	23,24	chr14:102002703-102002791|chr14:102004683-102004761	0.061246	35.2655	0.0020197
Occipital	chr14:102004761-102005236	+	DYNC1H1	NM_001376.4	25,26	chr14:102004683-102004761|chr14:102005236-102005887	0.122492	35.2655	0.00375593
Occipital	chr14:102018450-102032467	+	DYNC1H1	NM_001376.4	41,42,43,44,45,46,47,48,49,50,51,52	chr14:102017504-102018450|chr14:102032467-102033064	0.061246	35.2655	0.0020197
Occipital	chr14:102019892-102022880	+	DYNC1H1	NM_001376.4	42,43	chr14:102018616-102019892|chr14:102022880-102026573	2.08237	35.2655	0.059315
Occipital	chr14:102036488-102044698	+	DYNC1H1	NM_001376.4	57,58,59,60,61,62,63,64,65,66,67,68,69,70,71,72	chr14:102034452-102036488|chr14:102044698-102047816	0.244984	35.2655	0.00722837
Occipital	chr14:102038459-102044698	+	DYNC1H1	NM_001376.4	58,59,60,61,62,63,64,65,66,67,68,69,70,71,72	chr14:102036642-102038459|chr14:102044698-102047816	0.061246	35.2655	0.0020197
Occipital	chr14:102040235-102040673	+	DYNC1H1	NM_001376.4	63,64	chr14:102039732-102040235|chr14:102040673-102041573	42.566	35.2655	1.20696
Occipital	chr14:102040235-102044698	+	DYNC1H1	NM_001376.4	63,64,65,66,67,68,69,70,71,72	chr14:102039732-102040235|chr14:102044698-102047816	0.061246	35.2655	0.0020197
Occipital	chr14:102042012-102042124	+	DYNC1H1	NM_001376.4	66	chr14:102041734-102042012|chr14:102042124-102042227	0.061246	35.2655	0.0020197
Occipital	chr14:102082110-102082444	-	HSP90AA1	NM_005348.3	10	chr14:102081821-102082110|chr14:102082444-102083033	0.061246	37.9174	0.00187848
Occipital	chr14:102193462-102195120	+	WDR20	NR_038354.1	2,3	chr14:102140172-102193462|chr14:102195120-102208861	18.1288	2.29673	7.86345
Occipital	chr14:102194937-102197847	+	WDR20	NM_001242417.1	2,3	chr14:102140172-102194937|chr14:102197847-102208602	0.979937	2.29673	0.429152
Occipital	chr14:102194937-102209862	+	WDR20	NM_181291.2	2,3	chr14:102140172-102194937|chr14:102209862-102222829	0.367476	2.29673	0.163642
Occipital	chr14:102233687-102233789	-	MOK	NR_073540.1	2	chr14:102232708-102233687|chr14:102233789-102240451	0.244984	1.65364	0.153269
Occipital	chr14:102251755-102251995	-	MOK	NM_001272011.1	5,4	chr14:102250990-102251755|chr14:102251995-102263545	0.061246	1.65364	0.0428253
Occipital	chr14:102325984-102331846	+	ZNF839	NM_001267827.1	2,3	chr14:102317666-102325984|chr14:102331846-102334553	0.061246	0.647458	0.108366
Occipital	chr14:102325984-102339223	+	ZNF839	NM_001267827.1	2,3,4,5,6,7	chr14:102317666-102325984|chr14:102339223-102341322	0.122492	0.647458	0.201522
Occipital	chr14:102376649-102408619	+	TECPR2	NM_001172631.2	2,3,4	chr14:102363116-102376649|chr14:102408619-102414635	0.30623	2.08619	0.150859
Occipital	chr14:102376649-102414793	+	TECPR2	NM_001172631.2	2,3,4,5	chr14:102363116-102376649|chr14:102414793-102424978	0.796198	2.08619	0.384601
Occipital	chr14:102407337-102408619	+	TECPR2	NM_001172631.2	3,4	chr14:102376940-102407337|chr14:102408619-102414635	0.061246	2.08619	0.0339883
Occipital	chr14:102424978-102428382	+	TECPR2	NM_001172631.2	6,7	chr14:102414793-102424978|chr14:102428382-102431795	0.061246	2.08619	0.0339883
Occipital	chr14:102701277-102714617	+	RCOR1	NM_015156.3	4,5,6,7,8	chr14:102681978-102701277|chr14:102714617-102721006	0.489968	1.61281	0.308088
Occipital	chr14:102707350-102711013	+	RCOR1	NM_015156.3	5,6,7	chr14:102701330-102707350|chr14:102711013-102714422	0.061246	1.61281	0.0439028
Occipital	chr14:102707350-102714617	+	RCOR1	NM_015156.3	5,6,7,8	chr14:102701330-102707350|chr14:102714617-102721006	0.183738	1.61281	0.119384
Occipital	chr14:102714422-102721377	+	RCOR1	NM_015156.3	8,9,10	chr14:102711013-102714422|chr14:102721377-102722186	2.20486	1.61281	1.36483
Occipital	chr14:102830333-102903429	+	TRAF3	NM_145725.2	2,3,4,5,6,7,8,9,10,11	chr14:102777675-102830333|chr14:102903429-102905212	0.551214	3.60795	0.155119
Occipital	chr14:102870184-102897401	+	TRAF3	NM_001199427.1	2,3,4,5,6	chr14:102777675-102870184|chr14:102897401-102903254	0.061246	3.60795	0.0196924
Occipital	chr14:102870184-102903429	+	TRAF3	NM_001199427.1	2,3,4,5,6,7	chr14:102777675-102870184|chr14:102903429-102905212	0.244984	3.60795	0.0704776
Occipital	chr14:102870184-102876525	+	TRAF3	NM_001199427.1	2,3,4,5	chr14:102777675-102870184|chr14:102876525-102897260	0.122492	3.60795	0.0366208
Occipital	chr14:102886188-102897401	+	TRAF3	NM_003300.3	6,7,8,9	chr14:102876525-102886188|chr14:102897401-102903254	0.30623	3.60795	0.0874059
Occipital	chr14:102889559-102903429	+	TRAF3	NM_003300.3	7,8,9,10	chr14:102886269-102889559|chr14:102903429-102905212	0.30623	3.60795	0.0874059
Occipital	chr14:102891324-102903429	+	TRAF3	NM_003300.3	8,9,10	chr14:102889634-102891324|chr14:102903429-102905212	0.30623	3.60795	0.0874059
Occipital	chr14:102952497-102959710	-	CDC42BPB	NM_006035.3	24,23,22,21	chr14:102950602-102952497|chr14:102959710-102963060	0.244984	7.13516	0.0356863
Occipital	chr14:102954197-102954688	-	CDC42BPB	NM_006035.3	23,22	chr14:102952603-102954197|chr14:102954688-102959630	0.061246	7.13516	0.00997123
Occipital	chr14:102963060-102964650	-	CDC42BPB	NM_006035.3	20,19	chr14:102959710-102963060|chr14:102964650-102966281	0.061246	7.13516	0.00997123
Occipital	chr14:102968252-102970261	-	CDC42BPB	NM_006035.3	16,15,14	chr14:102967170-102968252|chr14:102970261-102971918	1.04118	7.13516	0.147118
Occipital	chr14:102980772-102983756	-	CDC42BPB	NM_006035.3	8,7	chr14:102978205-102980772|chr14:102983756-102986486	0.061246	7.13516	0.00997123
Occipital	chr14:102999564-103004023	-	CDC42BPB	NM_006035.3	5,4	chr14:102986580-102999564|chr14:103004023-103008471	0.183738	7.13516	0.0271146
Occipital	chr14:102999564-103012188	-	CDC42BPB	NM_006035.3	5,4,3,2	chr14:102986580-102999564|chr14:103012188-103056998	0.857445	7.13516	0.121403
Occipital	chr14:103003927-103012188	-	CDC42BPB	NM_006035.3	4,3,2	chr14:102999713-103003927|chr14:103012188-103056998	0.796198	7.13516	0.112831
Occipital	chr14:103008471-103012188	-	CDC42BPB	NM_006035.3	3,2	chr14:103004023-103008471|chr14:103012188-103056998	0.183738	7.13516	0.0271146
Occipital	chr14:103335652-103338893	+	EIF5	NM_001969.4	3,4,5,6,7,8	chr14:103334597-103335652|chr14:103338893-103339171	0.30623	16.0576	0.0196812
Occipital	chr14:103336676-103339803	+	EIF5	NM_001969.4	5,6,7,8,9,10	chr14:103336117-103336676|chr14:103339803-103340426	0.367476	16.0576	0.023493
Occipital	chr14:103405075-103428440	+	MARK3	NM_001128918.2	2,3	chr14:103386080-103405075|chr14:103428440-103448918	0.61246	13.248	0.0469498
Occipital	chr14:103428386-103457212	+	MARK3	NM_001128918.2	3,4,5,6	chr14:103405267-103428386|chr14:103457212-103462404	0.30623	13.248	0.023852
Occipital	chr14:103428386-103462461	+	MARK3	NM_001128918.2	3,4,5,6,7	chr14:103405267-103428386|chr14:103462461-103465556	0.918691	13.248	0.0700476
Occipital	chr14:103448918-103457212	+	MARK3	NM_001128918.2	4,5,6	chr14:103428440-103448918|chr14:103457212-103462404	0.734952	13.248	0.0561889
Occipital	chr14:103448918-103462461	+	MARK3	NM_001128918.2	4,5,6,7	chr14:103428440-103448918|chr14:103462461-103465556	1.04118	13.248	0.0792867
Occipital	chr14:103448918-103468186	+	MARK3	NM_001128918.2	4,5,6,7,8,9,10,11,12	chr14:103428440-103448918|chr14:103468186-103474992	0.367476	13.248	0.0284716
Occipital	chr14:103448918-103492034	+	MARK3	NM_001128918.2	4,5,6,7,8,9,10,11,12,13,14,15	chr14:103428440-103448918|chr14:103492034-103498501	0.244984	13.248	0.0192325
Occipital	chr14:103451917-103457212	+	MARK3	NM_001128918.2	5,6	chr14:103448967-103451917|chr14:103457212-103462404	2.57233	13.248	0.194776
Occipital	chr14:103451917-103462461	+	MARK3	NM_001128918.2	5,6,7	chr14:103448967-103451917|chr14:103462461-103465556	3.79725	13.248	0.287167
Occipital	chr14:103451917-103466442	+	MARK3	NM_001128918.2	5,6,7,8,9,10	chr14:103448967-103451917|chr14:103466442-103467078	0.428722	13.248	0.0330912
Occipital	chr14:103451917-103468186	+	MARK3	NM_001128918.2	5,6,7,8,9,10,11,12	chr14:103448967-103451917|chr14:103468186-103474992	0.183738	13.248	0.0146129
Occipital	chr14:103457141-103462461	+	MARK3	NM_001128918.2	6,7	chr14:103451983-103457141|chr14:103462461-103465556	0.734952	13.248	0.0561889
Occipital	chr14:103457141-103480490	+	MARK3	NM_001128918.2	6,7,8,9,10,11,12,13,14	chr14:103451983-103457141|chr14:103480490-103491776	0.30623	13.248	0.023852
Occipital	chr14:103462404-103466442	+	MARK3	NM_001128918.2	7,8,9,10	chr14:103457212-103462404|chr14:103466442-103467078	0.244984	13.248	0.0192325
Occipital	chr14:103462404-103468186	+	MARK3	NM_001128918.2	7,8,9,10,11,12	chr14:103457212-103462404|chr14:103468186-103474992	0.30623	13.248	0.023852
Occipital	chr14:103465556-103480490	+	MARK3	NM_001128918.2	8,9,10,11,12,13,14	chr14:103462461-103465556|chr14:103480490-103491776	0.122492	13.248	0.00999338
Occipital	chr14:103465971-103468186	+	MARK3	NM_001128918.2	9,10,11,12	chr14:103465793-103465971|chr14:103468186-103474992	0.122492	13.248	0.00999338
Occipital	chr14:103466342-103468186	+	MARK3	NM_001128918.2	10,11,12	chr14:103466091-103466342|chr14:103468186-103474992	0.061246	13.248	0.00537382
Occipital	chr14:103467078-103475210	+	MARK3	NM_001128918.2	11,12,13	chr14:103466442-103467078|chr14:103475210-103480386	0.183738	13.248	0.0146129
Occipital	chr14:103474992-103480490	+	MARK3	NM_001128918.2	13,14	chr14:103468186-103474992|chr14:103480490-103491776	0.367476	13.248	0.0284716
Occipital	chr14:103571622-103574170	+	APOPT1	NM_001302654.1	2,3	chr14:103563124-103571622|chr14:103574170-103574389	0.857445	4.01162	0.215696
Occipital	chr14:103571622-103587364	+	APOPT1	NM_001302652.1	2,3,4	chr14:103563124-103571622|chr14:103587364-103590182	1.04118	4.01162	0.261383
Occipital	chr14:103571622-103571820	+	APOPT1	NM_001302654.1	2	chr14:103563124-103571622|chr14:103571820-103574106	0.30623	4.01162	0.0786326
Occipital	chr14:103654563-103654825	+	KLC1	NM_005552.4	2	chr14:103629494-103654563|chr14:103654825-103657545	0.551214	27.9659	0.0200606
Occipital	chr14:103662115-103662927	+	KLC1	NM_005552.4	4,5	chr14:103657776-103662115|chr14:103662927-103669510	3.0623	27.9659	0.10982
Occipital	chr14:103662115-103670283	+	KLC1	NM_005552.4	4,5,6,7	chr14:103657776-103662115|chr14:103670283-103673013	0.673706	27.9659	0.0244391
Occipital	chr14:103669510-103673431	+	KLC1	NM_005552.4	6,7,8,9	chr14:103662927-103669510|chr14:103673431-103675551	0.979937	27.9659	0.0353854
Occipital	chr14:103669510-103677523	+	KLC1	NM_005552.4	6,7,8,9,10,11,12	chr14:103662927-103669510|chr14:103677523-103679383	0.734952	27.9659	0.0266284
Occipital	chr14:103673013-103673431	+	KLC1	NM_005552.4	8,9	chr14:103670283-103673013|chr14:103673431-103675551	0.122492	27.9659	0.00473594
Occipital	chr14:103738885-103739023	-	PPP1R13B	NM_015316.2	13	chr14:103738812-103738885|chr14:103739023-103739823	0.122492	0.909268	0.144128
Occipital	chr14:103746372-103749934	-	PPP1R13B	NM_015316.2	9,8	chr14:103742823-103746372|chr14:103749934-103752999	0.122492	0.909268	0.144128
Occipital	chr14:103752999-103754244	-	PPP1R13B	NM_015316.2	7,6	chr14:103749934-103752999|chr14:103754244-103757649	1.71489	0.909268	1.87637
Occipital	chr14:103752999-103757751	-	PPP1R13B	NM_015316.2	7,6,5	chr14:103749934-103752999|chr14:103757751-103778744	0.30623	0.909268	0.344002
Occipital	chr14:103757649-103797518	-	PPP1R13B	NM_015316.2	5,4,3,2	chr14:103754244-103757649|chr14:103797518-103847298	0.183738	0.909268	0.210753
Occipital	chr14:103778744-103797518	-	PPP1R13B	NM_015316.2	4,3,2	chr14:103757751-103778744|chr14:103797518-103847298	5.81837	0.909268	6.34023
Occipital	chr14:103915065-103915189	-	C14orf2	NM_001127393.1	3	chr14:103913984-103915065|chr14:103915189-103920939	0.061246	14.2091	0.00501059
Occipital	chr14:104014724-104022330	+	TDRD9	NM_153046.2	21,22,23,24	chr14:104008466-104014724|chr14:104022330-104024568	0.122492	0.211736	0.597521
Occipital	chr14:104711078-104711699	+	INF2	NM_001031714.3	15,16	chr14:104711007-104711078|chr14:104711699-104712432	0.183738	0.842133	0.227357
Occipital	chr14:105218997-105220130	-	BRF1	NM_145685.2	10,9,8	chr14:105217800-105218997|chr14:105220130-105221647	0.734952	4.71123	0.157788
Occipital	chr14:105226068-105226760	-	BRF1	NM_145685.2	6,5,4	chr14:105221914-105226068|chr14:105226760-105228819	0.857445	4.71123	0.183733
Occipital	chr14:105252506-105272894	-	BRF1	NM_001242788.1	4,3,2	chr14:105241414-105252506|chr14:105272894-105300445	2.08237	4.71123	0.443182
Occipital	chr14:105352377-105355177	+	PACS2	NM_001243127.2	3,4	chr14:105348580-105352377|chr14:105355177-105367212	0.551214	8.25224	0.0679252
Occipital	chr14:105454192-105460953	+	MTA1	NM_001203258.1	7,8,9,10	chr14:105450324-105454192|chr14:105460953-105463183	0.061246	3.67782	0.0193193
Occipital	chrY:338603-347693	-	PPP2R3B	NM_013239.4	12,11,10,9,8,7,6,5,4,3	chrY:334517-338603|chrY:347693-361404	0.183738	0.117388	1.52085
Occipital	chrY:1285777-1290509	+	CSF2RA	NM_001161531.1	4,5,6,7	chrY:1282779-1285777|chrY:1290509-1294327	0.061246	0.0255192	2.00585
Occipital	chrY:1412731-1412854	-	ASMTL	NM_001173474.1	11	chrY:1403489-1412731|chrY:1412854-1417972	0.122492	0.137804	0.896406
Occipital	chrY:1421657-1428121	-	ASMTL	NM_001173474.1	8,7,6	chrY:1419114-1421657|chrY:1428121-1432268	0.183738	0.137804	1.31078
Occipital	chrY:1629820-1636560	+	ASMT	NM_004043.2	6,7,8,9	chrY:1627771-1629820|chrY:1636560-1642802	0.061246	0	7.1246
Occipital	chrY:2266739-2425304	-	DHRSX	NM_145177.2	5,4,3,2	chrY:2243230-2266739|chrY:2425304-2500816	0.61246	0.204153	2.90661
Occipital	chrY:2408744-2425304	-	DHRSX	NM_145177.2	3,2	chrY:2291603-2408744|chrY:2425304-2500816	0.489968	0.204153	2.33463
Occipital	chrY:2953908-2961646	+	ZFY	NM_003411.3	2,3	chrY:2935769-2953908|chrY:2961646-2975094	9.49314	2.32735	4.06577
Occipital	chrY:2961073-2961646	+	ZFY	NM_001145275.1	2	chrY:2935769-2961073|chrY:2961646-2975094	1.71489	2.32735	0.737968
Occipital	chrY:5030898-5057459	+	PCDH11Y	NM_001278619.1	2,3,4,5	chrY:5000605-5030898|chrY:5057459-5098214	0.244984	1.55157	0.163287
Occipital	chrY:5030898-5100707	+	PCDH11Y	NM_001278619.1	2,3,4,5,6	chrY:5000605-5030898|chrY:5100707-5104343	0.61246	1.55157	0.398613
Occipital	chrY:5031905-5057459	+	PCDH11Y	NM_001278619.1	3,4,5	chrY:5031067-5031905|chrY:5057459-5098214	0.061246	1.55157	0.0456247
Occipital	chrY:5031905-5100707	+	PCDH11Y	NM_001278619.1	3,4,5,6	chrY:5031067-5031905|chrY:5100707-5104343	1.40866	1.55157	0.908485
Occipital	chrY:5032669-5100707	+	PCDH11Y	NM_001278619.1	4,5,6	chrY:5032011-5032669|chrY:5100707-5104343	0.183738	1.55157	0.124067
Occipital	chrY:5056888-5057459	+	PCDH11Y	NM_001278619.1	5	chrY:5032728-5056888|chrY:5057459-5098214	1.04118	1.55157	0.673159
Occipital	chrY:5056888-5100707	+	PCDH11Y	NM_001278619.1	5,6	chrY:5032728-5056888|chrY:5100707-5104343	2.14361	1.55157	1.37914
Occipital	chrY:5098214-5100707	+	PCDH11Y	NM_001278619.1	6	chrY:5057459-5098214|chrY:5100707-5104343	0.979937	1.55157	0.633938
Occipital	chrY:7042979-7087432	+	TBL1Y	NM_033284.1	7,8,9,10,11,12,13,14,15,16,17	chrY:7025142-7042979|chrY:7087432-7090088	0.061246	0.11909	0.551912
Occipital	chrY:7063896-7064149	+	TBL1Y	NM_033284.1	8	chrY:7043125-7063896|chrY:7064149-7070195	0.122492	0.11909	1.02636
Occipital	chrY:7070195-7074620	+	TBL1Y	NM_033284.1	9,10,11,12,13	chrY:7064149-7070195|chrY:7074620-7080731	0.061246	0.11909	0.551912
Occipital	chrY:7070195-7080853	+	TBL1Y	NM_033284.1	9,10,11,12,13,14	chrY:7064149-7070195|chrY:7080853-7085897	0.122492	0.11909	1.02636
Occipital	chrY:7341114-7367433	+	PRKY	NR_028062.1	4,5,6	chrY:7326169-7341114|chrY:7367433-7371742	0.061246	2.22017	0.0319465
Occipital	chrY:7341114-7371889	+	PRKY	NR_028062.1	4,5,6,7	chrY:7326169-7341114|chrY:7371889-7375711	1.65364	2.22017	0.745972
Occipital	chrY:7356134-7371889	+	PRKY	NR_028062.1	5,6,7	chrY:7341234-7356134|chrY:7371889-7375711	0.183738	2.22017	0.0868715
Occipital	chrY:7367355-7371889	+	PRKY	NR_028062.1	6,7	chrY:7356230-7367355|chrY:7371889-7375711	0.061246	2.22017	0.0319465
Occipital	chrY:12709387-12709543	+	USP9Y	NM_004654.3	3	chrY:12708693-12709387|chrY:12709543-12720588	0.183738	6.48848	0.0298128
Occipital	chrY:12709387-12722187	+	USP9Y	NM_004654.3	3,4,5	chrY:12708693-12709387|chrY:12722187-12725112	1.22492	6.48848	0.190032
Occipital	chrY:12709387-12726793	+	USP9Y	NM_004654.3	3,4,5,6,7	chrY:12708693-12709387|chrY:12726793-12735611	0.30623	6.48848	0.0486622
Occipital	chrY:12709387-12736249	+	USP9Y	NM_004654.3	3,4,5,6,7,8,9	chrY:12708693-12709387|chrY:12736249-12736410	0.30623	6.48848	0.0486622
Occipital	chrY:12709387-12739629	+	USP9Y	NM_004654.3	3,4,5,6,7,8,9,10,11,12	chrY:12708693-12709387|chrY:12739629-12757191	0.30623	6.48848	0.0486622
Occipital	chrY:12709387-12758642	+	USP9Y	NM_004654.3	3,4,5,6,7,8,9,10,11,12,13,14	chrY:12708693-12709387|chrY:12758642-12760483	0.61246	6.48848	0.0957856
Occipital	chrY:12709387-12773925	+	USP9Y	NM_004654.3	3,4,5,6,7,8,9,10,11,12,13,14,15,16,17	chrY:12708693-12709387|chrY:12773925-12775470	0.734952	6.48848	0.114635
Occipital	chrY:12709387-12790532	+	USP9Y	NM_004654.3	3,4,5,6,7,8,9,10,11,12,13,14,15,16,17,18,19,20,21,22,23,24,25	chrY:12708693-12709387|chrY:12790532-12791498	0.122492	6.48848	0.0203882
Occipital	chrY:12720588-12736549	+	USP9Y	NM_004654.3	4,5,6,7,8,9,10	chrY:12709543-12720588|chrY:12736549-12738156	0.244984	6.48848	0.0392375
Occipital	chrY:12720588-12739629	+	USP9Y	NM_004654.3	4,5,6,7,8,9,10,11,12	chrY:12709543-12720588|chrY:12739629-12757191	3.00106	6.48848	0.463348
Occipital	chrY:12720588-12758642	+	USP9Y	NM_004654.3	4,5,6,7,8,9,10,11,12,13,14	chrY:12709543-12720588|chrY:12758642-12760483	2.81732	6.48848	0.435074
Occipital	chrY:12720588-12771155	+	USP9Y	NM_004654.3	4,5,6,7,8,9,10,11,12,13,14,15,16	chrY:12709543-12720588|chrY:12771155-12773582	0.122492	6.48848	0.0203882
Occipital	chrY:12720588-12773925	+	USP9Y	NM_004654.3	4,5,6,7,8,9,10,11,12,13,14,15,16,17	chrY:12709543-12720588|chrY:12773925-12775470	0.673706	6.48848	0.10521
Occipital	chrY:12720588-12791624	+	USP9Y	NM_004654.3	4,5,6,7,8,9,10,11,12,13,14,15,16,17,18,19,20,21,22,23,24,25,26	chrY:12709543-12720588|chrY:12791624-12793031	0.61246	6.48848	0.0957856
Occipital	chrY:12720588-12793201	+	USP9Y	NM_004654.3	4,5,6,7,8,9,10,11,12,13,14,15,16,17,18,19,20,21,22,23,24,25,26,27	chrY:12709543-12720588|chrY:12793201-12810178	0.61246	6.48848	0.0957856
Occipital	chrY:12720588-12816344	+	USP9Y	NM_004654.3	4,5,6,7,8,9,10,11,12,13,14,15,16,17,18,19,20,21,22,23,24,25,26,27,28,29,30,31,32	chrY:12709543-12720588|chrY:12816344-12818419	0.30623	6.48848	0.0486622
Occipital	chrY:12720588-12841133	+	USP9Y	NM_004654.3	4,5,6,7,8,9,10,11,12,13,14,15,16,17,18,19,20,21,22,23,24,25,26,27,28,29,30,31,32,33,34,35,36,37	chrY:12709543-12720588|chrY:12841133-12842239	0.918691	6.48848	0.142909
Occipital	chrY:12720588-12856845	+	USP9Y	NM_004654.3	4,5,6,7,8,9,10,11,12,13,14,15,16,17,18,19,20,21,22,23,24,25,26,27,28,29,30,31,32,33,34,35,36,37,38,39,40,41,42,43,44	chrY:12709543-12720588|chrY:12856845-12857565	0.061246	6.48848	0.0109635
Occipital	chrY:12722107-12786800	+	USP9Y	NM_004654.3	5,6,7,8,9,10,11,12,13,14,15,16,17,18,19,20,21,22,23,24	chrY:12720737-12722107|chrY:12786800-12790406	0.061246	6.48848	0.0109635
Occipital	chrY:12725112-12736549	+	USP9Y	NM_004654.3	6,7,8,9,10	chrY:12722187-12725112|chrY:12736549-12738156	0.367476	6.48848	0.0580869
Occipital	chrY:12735611-12739629	+	USP9Y	NM_004654.3	8,9,10,11,12	chrY:12726793-12735611|chrY:12739629-12757191	0.428722	6.48848	0.0675115
Occipital	chrY:12738156-12758642	+	USP9Y	NM_004654.3	11,12,13,14	chrY:12736549-12738156|chrY:12758642-12760483	0.367476	6.48848	0.0580869
Occipital	chrY:12738156-12773925	+	USP9Y	NM_004654.3	11,12,13,14,15,16,17	chrY:12736549-12738156|chrY:12773925-12775470	0.061246	6.48848	0.0109635
Occipital	chrY:12738156-12791624	+	USP9Y	NM_004654.3	11,12,13,14,15,16,17,18,19,20,21,22,23,24,25,26	chrY:12736549-12738156|chrY:12791624-12793031	0.061246	6.48848	0.0109635
Occipital	chrY:12757191-12760617	+	USP9Y	NM_004654.3	13,14,15	chrY:12739629-12757191|chrY:12760617-12771067	0.30623	6.48848	0.0486622
Occipital	chrY:12757191-12771155	+	USP9Y	NM_004654.3	13,14,15,16	chrY:12739629-12757191|chrY:12771155-12773582	0.061246	6.48848	0.0109635
Occipital	chrY:12771067-12779646	+	USP9Y	NM_004654.3	16,17,18,19,20,21,22	chrY:12760617-12771067|chrY:12779646-12786202	0.122492	6.48848	0.0203882
Occipital	chrY:12771067-12793201	+	USP9Y	NM_004654.3	16,17,18,19,20,21,22,23,24,25,26,27	chrY:12760617-12771067|chrY:12793201-12810178	0.183738	6.48848	0.0298128
Occipital	chrY:12818419-12833861	+	USP9Y	NM_004654.3	33,34	chrY:12816344-12818419|chrY:12833861-12837910	0.244984	6.48848	0.0392375
Occipital	chrY:12833687-12841133	+	USP9Y	NM_004654.3	34,35,36,37	chrY:12818610-12833687|chrY:12841133-12842239	0.244984	6.48848	0.0392375
Occipital	chrY:12837910-12841133	+	USP9Y	NM_004654.3	35,36,37	chrY:12833861-12837910|chrY:12841133-12842239	0.428722	6.48848	0.0675115
Occipital	chrY:12909359-12913062	+	DDX3Y	NM_001122665.3	4,5,6,7	chrY:12907594-12909359|chrY:12913062-12913717	6.00211	6.72764	0.892317
Occipital	chrY:12912962-12914649	+	DDX3Y	NM_001122665.3	7,8,9	chrY:12912882-12912962|chrY:12914649-12914883	0.489968	6.72764	0.0742052
Occipital	chrY:13251016-13299144	-	UTY	NM_001258249.1	29,28,27,26	chrY:13249882-13251016|chrY:13299144-13302876	0.122492	4.77464	0.0276911
Occipital	chrY:13251016-13369349	-	UTY	NM_001258249.1	29,28,27,26,25,24,23,22,21,20,19,18,17,16,15,14,13,12,11,10,9	chrY:13249882-13251016|chrY:13369349-13393858	0.122492	4.77464	0.0276911
Occipital	chrY:13297706-13326350	-	UTY	NM_001258249.1	27,26,25,24,23,22,21,20,19	chrY:13260404-13297706|chrY:13326350-13335562	0.244984	4.77464	0.0532922
Occipital	chrY:13335562-13336335	-	UTY	NM_001258249.1	18	chrY:13326350-13335562|chrY:13336335-13355002	0.061246	4.77464	0.0148906
Occipital	chrY:13357876-13366393	-	UTY	NM_001258249.1	15,14,13,12,11,10	chrY:13356018-13357876|chrY:13366393-13369255	0.061246	4.77464	0.0148906
Occipital	chrY:13366266-13369349	-	UTY	NM_001258249.1	10,9	chrY:13360528-13366266|chrY:13369349-13393858	0.61246	4.77464	0.130096
Occipital	chrY:13396917-13470229	-	UTY	NM_001258249.1	7,6,5,4,3	chrY:13393893-13396917|chrY:13470229-13479253	0.367476	4.77464	0.0788934
Occipital	chrY:14622008-14622591	+	NLGN4Y	NR_046355.1	2	chrY:14523572-14622008|chrY:14622591-14719458	2.20486	0.428722	5.04843
Occipital	chrY:14622008-14723269	+	NLGN4Y	NR_046355.1	2,3,4	chrY:14523572-14622008|chrY:14723269-14824187	3.00106	0.428722	6.86324
Occipital	chrY:14719458-14723269	+	NLGN4Y	NM_001206850.1	2,3	chrY:14522941-14719458|chrY:14723269-14824187	3.79725	0.428722	8.67805
Occipital	chrY:14824187-14830519	+	NLGN4Y	NM_001206850.1	4,5	chrY:14723269-14824187|chrY:14830519-14840412	0.061246	0.428722	0.162394
Occipital	chrY:18877067-19068798	-	TTTY14	NR_125736.1	4,3,2	chrY:18872834-18877067|chrY:19068798-19075940	0.061246	1.7302	0.0409413
Occipital	chrY:18932742-18933475	-	TTTY14	NR_125733.1	4,3	chrY:18872834-18932742|chrY:18933475-19068723	0.061246	1.7302	0.0409413
Occipital	chrY:19587209-19587507	+	TXLNGY	NR_045129.1	2	chrY:19567482-19587209|chrY:19587507-19589520	4.6547	1.04118	4.43757
Occipital	chrY:19732583-19743239	-	KDM5D	NM_001146705.1	9,8,7,6,5,4,3	chrY:19732165-19732583|chrY:19743239-19744384	0.061246	4.23069	0.0168006
Occipital	chrY:19739527-19741857	-	KDM5D	NM_001146705.1	6,5,4	chrY:19735750-19739527|chrY:19741857-19743161	0.796198	4.23069	0.19011
Occipital	chrY:20588023-20589575	+	EIF1AY	NM_001278612.1	4,5	chrY:20582693-20588023|chrY:20589575-20592340	0.183738	2.21507	0.0870708
Occipital	chrY:57082142-57106400	+	VAMP7	NM_005638.5	3,4,5,6	chrY:57076132-57082142|chrY:57106400-57126220	0.061246	3.20229	0.0221792
Occipital	chr22:16637039-16638740	+	TPTEP1	NR_001591.1	5,6	chr22:16622897-16637039|chr22:16638740-16647167	0.183738	0.00765575	10.9731
Occipital	chr22:17044872-17047426	+	CECR7	NR_015352.1	2,3	chr22:17037344-17044872|chr22:17047426-17057072	1.16367	0.275607	4.1094
Occipital	chr22:17497402-17505016	+	CECR2	NM_001290046.1	3,4,5,6,7	chr22:17477682-17497402|chr22:17505016-17511812	0.061246	0.915288	0.0769988
Occipital	chr22:17499409-17500735	+	CECR2	NM_001290046.1	4,5	chr22:17497586-17499409|chr22:17500735-17503081	0.30623	0.915288	0.341764
Occipital	chr22:17499409-17505016	+	CECR2	NM_001290046.1	4,5,6,7	chr22:17497586-17499409|chr22:17505016-17511812	0.122492	0.915288	0.14319
Occipital	chr22:17500630-17505016	+	CECR2	NM_001290046.1	5,6,7	chr22:17499549-17500630|chr22:17505016-17511812	0.122492	0.915288	0.14319
Occipital	chr22:17503081-17505016	+	CECR2	NM_001290046.1	6,7	chr22:17500735-17503081|chr22:17505016-17511812	0.183738	0.915288	0.209381
Occipital	chr22:17594528-17600095	-	ATP6V1E1	NM_001039366.1	7,6,5	chr22:17592736-17594528|chr22:17600095-17601091	0.183738	10.1439	0.0190802
Occipital	chr22:17655661-17689142	+	BCL2L13	NM_001270731.1	2,3,4	chr22:17638886-17655661|chr22:17689142-17702242	0.61246	6.10419	0.101806
Occipital	chr22:17655661-17696210	+	BCL2L13	NM_001270729.1	2,3,4	chr22:17638886-17655661|chr22:17696210-17702242	0.367476	6.10419	0.0617377
Occipital	chr22:17655661-17702386	+	BCL2L13	NM_001270728.1	2,3	chr22:17638886-17655661|chr22:17702386-17726676	0.428722	6.10419	0.0717548
Occipital	chr22:17683213-17702386	+	BCL2L13	NM_001270726.1	2,3,4,5	chr22:17638886-17683213|chr22:17702386-17726676	0.61246	6.10419	0.101806
Occipital	chr22:17688985-17702386	+	BCL2L13	NM_001270726.1	3,4,5	chr22:17683321-17688985|chr22:17702386-17726676	0.30623	6.10419	0.0517207
Occipital	chr22:17696140-17702386	+	BCL2L13	NM_001270726.1	4,5	chr22:17689142-17696140|chr22:17702386-17726676	0.428722	6.10419	0.0717548
Occipital	chr22:17738016-17750174	-	BID	NM_197966.2	5,4,3,2	chr22:17735591-17738016|chr22:17750174-17773609	0.122492	4.99768	0.0264578
Occipital	chr22:17841821-17896981	-	MICAL3	NM_015241.2	20,19,18,17,16,15,14,13,12,11,10,9,8	chr22:17832107-17841821|chr22:17896981-17899447	0.244984	3.71332	0.0684829
Occipital	chr22:17871836-17887435	-	MICAL3	NM_015241.2	17,16,15,14	chr22:17866012-17871836|chr22:17887435-17889033	0.122492	3.71332	0.0355843
Occipital	chr22:17885877-17887435	-	MICAL3	NM_015241.2	16,15,14	chr22:17872023-17885877|chr22:17887435-17889033	0.734952	3.71332	0.200077
Occipital	chr22:17885877-17906886	-	MICAL3	NM_015241.2	16,15,14,13,12,11,10,9,8,7,6,5,4,3,2	chr22:17872023-17885877|chr22:17906886-18024280	0.244984	3.71332	0.0684829
Occipital	chr22:17900841-17906886	-	MICAL3	NM_015241.2	6,5,4,3,2	chr22:17899548-17900841|chr22:17906886-18024280	1.04118	3.71332	0.282324
Occipital	chr22:18121478-18127034	+	TUBA8	NM_001193414.1	2,3,4	chr22:18110839-18121478|chr22:18127034-18130842	0.061246	0.30623	0.225298
Occipital	chr22:18543666-18544781	-	PI4KAP1	NR_003563.1	6,5	chr22:18540645-18543666|chr22:18544781-18547245	0.428722	0.393725	1.08669
Occipital	chr22:18987756-19014506	+	DGCR5	NR_110533.1	2,3,4,5	chr22:18970658-18987756|chr22:19014506-19030781	0.061246	1.28617	0.0549667
Occipital	chr22:18990719-19014506	+	DGCR5	NR_110533.1	3,4,5	chr22:18987900-18990719|chr22:19014506-19030781	0.061246	1.28617	0.0549667
Occipital	chr22:19014352-19014506	+	DGCR5	NR_110533.1	5	chr22:18992017-19014352|chr22:19014506-19030781	0.796198	1.28617	0.621987
Occipital	chr22:19041057-19089490	-	DGCR2	NM_001184781.1	9,8,7,6,5,4,3,2	chr22:19039121-19041057|chr22:19089490-19122127	0.122492	11.8817	0.0111415
Occipital	chr22:19056985-19063278	-	DGCR2	NM_001173533.1	5,4	chr22:19048643-19056985|chr22:19063278-19064847	0.244984	11.8817	0.0214421
Occipital	chr22:19187557-19199841	-	CLTCL1	NM_007098.3	29,28,27,26,25,24	chr22:19183611-19187557|chr22:19199841-19201328	0.061246	0.993334	0.0710093
Occipital	chr22:19191303-19199841	-	CLTCL1	NM_001835.3	27,26,25,24	chr22:19188091-19191303|chr22:19199841-19201328	0.551214	0.993334	0.559349
Occipital	chr22:19191303-19201493	-	CLTCL1	NM_001835.3	27,26,25,24,23	chr22:19188091-19191303|chr22:19201493-19208153	0.061246	0.993334	0.0710093
Occipital	chr22:19196265-19201493	-	CLTCL1	NM_001835.3	26,25,24,23	chr22:19191435-19196265|chr22:19201493-19208153	0.061246	0.993334	0.0710093
Occipital	chr22:19216110-19239388	-	CLTCL1	NM_001835.3	19,18,17,16,15,14,13,12,11,10,9,8,7,6,5	chr22:19210509-19216110|chr22:19239388-19242774	0.122492	0.993334	0.132052
Occipital	chr22:19253958-19254227	-	CLTCL1	NM_001835.3	3	chr22:19242936-19253958|chr22:19254227-19275622	0.551214	0.993334	0.559349
Occipital	chr22:19375630-19378066	-	HIRA	NM_003325.3	15,14	chr22:19361931-19375630|chr22:19378066-19383619	0.183738	3.17714	0.0607875
Occipital	chr22:19375630-19410778	-	HIRA	NM_003325.3	15,14,13,12,11,10,9,8,7,6,5,4,3,2	chr22:19361931-19375630|chr22:19410778-19431439	0.122492	3.17714	0.0415709
Occipital	chr22:19465201-19475602	-	UFD1L	NM_001035247.2	6,5,4,3,2	chr22:19458139-19465201|chr22:19475602-19479082	0.183738	3.45762	0.0558707
Occipital	chr22:19971215-19982091	-	ARVCF	NM_001670.2	19,18,17,16,15,14,13,12,11,10,9,8,7,6,5,4	chr22:19970743-19971215|chr22:19982091-19990584	0.183738	3.94231	0.0490189
Occipital	chr22:20052464-20056013	+	TANGO2	NM_001283106.2	5,6,7	chr22:20043443-20052464|chr22:20056013-20061529	0.061246	1.07181	0.0658584
Occipital	chr22:20091434-20094795	+	DGCR8	NM_001190326.1	6,7,8	chr22:20090258-20091434|chr22:20094795-20106176	0.367476	3.15182	0.119386
Occipital	chr22:20400631-20401372	+	ZNF74	NM_001256523.1	2,3	chr22:20394662-20400631|chr22:20401372-20405376	0.428722	4.34847	0.10066
Occipital	chr22:20446442-20446676	-	KLHL22	NM_032775.3	6	chr22:20442438-20446442|chr22:20446676-20457807	0.183738	4.21577	0.0458468
Occipital	chr22:20464857-20465576	-	KLHL22	NM_032775.3	4	chr22:20458000-20464857|chr22:20465576-20471349	0.061246	4.21577	0.0168599
Occipital	chr22:20551435-20555148	+	MED15	NM_001003891.2	3,4,5	chr22:20537204-20551435|chr22:20555148-20564449	0.244984	0.723469	0.347641
Occipital	chr22:20747582-20807458	-	PI4KA	NM_058004.3	29,28,27,26,25,24,23,22,21,20,19,18,17,16,15,14,13,12,11,10	chr22:20744720-20747582|chr22:20807458-20810966	0.061246	4.45622	0.0159522
Occipital	chr22:20764816-20765693	-	PI4KA	NM_058004.3	22,21,20	chr22:20761386-20764816|chr22:20765693-20793192	0.244984	4.45622	0.0570918
Occipital	chr22:20793192-20838731	-	PI4KA	NM_058004.3	19,18,17,16,15,14,13,12,11,10,9,8,7,6,5,4,3,2	chr22:20765693-20793192|chr22:20838731-20858569	0.061246	4.45622	0.0159522
Occipital	chr22:20798583-20803320	-	PI4KA	NM_058004.3	17,16,15,14,13	chr22:20796314-20798583|chr22:20803320-20804299	0.061246	4.45622	0.0159522
Occipital	chr22:20798583-20838731	-	PI4KA	NM_058004.3	17,16,15,14,13,12,11,10,9,8,7,6,5,4,3,2	chr22:20796314-20798583|chr22:20838731-20858569	0.183738	4.45622	0.0433786
Occipital	chr22:20804299-20805165	-	PI4KA	NM_058004.3	12,11	chr22:20803320-20804299|chr22:20805165-20807361	0.122492	4.45622	0.0296654
Occipital	chr22:20807361-20813506	-	PI4KA	NM_058004.3	10,9,8	chr22:20805165-20807361|chr22:20813506-20818482	0.244984	4.45622	0.0570918
Occipital	chr22:20810966-20813506	-	PI4KA	NM_058004.3	9,8	chr22:20807458-20810966|chr22:20813506-20818482	0.183738	4.45622	0.0433786
Occipital	chr22:20813357-20820611	-	PI4KA	NM_058004.3	8,7,6,5	chr22:20811032-20813357|chr22:20820611-20824325	0.122492	4.45622	0.0296654
Occipital	chr22:20813357-20838731	-	PI4KA	NM_058004.3	8,7,6,5,4,3,2	chr22:20811032-20813357|chr22:20838731-20858569	0.061246	4.45622	0.0159522
Occipital	chr22:20824325-20838731	-	PI4KA	NM_058004.3	4,3,2	chr22:20820611-20824325|chr22:20838731-20858569	0.367476	4.45622	0.0845181
Occipital	chr22:20870336-20870533	+	SNAP29	NM_004782.3	2	chr22:20859347-20870336|chr22:20870533-20881048	0.183738	0.842133	0.227357
Occipital	chr22:20933778-20934244	+	CRKL	NM_005207.3	2	chr22:20918245-20933778|chr22:20934244-20949710	8.20697	7.93136	1.03471
Occipital	chr22:21483019-21484134	-	PI4KAP2	NR_003700.1	8,7	chr22:21480002-21483019|chr22:21484134-21486799	0.489968	1.53881	0.322809
Occipital	chr22:21486799-21492094	-	PI4KAP2	NR_003700.1	6,5,4,3,2	chr22:21484134-21486799|chr22:21492094-21517324	0.122492	1.53881	0.0855446
Occipital	chr22:21592860-21611043	+	UBE2L3	NM_001256355.1	2,3	chr22:21549650-21592860|chr22:21611043-21621514	0.061246	5.1855	0.013713
Occipital	chr22:21610856-21611043	+	UBE2L3	NM_001256355.1	3	chr22:21592956-21610856|chr22:21611043-21621514	0.183738	5.1855	0.0372896
Occipital	chr22:21669912-21675115	+	PPIL2	NM_001317996.1	2,3,4,5,6	chr22:21666131-21669912|chr22:21675115-21681298	1.16367	2.0594	0.567158
Occipital	chr22:21669912-21688849	+	PPIL2	NM_001317996.1	2,3,4,5,6,7,8,9,10,11,12,13,14,15	chr22:21666131-21669912|chr22:21688849-21693815	0.061246	2.0594	0.0344284
Occipital	chr22:21686482-21695496	+	PPIL2	NM_001317996.1	11,12,13,14,15,16,17,18,19,20	chr22:21684913-21686482|chr22:21695496-21695866	0.183738	2.0594	0.0936205
Occipital	chr22:21710486-21710908	-	YPEL1	NR_130910.1	2	chr22:21704125-21710486|chr22:21710908-21735614	0.367476	14.2856	0.026405
Occipital	chr22:21710627-21710908	-	YPEL1	NM_013313.4	2	chr22:21703882-21710627|chr22:21710908-21735614	0.857445	14.2856	0.060679
Occipital	chr22:21769194-21788808	-	MAPK1	NM_002745.4	8,7,6,5	chr22:21764240-21769194|chr22:21788808-21799011	0.428722	21.3953	0.020496
Occipital	chr22:21772872-21807846	-	MAPK1	NM_002745.4	7,6,5,4,3,2	chr22:21769320-21772872|chr22:21807846-21867321	0.122492	21.3953	0.00618969
Occipital	chr22:21788256-21788808	-	MAPK1	NM_002745.4	6,5	chr22:21772982-21788256|chr22:21788808-21799011	0.734952	21.3953	0.0348023
Occipital	chr22:21788256-21799128	-	MAPK1	NM_002745.4	6,5,4	chr22:21772982-21788256|chr22:21799128-21805849	0.122492	21.3953	0.00618969
Occipital	chr22:21788256-21807846	-	MAPK1	NM_002745.4	6,5,4,3,2	chr22:21772982-21788256|chr22:21807846-21867321	0.551214	21.3953	0.0262185
Occipital	chr22:21799011-21807846	-	MAPK1	NM_002745.4	4,3,2	chr22:21788808-21799011|chr22:21807846-21867321	5.08342	21.3953	0.237952
Occipital	chr22:21805849-21807846	-	MAPK1	NM_002745.4	3,2	chr22:21799128-21805849|chr22:21807846-21867321	2.51109	21.3953	0.117779
Occipital	chr22:21925568-21934226	-	PPM1F	NM_014634.3	7,6,5,4	chr22:21923471-21925568|chr22:21934226-21939531	0.183738	3.19354	0.0604762
Occipital	chr22:23095246-23096418	+	GNAZ	NM_002073.2	2	chr22:23070570-23095246|chr22:23096418-23123086	0.30623	13.8416	0.0228299
Occipital	chr22:23150062-23153134	+	RAB36	NM_004914.3	3,4,5	chr22:23146685-23150062|chr22:23153134-23155967	0.061246	1.15755	0.0610218
Occipital	chr22:23271531-23273774	+	BCR	NM_004327.3	6,7,8	chr22:23268515-23271531|chr22:23273774-23283976	0.122492	8.76654	0.0150962
Occipital	chr22:23659864-23683867	-	GUSBP11	NR_024448.2	11,10	chr22:23638942-23659864|chr22:23683867-23690235	0.857445	2.50552	0.344837
Occipital	chr22:23683724-23695517	-	GUSBP11	NR_024448.2	10,9,8	chr22:23660000-23683724|chr22:23695517-23700725	0.183738	2.50552	0.0770171
Occipital	chr22:23714186-23715194	-	GUSBP11	NR_024448.2	3,2	chr22:23709867-23714186|chr22:23715194-23717030	0.979937	2.50552	0.393532
Occipital	chr22:23791755-23793688	+	SMARCB1	NM_001007468.2	2,3	chr22:23787262-23791755|chr22:23793688-23800943	2.69483	2.88731	0.933563
Occipital	chr22:24035443-24038461	+	CABIN1	NM_001201429.1	2,3,4	chr22:24011367-24035443|chr22:24038461-24041138	0.30623	2.96533	0.106284
Occipital	chr22:24066986-24076284	+	CABIN1	NM_001201429.1	15,16,17,18	chr22:24064187-24066986|chr22:24076284-24083227	0.122492	2.96533	0.0445302
Occipital	chr22:24083227-24087713	+	CABIN1	NM_001201429.1	19,20,21,22	chr22:24076284-24083227|chr22:24087713-24091582	0.061246	2.96533	0.0239456
Occipital	chr22:24113565-24134415	+	CABIN1	NM_001201429.1	26,27,28	chr22:24098192-24113565|chr22:24134415-24164399	0.244984	2.96533	0.0856995
Occipital	chr22:24119366-24134415	+	CABIN1	NM_001201429.1	27,28	chr22:24113748-24119366|chr22:24134415-24164399	0.244984	2.96533	0.0856995
Occipital	chr22:24276699-24334573	+	SPECC1L	NM_015330.4	2,3,4,5,6,7,8,9	chr22:24270983-24276699|chr22:24334573-24338385	0.122492	3.45428	0.0382452
Occipital	chr22:24302194-24313466	+	SPECC1L	NM_001145468.3	2,3	chr22:24270983-24302194|chr22:24313466-24321287	5.63464	3.45428	1.62938
Occipital	chr22:24302194-24324427	+	SPECC1L	NM_001145468.3	2,3,4,5	chr22:24270983-24302194|chr22:24324427-24328845	0.244984	3.45428	0.0736039
Occipital	chr22:24302194-24330431	+	SPECC1L	NM_001145468.3	2,3,4,5,6,7	chr22:24270983-24302194|chr22:24330431-24334409	1.04118	3.45428	0.303435
Occipital	chr22:24302194-24338477	+	SPECC1L	NM_001145468.3	2,3,4,5,6,7,8,9	chr22:24270983-24302194|chr22:24338477-24347085	0.734952	3.45428	0.215038
Occipital	chr22:24302194-24347176	+	SPECC1L	NM_001145468.3	2,3,4,5,6,7,8,9,10	chr22:24270983-24302194|chr22:24347176-24363260	1.77614	3.45428	0.515587
Occipital	chr22:24302194-24363344	+	SPECC1L	NM_001145468.3	2,3,4,5,6,7,8,9,10,11	chr22:24270983-24302194|chr22:24363344-24365475	0.244984	3.45428	0.0736039
Occipital	chr22:24302194-24369320	+	SPECC1L	NM_001145468.3	2,3,4,5,6,7,8,9,10,11,12,13	chr22:24270983-24302194|chr22:24369320-24411587	1.40866	3.45428	0.409511
Occipital	chr22:24313312-24324427	+	SPECC1L	NM_001145468.3	3,4,5	chr22:24302384-24313312|chr22:24324427-24328845	0.244984	3.45428	0.0736039
Occipital	chr22:24313312-24347176	+	SPECC1L	NM_001145468.3	3,4,5,6,7,8,9,10	chr22:24302384-24313312|chr22:24347176-24363260	0.428722	3.45428	0.126642
Occipital	chr22:24321287-24324427	+	SPECC1L	NM_001145468.3	4,5	chr22:24313466-24321287|chr22:24324427-24328845	0.796198	3.45428	0.232718
Occipital	chr22:24321287-24338477	+	SPECC1L	NM_001145468.3	4,5,6,7,8,9	chr22:24313466-24321287|chr22:24338477-24347085	0.061246	3.45428	0.0205659
Occipital	chr22:24321287-24347176	+	SPECC1L	NM_001145468.3	4,5,6,7,8,9,10	chr22:24313466-24321287|chr22:24347176-24363260	0.061246	3.45428	0.0205659
Occipital	chr22:24328845-24338477	+	SPECC1L	NM_001145468.3	6,7,8,9	chr22:24324427-24328845|chr22:24338477-24347085	0.183738	3.45428	0.0559246
Occipital	chr22:24328845-24347176	+	SPECC1L	NM_001145468.3	6,7,8,9,10	chr22:24324427-24328845|chr22:24347176-24363260	0.183738	3.45428	0.0559246
Occipital	chr22:24334409-24338477	+	SPECC1L	NM_001145468.3	8,9	chr22:24330431-24334409|chr22:24338477-24347085	0.30623	3.45428	0.0912832
Occipital	chr22:24338385-24347176	+	SPECC1L	NM_001145468.3	9,10	chr22:24334573-24338385|chr22:24347176-24363260	1.10243	3.45428	0.321114
Occipital	chr22:24347085-24365632	+	SPECC1L	NM_001145468.3	10,11,12	chr22:24338477-24347085|chr22:24365632-24369217	0.061246	3.45428	0.0205659
Occipital	chr22:24365475-24369320	+	SPECC1L	NM_001145468.3	12,13	chr22:24363344-24365475|chr22:24369320-24411587	0.918691	3.45428	0.268076
Occipital	chr22:24623106-24623916	+	GGT1	NM_013430.2	10,11	chr22:24621070-24623106|chr22:24623916-24627431	0.122492	0.277649	0.460604
Occipital	chr22:24847633-24855680	+	SGSM1	NM_001039948.3	4,5,6,7,8	chr22:24844972-24847633|chr22:24855680-24859715	0.244984	1.84759	0.137266
Occipital	chr22:24847633-24868855	+	SGSM1	NM_001039948.3	4,5,6,7,8,9,10,11,12	chr22:24844972-24847633|chr22:24868855-24874414	0.122492	1.84759	0.0713248
Occipital	chr22:24850279-24859840	+	SGSM1	NM_001039948.3	5,6,7,8,9	chr22:24847796-24850279|chr22:24859840-24867092	0.30623	1.84759	0.170237
Occipital	chr22:24850279-24855680	+	SGSM1	NM_001039948.3	5,6,7,8	chr22:24847796-24850279|chr22:24855680-24859715	0.30623	1.84759	0.170237
Occipital	chr22:24854995-24859840	+	SGSM1	NM_001039948.3	6,7,8,9	chr22:24850432-24854995|chr22:24859840-24867092	0.30623	1.84759	0.170237
Occipital	chr22:24876576-24886728	+	SGSM1	NM_001039948.3	14,15,16,17	chr22:24874579-24876576|chr22:24886728-24893430	0.061246	1.84759	0.038354
Occipital	chr22:24884052-24886728	+	SGSM1	NM_001039948.3	16,17	chr22:24879526-24884052|chr22:24886728-24893430	0.122492	1.84759	0.0713248
Occipital	chr22:24884052-24905187	+	SGSM1	NM_001039948.3	16,17,18,19,20,21,22	chr22:24879526-24884052|chr22:24905187-24912642	0.061246	1.84759	0.038354
Occipital	chr22:24905104-24917754	+	SGSM1	NM_001039948.3	22,23,24	chr22:24901957-24905104|chr22:24917754-24919825	0.183738	1.84759	0.104295
Occipital	chr22:24905104-24912752	+	SGSM1	NM_001039948.3	22,23	chr22:24901957-24905104|chr22:24912752-24917657	0.061246	1.84759	0.038354
Occipital	chr22:24905104-24919993	+	SGSM1	NM_001039948.3	22,23,24,25	chr22:24901957-24905104|chr22:24919993-24924185	0.183738	1.84759	0.104295
Occipital	chr22:25375812-25376008	-	LRP5L	NM_001135772.1	2	chr22:25360223-25375812|chr22:25376008-25381380	0.183738	0.7717	0.247842
Occipital	chr22:25455711-25459515	+	CRYBB2P1	NR_033733.1	3,4,5	chr22:25453434-25455711|chr22:25459515-25460866	0.428722	1.85269	0.235531
Occipital	chr22:25457258-25459515	+	CRYBB2P1	NR_033733.1	4,5	chr22:25455840-25457258|chr22:25459515-25460866	0.122492	1.85269	0.0711293
Occipital	chr22:25604376-25644665	+	GRK3	NM_005160.3	2,3	chr22:25565153-25604376|chr22:25644665-25661575	1.28617	6.76428	0.191336
Occipital	chr22:25604376-25663704	+	GRK3	NM_005160.3	2,3,4,5	chr22:25565153-25604376|chr22:25663704-25667738	0.183738	6.76428	0.0285991
Occipital	chr22:25604376-25667800	+	GRK3	NM_005160.3	2,3,4,5,6	chr22:25565153-25604376|chr22:25667800-25672295	1.16367	6.76428	0.173254
Occipital	chr22:25604376-25678915	+	GRK3	NM_005160.3	2,3,4,5,6,7,8,9	chr22:25565153-25604376|chr22:25678915-25685169	0.734952	6.76428	0.109968
Occipital	chr22:25604376-25695214	+	GRK3	NM_005160.3	2,3,4,5,6,7,8,9,10,11,12,13	chr22:25565153-25604376|chr22:25695214-25703509	0.061246	6.76428	0.0105171
Occipital	chr22:25644591-25667800	+	GRK3	NM_005160.3	3,4,5,6	chr22:25604453-25644591|chr22:25667800-25672295	0.183738	6.76428	0.0285991
Occipital	chr22:25644591-25674528	+	GRK3	NM_005160.3	3,4,5,6,7,8	chr22:25604453-25644591|chr22:25674528-25678815	0.183738	6.76428	0.0285991
Occipital	chr22:25644591-25678915	+	GRK3	NM_005160.3	3,4,5,6,7,8,9	chr22:25604453-25644591|chr22:25678915-25685169	0.30623	6.76428	0.046681
Occipital	chr22:25644591-25695214	+	GRK3	NM_005160.3	3,4,5,6,7,8,9,10,11,12,13	chr22:25604453-25644591|chr22:25695214-25703509	0.551214	6.76428	0.0828448
Occipital	chr22:25661575-25667800	+	GRK3	NM_005160.3	4,5,6	chr22:25644665-25661575|chr22:25667800-25672295	0.30623	6.76428	0.046681
Occipital	chr22:25661575-25672347	+	GRK3	NM_005160.3	4,5,6,7	chr22:25644665-25661575|chr22:25672347-25674436	0.244984	6.76428	0.03764
Occipital	chr22:25661575-25674528	+	GRK3	NM_005160.3	4,5,6,7,8	chr22:25644665-25661575|chr22:25674528-25678815	0.734952	6.76428	0.109968
Occipital	chr22:25661575-25678915	+	GRK3	NM_005160.3	4,5,6,7,8,9	chr22:25644665-25661575|chr22:25678915-25685169	0.428722	6.76428	0.0647629
Occipital	chr22:25661575-25690283	+	GRK3	NM_005160.3	4,5,6,7,8,9,10,11,12	chr22:25644665-25661575|chr22:25690283-25695106	0.367476	6.76428	0.0557219
Occipital	chr22:25661575-25695214	+	GRK3	NM_005160.3	4,5,6,7,8,9,10,11,12,13	chr22:25644665-25661575|chr22:25695214-25703509	0.61246	6.76428	0.0918858
Occipital	chr22:25661575-25703576	+	GRK3	NM_005160.3	4,5,6,7,8,9,10,11,12,13,14	chr22:25644665-25661575|chr22:25703576-25704108	0.122492	6.76428	0.0195581
Occipital	chr22:25661575-25704209	+	GRK3	NM_005160.3	4,5,6,7,8,9,10,11,12,13,14,15	chr22:25644665-25661575|chr22:25704209-25709897	0.183738	6.76428	0.0285991
Occipital	chr22:25663629-25667800	+	GRK3	NM_005160.3	5,6	chr22:25661677-25663629|chr22:25667800-25672295	3.8585	6.76428	0.571057
Occipital	chr22:25663629-25674528	+	GRK3	NM_005160.3	5,6,7,8	chr22:25661677-25663629|chr22:25674528-25678815	5.94087	6.76428	0.878449
Occipital	chr22:25663629-25685248	+	GRK3	NM_005160.3	5,6,7,8,9,10	chr22:25661677-25663629|chr22:25685248-25687536	0.489968	6.76428	0.0738039
Occipital	chr22:25663629-25687667	+	GRK3	NM_005160.3	5,6,7,8,9,10,11	chr22:25661677-25663629|chr22:25687667-25690188	0.979937	6.76428	0.146132
Occipital	chr22:25663629-25695214	+	GRK3	NM_005160.3	5,6,7,8,9,10,11,12,13	chr22:25661677-25663629|chr22:25695214-25703509	0.061246	6.76428	0.0105171
Occipital	chr22:25667738-25674528	+	GRK3	NM_005160.3	6,7,8	chr22:25663704-25667738|chr22:25674528-25678815	0.918691	6.76428	0.137091
Occipital	chr22:25672295-25690283	+	GRK3	NM_005160.3	7,8,9,10,11,12	chr22:25667800-25672295|chr22:25690283-25695106	1.28617	6.76428	0.191336
Occipital	chr22:25672295-25695214	+	GRK3	NM_005160.3	7,8,9,10,11,12,13	chr22:25667800-25672295|chr22:25695214-25703509	1.65364	6.76428	0.245582
Occipital	chr22:25672295-25704209	+	GRK3	NM_005160.3	7,8,9,10,11,12,13,14,15	chr22:25667800-25672295|chr22:25704209-25709897	0.061246	6.76428	0.0105171
Occipital	chr22:25674436-25690283	+	GRK3	NM_005160.3	8,9,10,11,12	chr22:25672347-25674436|chr22:25690283-25695106	0.061246	6.76428	0.0105171
Occipital	chr22:25678815-25690283	+	GRK3	NM_005160.3	9,10,11,12	chr22:25674528-25678815|chr22:25690283-25695106	0.244984	6.76428	0.03764
Occipital	chr22:25678815-25695214	+	GRK3	NM_005160.3	9,10,11,12,13	chr22:25674528-25678815|chr22:25695214-25703509	2.14361	6.76428	0.31791
Occipital	chr22:25678815-25704209	+	GRK3	NM_005160.3	9,10,11,12,13,14,15	chr22:25674528-25678815|chr22:25704209-25709897	0.367476	6.76428	0.0557219
Occipital	chr22:25685169-25695214	+	GRK3	NM_005160.3	10,11,12,13	chr22:25678915-25685169|chr22:25695214-25703509	0.122492	6.76428	0.0195581
Occipital	chr22:25685169-25704209	+	GRK3	NM_005160.3	10,11,12,13,14,15	chr22:25678915-25685169|chr22:25704209-25709897	0.30623	6.76428	0.046681
Occipital	chr22:25687536-25695214	+	GRK3	NM_005160.3	11,12,13	chr22:25685248-25687536|chr22:25695214-25703509	0.367476	6.76428	0.0557219
Occipital	chr22:26296887-26313902	+	SEZ6L	NM_001184773.1	4,5,6,7,8,9	chr22:26294425-26296887|chr22:26313902-26340435	0.367476	7.54092	0.0499908
Occipital	chr22:26305978-26311962	+	SEZ6L	NM_001184773.1	6,7,8	chr22:26299169-26305978|chr22:26311962-26313763	0.122492	7.54092	0.0175465
Occipital	chr22:26305978-26347913	+	SEZ6L	NM_001184773.1	6,7,8,9,10,11	chr22:26299169-26305978|chr22:26347913-26351051	0.122492	7.54092	0.0175465
Occipital	chr22:26310669-26311962	+	SEZ6L	NM_001184773.1	7,8	chr22:26306144-26310669|chr22:26311962-26313763	0.551214	7.54092	0.074324
Occipital	chr22:26310669-26313902	+	SEZ6L	NM_001184773.1	7,8,9	chr22:26306144-26310669|chr22:26313902-26340435	0.244984	7.54092	0.0337686
Occipital	chr22:26340435-26351243	+	SEZ6L	NM_001184773.1	10,11,12	chr22:26313902-26340435|chr22:26351243-26365371	0.367476	7.54092	0.0499908
Occipital	chr22:26340435-26365566	+	SEZ6L	NM_001184773.1	10,11,12,13	chr22:26313902-26340435|chr22:26365566-26373450	0.061246	7.54092	0.00943541
Occipital	chr22:26351051-26365566	+	SEZ6L	NM_001184773.1	12,13	chr22:26347913-26351051|chr22:26365566-26373450	0.30623	7.54092	0.0418797
Occipital	chr22:26457858-26458577	-	HPS4	NM_152841.2	11,10	chr22:26453404-26457858|chr22:26458577-26463916	1.95987	3.15417	0.622556
Occipital	chr22:26468550-26472939	-	HPS4	NM_152841.2	6,5,4,3	chr22:26466262-26468550|chr22:26472939-26476992	0.061246	3.15417	0.0225165
Occipital	chr22:26488028-26488288	+	SRRD	NM_001013694.2	3	chr22:26486063-26488028|chr22:26488288-26488389	0.122492	3.55227	0.0371932
Occipital	chr22:26496072-26496889	-	TFIP11	NM_001008697.1	13,12	chr22:26494939-26496072|chr22:26496889-26498868	0.122492	5.15342	0.0256598
Occipital	chr22:26540788-26544675	-	TPST2	NM_001008566.1	3,2	chr22:26536486-26540788|chr22:26544675-26565223	0.122492	1.21471	0.108182
Occipital	chr22:27858386-27897892	-	PITPNB	NM_001284278.1	10,9,8,7,6,5,4	chr22:27854939-27858386|chr22:27897892-27910963	0.122492	2.74382	0.0481121
Occipital	chr22:27873737-27897892	-	PITPNB	NM_001284278.1	8,7,6,5,4	chr22:27860241-27873737|chr22:27897892-27910963	3.0623	2.74382	1.11565
Occipital	chr22:27894554-27914347	-	PITPNB	NM_001284278.1	7,6,5,4,3,2	chr22:27873815-27894554|chr22:27914347-27919101	6.06336	2.74382	2.20543
Occipital	chr22:27910963-27911109	-	PITPNB	NM_001284278.1	3	chr22:27897892-27910963|chr22:27911109-27914316	0.244984	2.74382	0.0925928
Occipital	chr22:27985248-27990007	-	TTC28	NM_001145418.1	22,21	chr22:27983851-27985248|chr22:27990007-27990788	0.061246	6.85664	0.0103757
Occipital	chr22:28094079-28099044	-	TTC28	NM_001145418.1	12,11,10	chr22:28030366-28094079|chr22:28099044-28101170	0.367476	6.85664	0.0549725
Occipital	chr22:28094079-28101280	-	TTC28	NM_001145418.1	12,11,10,9	chr22:28030366-28094079|chr22:28101280-28105278	0.183738	6.85664	0.0282144
Occipital	chr22:28094079-28105802	-	TTC28	NM_001145418.1	12,11,10,9,8	chr22:28030366-28094079|chr22:28105802-28107061	0.122492	6.85664	0.019295
Occipital	chr22:28094079-28108403	-	TTC28	NM_001145418.1	12,11,10,9,8,7	chr22:28030366-28094079|chr22:28108403-28163091	0.979937	6.85664	0.144166
Occipital	chr22:28098914-28101280	-	TTC28	NM_001145418.1	10,9	chr22:28096408-28098914|chr22:28101280-28105278	0.061246	6.85664	0.0103757
Occipital	chr22:28098914-28108403	-	TTC28	NM_001145418.1	10,9,8,7	chr22:28096408-28098914|chr22:28108403-28163091	0.061246	6.85664	0.0103757
Occipital	chr22:28105278-28108403	-	TTC28	NM_001145418.1	8,7	chr22:28101280-28105278|chr22:28108403-28163091	0.244984	6.85664	0.0371338
Occipital	chr22:28163091-28163599	-	TTC28	NM_001145418.1	6	chr22:28108403-28163091|chr22:28163599-28296197	0.489968	6.85664	0.0728112
Occipital	chr22:28296197-28297852	-	TTC28	NM_001145418.1	5,4	chr22:28163599-28296197|chr22:28297852-28306495	10.3506	6.85664	1.50883
Occipital	chr22:28629551-28629830	-	TTC28	NM_001145418.1	2	chr22:28306643-28629551|chr22:28629830-28679621	0.61246	6.85664	0.0906499
Occipital	chr22:28694031-28719485	-	CHEK2	NM_001005735.1	14,13,12,11,10,9,8,7,6	chr22:28689215-28694031|chr22:28719485-28724976	0.244984	0.367476	0.675497
Occipital	chr22:28699837-28734727	-	CHEK2	NM_001005735.1	10,9,8,7,6,5,4,3,2	chr22:28696987-28699837|chr22:28734727-28741768	0.061246	0.367476	0.188743
Occipital	chr22:28780947-28783645	+	CCDC117	NM_001284263.1	2,3	chr22:28773034-28780947|chr22:28783645-28786088	0.30623	4.62408	0.0682402
Occipital	chr22:29043298-29046883	+	ZNRF3	NM_001206998.1	4,5,6	chr22:29042569-29043298|chr22:29046883-29048388	0.122492	1.71489	0.0768119
Occipital	chr22:29094257-29098953	+	KREMEN1	NM_001039570.2	2,3	chr22:29073227-29094257|chr22:29098953-29121356	0.183738	1.83738	0.104872
Occipital	chr22:29121356-29125416	+	KREMEN1	NM_001039570.2	4,5	chr22:29098953-29121356|chr22:29125416-29137341	1.5924	1.83738	0.867388
Occipital	chr22:29121356-29137674	+	KREMEN1	NM_001039570.2	4,5,6	chr22:29098953-29121356|chr22:29137674-29138623	0.061246	1.83738	0.038566
Occipital	chr22:29140281-29142100	+	KREMEN1	NM_032045.4	8,9	chr22:29138833-29140281|chr22:29142100-29167043	0.061246	1.83738	0.038566
Occipital	chr22:29282389-29287134	+	EWSR1	NM_001163287.1	6,7	chr22:29278216-29282389|chr22:29287134-29288605	0.061246	18.8753	0.00377257
Occipital	chr22:29286922-29287134	+	EWSR1	NM_001163287.1	7	chr22:29282557-29286922|chr22:29287134-29288605	0.367476	18.8753	0.0199879
Occipital	chr22:29340655-29342383	-	AP1B1	NM_001127.3	14,13,12	chr22:29339774-29340655|chr22:29342383-29349217	0.061246	5.47038	0.0130002
Occipital	chr22:29349217-29354871	-	AP1B1	NM_001127.3	11,10,9,8,7	chr22:29342383-29349217|chr22:29354871-29356425	0.061246	5.47038	0.0130002
Occipital	chr22:29354649-29356616	-	AP1B1	NM_001127.3	7,6	chr22:29351825-29354649|chr22:29356616-29358725	0.30623	5.47038	0.0577022
Occipital	chr22:29525837-29528177	-	THOC5	NM_001002878.1	13,12	chr22:29521099-29525837|chr22:29528177-29528425	0.061246	4.09381	0.0173609
Occipital	chr22:29536623-29539476	-	THOC5	NM_001002878.1	8,7	chr22:29531963-29536623|chr22:29539476-29542858	0.183738	4.09381	0.0472093
Occipital	chr22:29636750-29639212	+	NF2	NM_181825.2	2,3	chr22:29604112-29636750|chr22:29639212-29642201	0.489968	4.65853	0.107093
Occipital	chr22:29636750-29642285	+	NF2	NM_181825.2	2,3,4	chr22:29604112-29636750|chr22:29642285-29654656	0.61246	4.65853	0.133331
Occipital	chr22:29654656-29665064	+	NF2	NM_181825.2	5,6,7,8,9	chr22:29642285-29654656|chr22:29665064-29668332	0.061246	4.65853	0.0152609
Occipital	chr22:29661204-29665064	+	NF2	NM_181825.2	8,9	chr22:29658264-29661204|chr22:29665064-29668332	0.122492	4.65853	0.0283798
Occipital	chr22:29661204-29668446	+	NF2	NM_181825.2	8,9,10	chr22:29658264-29661204|chr22:29668446-29671825	0.061246	4.65853	0.0152609
Occipital	chr22:29740649-29742480	-	ZMAT5	NM_001003692.1	4,3	chr22:29738441-29740649|chr22:29742480-29748417	0.061246	3.45428	0.0205659
Occipital	chr22:29813429-29814767	-	ASCC2	NM_001242906.1	7,6	chr22:29808185-29813429|chr22:29814767-29816005	0.673706	1.46668	0.463002
Occipital	chr22:29813429-29822464	-	ASCC2	NM_032204.4	8,7,6,5	chr22:29808185-29813429|chr22:29822464-29825086	0.30623	1.46668	0.214149
Occipital	chr22:29957035-29979052	+	MTMR3	NM_021090.3	2,3,4,5	chr22:29883359-29957035|chr22:29979052-29988479	0.183738	9.10816	0.0212475
Occipital	chr22:29957035-29991670	+	MTMR3	NM_021090.3	2,3,4,5,6,7	chr22:29883359-29957035|chr22:29991670-29998760	0.428722	9.10816	0.0481152
Occipital	chr22:29970975-29979052	+	MTMR3	NM_021090.3	3,4,5	chr22:29957088-29970975|chr22:29979052-29988479	3.55227	9.10816	0.390679
Occipital	chr22:29970975-29988562	+	MTMR3	NM_021090.3	3,4,5,6	chr22:29957088-29970975|chr22:29988562-29991503	0.30623	9.10816	0.0346814
Occipital	chr22:29970975-29991670	+	MTMR3	NM_021090.3	3,4,5,6,7	chr22:29957088-29970975|chr22:29991670-29998760	0.122492	9.10816	0.0145306
Occipital	chr22:29970975-29998857	+	MTMR3	NM_021090.3	3,4,5,6,7,8	chr22:29957088-29970975|chr22:29998857-30002879	1.53115	9.10816	0.16902
Occipital	chr22:29970975-30002993	+	MTMR3	NM_021090.3	3,4,5,6,7,8,9	chr22:29957088-29970975|chr22:30002993-30007113	0.061246	9.10816	0.00781364
Occipital	chr22:29978441-29979052	+	MTMR3	NM_021090.3	4,5	chr22:29971062-29978441|chr22:29979052-29988479	0.673706	9.10816	0.0749829
Occipital	chr22:29978441-29988562	+	MTMR3	NM_021090.3	4,5,6	chr22:29971062-29978441|chr22:29988562-29991503	0.428722	9.10816	0.0481152
Occipital	chr22:29978441-29991670	+	MTMR3	NM_021090.3	4,5,6,7	chr22:29971062-29978441|chr22:29991670-29998760	3.55227	9.10816	0.390679
Occipital	chr22:29978441-29998857	+	MTMR3	NM_021090.3	4,5,6,7,8	chr22:29971062-29978441|chr22:29998857-30002879	5.75713	9.10816	0.632488
Occipital	chr22:29988479-29991670	+	MTMR3	NM_021090.3	6,7	chr22:29979052-29988479|chr22:29991670-29998760	1.40866	9.10816	0.155586
Occipital	chr22:29988479-30002993	+	MTMR3	NM_021090.3	6,7,8,9	chr22:29979052-29988479|chr22:30002993-30007113	0.183738	9.10816	0.0212475
Occipital	chr22:29998760-30002993	+	MTMR3	NM_021090.3	8,9	chr22:29991670-29998760|chr22:30002993-30007113	0.244984	9.10816	0.0279644
Occipital	chr22:30002879-30009129	+	MTMR3	NM_021090.3	9,10,11,12	chr22:29998857-30002879|chr22:30009129-30012367	0.122492	9.10816	0.0145306
Occipital	chr22:30007113-30018072	+	MTMR3	NM_021090.3	10,11,12,13,14,15,16	chr22:30002993-30007113|chr22:30018072-30019479	0.061246	9.10816	0.00781364
Occipital	chr22:30012367-30018072	+	MTMR3	NM_021090.3	13,14,15,16	chr22:30009129-30012367|chr22:30018072-30019479	0.061246	9.10816	0.00781364
Occipital	chr22:30385903-30386141	-	RNF215	NM_001017981.1	4,3	chr22:30384495-30385903|chr22:30386141-30386615	0.122492	4.44034	0.0297712
Occipital	chr22:30406341-30409486	+	SEC14L2	NM_033382.2	3,4,5,6,7	chr22:30399718-30406341|chr22:30409486-30410595	0.367476	1.70932	0.21955
Occipital	chr22:30622967-30623083	+	TCN2	NM_000355.3	8	chr22:30617495-30622967|chr22:30623083-30626459	0.122492	1.22492	0.107288
Occipital	chr22:31403028-31420425	+	DRG1	NM_004147.3	3,4,5	chr22:31400743-31403028|chr22:31420425-31423279	0.061246	7.96198	0.00893705
Occipital	chr22:31403028-31427182	+	DRG1	NM_004147.3	3,4,5,6,7,8	chr22:31400743-31403028|chr22:31427182-31433871	0.122492	7.96198	0.0166197
Occipital	chr22:31420255-31420425	+	DRG1	NM_004147.3	5	chr22:31411081-31420255|chr22:31420425-31423279	0.061246	7.96198	0.00893705
Occipital	chr22:31420255-31423410	+	DRG1	NM_004147.3	5,6	chr22:31411081-31420255|chr22:31423410-31426614	0.244984	7.96198	0.031985
Occipital	chr22:31441773-31447568	-	EIF4ENIF1	NM_001164502.1	15,14,13,12	chr22:31440868-31441773|chr22:31447568-31448152	0.122492	1.83058	0.071984
Occipital	chr22:31444605-31463133	-	EIF4ENIF1	NM_001164501.1	15,14,13,12,11,10,9,8,7,6	chr22:31443094-31444605|chr22:31463133-31463680	0.061246	1.83058	0.0387086
Occipital	chr22:31447425-31449531	-	EIF4ENIF1	NM_001164501.1	14,13,12	chr22:31444690-31447425|chr22:31449531-31450288	0.183738	1.83058	0.10526
Occipital	chr22:31447425-31450360	-	EIF4ENIF1	NM_001164501.1	14,13,12,11	chr22:31444690-31447425|chr22:31450360-31454143	0.796198	1.83058	0.438014
Occipital	chr22:31454143-31463133	-	EIF4ENIF1	NM_001164501.1	10,9,8,7,6	chr22:31450360-31454143|chr22:31463133-31463680	0.122492	1.83058	0.071984
Occipital	chr22:31455851-31463133	-	EIF4ENIF1	NM_001164501.1	8,7,6	chr22:31455315-31455851|chr22:31463133-31463680	0.122492	1.83058	0.071984
Occipital	chr22:31458474-31463133	-	EIF4ENIF1	NM_001164501.1	7,6	chr22:31455987-31458474|chr22:31463133-31463680	0.122492	1.83058	0.071984
Occipital	chr22:31462931-31463133	-	EIF4ENIF1	NM_001164501.1	6	chr22:31458650-31462931|chr22:31463133-31463680	0.857445	1.83058	0.47129
Occipital	chr22:31468174-31471917	-	EIF4ENIF1	NM_001164501.1	4,3	chr22:31463967-31468174|chr22:31471917-31488622	0.183738	1.83058	0.10526
Occipital	chr22:31546860-31550348	+	SFI1	NM_001007467.2	5,6	chr22:31531129-31546860|chr22:31550348-31556941	0.061246	1.04118	0.067777
Occipital	chr22:31556941-31561392	+	SFI1	NM_001007467.2	7,8	chr22:31550348-31556941|chr22:31561392-31573057	0.061246	1.04118	0.067777
Occipital	chr22:31583874-31602785	+	SFI1	NM_001007467.2	13,14,15,16,17	chr22:31580364-31583874|chr22:31602785-31603743	0.489968	1.04118	0.475625
Occipital	chr22:31583874-31611840	+	SFI1	NM_001007467.2	13,14,15,16,17,18,19,20,21,22,23,24	chr22:31580364-31583874|chr22:31611840-31613141	0.183738	1.04118	0.184305
Occipital	chr22:31589446-31602785	+	SFI1	NM_001007467.2	15,16,17	chr22:31585134-31589446|chr22:31602785-31603743	0.244984	1.04118	0.242569
Occipital	chr22:31602211-31602785	+	SFI1	NM_001007467.2	16,17	chr22:31589577-31602211|chr22:31602785-31603743	1.28617	1.04118	1.23306
Occipital	chr22:31620552-31626016	-	PISD	NM_014338.3	8,7,6,5,4,3	chr22:31619836-31620552|chr22:31626016-31628002	0.061246	2.50343	0.0283461
Occipital	chr22:31688155-31704726	-	PRR14L	NM_173566.2	8,7,6,5	chr22:31685803-31688155|chr22:31704726-31712082	0.367476	3.56758	0.105512
Occipital	chr22:31701655-31703721	-	PRR14L	NM_173566.2	7,6	chr22:31688227-31701655|chr22:31703721-31704654	0.122492	3.56758	0.037034
Occipital	chr22:31701655-31704726	-	PRR14L	NM_173566.2	7,6,5	chr22:31688227-31701655|chr22:31704726-31712082	0.122492	3.56758	0.037034
Occipital	chr22:31701655-31738911	-	PRR14L	NM_173566.2	7,6,5,4,3,2	chr22:31688227-31701655|chr22:31738911-31749992	0.122492	3.56758	0.037034
Occipital	chr22:31703549-31704726	-	PRR14L	NM_173566.2	6,5	chr22:31701762-31703549|chr22:31704726-31712082	0.30623	3.56758	0.0883922
Occipital	chr22:31712082-31725610	-	PRR14L	NM_173566.2	4,3	chr22:31704726-31712082|chr22:31725610-31738386	0.183738	3.56758	0.0541534
Occipital	chr22:31725537-31738911	-	PRR14L	NM_173566.2	3,2	chr22:31717291-31725537|chr22:31738911-31749992	0.30623	3.56758	0.0883922
Occipital	chr22:31758545-31765060	+	DEPDC5	NM_001242897.1	3,4,5	chr22:31754979-31758545|chr22:31765060-31766584	0.796198	1.05939	0.753886
Occipital	chr22:31758545-31768863	+	DEPDC5	NM_001242897.1	3,4,5,6,7	chr22:31754979-31758545|chr22:31768863-31778098	1.53115	1.05939	1.44115
Occipital	chr22:31758545-31778168	+	DEPDC5	NM_001242897.1	3,4,5,6,7,8	chr22:31754979-31758545|chr22:31778168-31783906	0.673706	1.05939	0.639342
Occipital	chr22:31784813-31810641	+	DEPDC5	NM_001242897.1	10,11,12,13,14,15,16,17,18,19,20	chr22:31783985-31784813|chr22:31810641-31814991	0.244984	1.05939	0.238439
Occipital	chr22:31784813-31802838	+	DEPDC5	NM_001242897.1	10,11,12,13,14,15	chr22:31783985-31784813|chr22:31802838-31804161	0.061246	1.05939	0.066623
Occipital	chr22:31784813-31792817	+	DEPDC5	NM_001242897.1	10,11,12	chr22:31783985-31784813|chr22:31792817-31797599	0.367476	1.05939	0.352982
Occipital	chr22:31784813-31798656	+	DEPDC5	NM_001242897.1	10,11,12,13,14	chr22:31783985-31784813|chr22:31798656-31802703	0.183738	1.05939	0.181167
Occipital	chr22:31802703-31804223	+	DEPDC5	NM_001242897.1	15,16	chr22:31798656-31802703|chr22:31804223-31804841	0.061246	1.05939	0.066623
Occipital	chr22:31810520-31815212	+	DEPDC5	NM_001242897.1	20,21	chr22:31809647-31810520|chr22:31815212-31819021	0.122492	1.05939	0.123895
Occipital	chr22:31814991-31822790	+	DEPDC5	NM_001242896.1	21,22,23,24	chr22:31810641-31814991|chr22:31822790-31833914	0.061246	1.05939	0.066623
Occipital	chr22:31821501-31846967	+	DEPDC5	NM_001242896.1	23,24,25,26,27,28,29,30,31	chr22:31819225-31821501|chr22:31846967-31857444	0.061246	1.05939	0.066623
Occipital	chr22:31833914-31837155	+	DEPDC5	NM_001242897.1	23,24	chr22:31819225-31833914|chr22:31837155-31838684	0.061246	1.05939	0.066623
Occipital	chr22:31845017-31845237	+	DEPDC5	NM_001242897.1	28	chr22:31843812-31845017|chr22:31845237-31846833	0.122492	1.05939	0.123895
Occipital	chr22:31861367-31893751	+	DEPDC5	NM_001242896.1	33,34,35,36,37,38,39	chr22:31857553-31861367|chr22:31893751-31897481	0.061246	1.05939	0.066623
Occipital	chr22:31870589-31876265	+	DEPDC5	NM_001242897.1	31,32,33,34	chr22:31857553-31870589|chr22:31876265-31879524	0.122492	1.05939	0.123895
Occipital	chr22:31870589-31879752	+	DEPDC5	NM_001242897.1	31,32,33,34,35	chr22:31857553-31870589|chr22:31879752-31893581	0.367476	1.05939	0.352982
Occipital	chr22:31873254-31876265	+	DEPDC5	NM_001242897.1	32,33,34	chr22:31870744-31873254|chr22:31876265-31879524	0.061246	1.05939	0.066623
Occipital	chr22:31879524-31901802	+	DEPDC5	NM_001242897.1	35,36,37,38	chr22:31876265-31879524|chr22:31901802-31905983	0.367476	1.05939	0.352982
Occipital	chr22:32229193-32235093	-	SLC5A4	NM_014227.2	11,10,9,8	chr22:32225823-32229193|chr22:32235093-32237243	0.061246	0.0262483	1.9655
Occipital	chr22:32478980-32479275	+	FBXO7	NM_012179.3	2	chr22:32475124-32478980|chr22:32479275-32483896	16.1077	3.61352	4.44808
Occipital	chr22:32478980-32485209	+	FBXO7	NM_012179.3	2,3,4	chr22:32475124-32478980|chr22:32485209-32487744	2.69483	3.61352	0.746464
Occipital	chr22:32478980-32487828	+	FBXO7	NM_012179.3	2,3,4,5	chr22:32475124-32478980|chr22:32487828-32491085	1.10243	3.61352	0.307003
Occipital	chr22:32478980-32493281	+	FBXO7	NM_012179.3	2,3,4,5,6,7	chr22:32475124-32478980|chr22:32493281-32495492	0.796198	3.61352	0.222491
Occipital	chr22:32518042-32518334	-	SYN3	NM_003490.3	12	chr22:32513824-32518042|chr22:32518334-32527917	0.244984	2.39416	0.106059
Occipital	chr22:32864914-32869122	-	SYN3	NM_001135774.1	6,5	chr22:32596736-32864914|chr22:32869122-32931389	2.32735	2.39416	0.972209
Occipital	chr22:32864914-32869125	-	SYN3	NM_003490.3	5,4	chr22:32596736-32864914|chr22:32869125-32931389	3.79725	2.39416	1.58361
Occipital	chr22:32931389-33006824	-	SYN3	NM_001135774.1	4,3,2	chr22:32869122-32931389|chr22:33006824-33058291	0.183738	2.39416	0.0805844
Occipital	chr22:32980644-33006821	-	SYN3	NM_003490.3	2,1	chr22:32931481-32980644|None	0.122492	2.39416	0.0551094
Occipital	chr22:32980644-33006824	-	SYN3	NM_001135774.1	3,2	chr22:32931481-32980644|chr22:33006824-33058291	0.796198	2.39416	0.335334
Occipital	chr22:33006351-33006824	-	SYN3	NM_001135774.1	2	chr22:32980702-33006351|chr22:33006824-33058291	0.30623	2.39416	0.131534
Occipital	chr22:33304228-33316248	-	LARGE	NM_004737.4	13,12	chr22:33283348-33304228|chr22:33316248-33337645	0.367476	4.65032	0.0809978
Occipital	chr22:33381918-33384304	-	LARGE	NM_004737.4	10,9	chr22:33337801-33381918|chr22:33384304-33432160	0.244984	4.65032	0.0547138
Occipital	chr22:33761370-33761558	-	LARGE	NM_004737.4	3	chr22:33650668-33761370|chr22:33761558-33856739	0.183738	4.65032	0.0415718
Occipital	chr22:33761370-33856802	-	LARGE	NM_004737.4	3,2	chr22:33650668-33761370|chr22:33856802-33919994	2.75607	4.65032	0.593536
Occipital	chr22:35262322-35263226	+	HMGXB4	NM_001003681.2	2,3	chr22:35257557-35262322|chr22:35263226-35263795	0.061246	1.95987	0.0361678
Occipital	chr22:35759887-35768349	-	RBFOX2	NM_001031695.2	9,8,7,6,5	chr22:35756144-35759887|chr22:35768349-35778024	0.122492	26.7094	0.00495865
Occipital	chr22:35765422-35778078	-	RBFOX2	NM_001031695.2	6,5,4	chr22:35761468-35765422|chr22:35778078-35781599	1.10243	26.7094	0.0416337
Occipital	chr22:35765422-35781743	-	RBFOX2	NM_001031695.2	6,5,4,3	chr22:35761468-35765422|chr22:35781743-35809779	0.122492	26.7094	0.00495865
Occipital	chr22:35809779-35810004	-	RBFOX2	NM_001031695.2	2	chr22:35781743-35809779|chr22:35810004-35840191	0.122492	26.7094	0.00495865
Occipital	chr22:35809779-35938897	-	RBFOX2	NM_001082578.1	3,2	chr22:35781746-35809779|chr22:35938897-36028239	0.061246	26.7094	0.00266645
Occipital	chr22:36316516-36318325	-	MYH9	NM_002473.5	12,11	chr22:36314318-36316516|chr22:36318325-36319539	0.551214	5.68363	0.0985688
Occipital	chr22:36476732-36476856	-	TXN2	NM_012473.3	3	chr22:36467917-36476732|chr22:36476856-36480574	0.122492	1.44949	0.0907797
Occipital	chr22:36518762-36519537	-	EIF3D	NM_003753.3	9,8	chr22:36517431-36518762|chr22:36519537-36520575	3.49102	22.7647	0.153724
Occipital	chr22:36518762-36524732	-	EIF3D	NM_003753.3	9,8,7,6,5,4	chr22:36517431-36518762|chr22:36524732-36525663	0.122492	22.7647	0.00581752
Occipital	chr22:36523208-36524732	-	EIF3D	NM_003753.3	6,5,4	chr22:36520688-36523208|chr22:36524732-36525663	0.673706	22.7647	0.0300205
Occipital	chr22:37618447-37621696	+	GGA1	NM_001001560.2	4,5,6,7	chr22:37616997-37618447|chr22:37621696-37623326	0.489968	3.00922	0.165595
Occipital	chr22:37623326-37623633	+	GGA1	NM_001001560.2	8,9	chr22:37621696-37623326|chr22:37623633-37629461	1.28617	3.00922	0.429305
Occipital	chr22:37687909-37688992	+	NOL12	NM_024313.2	2,3,4	chr22:37686475-37687909|chr22:37688992-37690696	0.367476	3.1358	0.119994
Occipital	chr22:37701305-37701479	+	TRIOBP	NM_001039141.2	3	chr22:37697696-37701305|chr22:37701479-37710426	0.122492	2.15303	0.0612529
Occipital	chr22:37812886-37813609	+	GCAT	NM_014291.3	3,4	chr22:37810157-37812886|chr22:37813609-37815125	0.734952	1.10243	0.669663
Occipital	chr22:37850014-37851490	+	EIF3L	NM_001242923.1	2,3	chr22:37849482-37850014|chr22:37851490-37855564	0.244984	79.2115	0.00321862
Occipital	chr22:37858678-37863345	+	EIF3L	NM_016091.3	5,6,7	chr22:37855644-37858678|chr22:37863345-37870175	0.30623	79.2115	0.00399172
Occipital	chr22:37874369-37878171	+	EIF3L	NM_001242923.1	7,8,9	chr22:37870347-37874369|chr22:37878171-37886764	0.244984	79.2115	0.00321862
Occipital	chr22:37874369-37886845	+	EIF3L	NM_001242923.1	7,8,9,10	chr22:37870347-37874369|chr22:37886845-37888425	0.061246	79.2115	0.000899327
Occipital	chr22:38097031-38098482	-	BAIAP2L2	NM_025045.5	7,6,5	chr22:38089674-38097031|chr22:38098482-38107851	0.061246	0.0141337	2.95214
Occipital	chr22:38134987-38145653	-	PLA2G6	NM_001004426.1	6,5,4,3	chr22:38133013-38134987|chr22:38145653-38169217	0.061246	1.4278	0.0495522
Occipital	chr22:38143104-38145653	-	PLA2G6	NM_001004426.1	4,3	chr22:38140169-38143104|chr22:38145653-38169217	0.061246	1.4278	0.0495522
Occipital	chr22:38224784-38231334	-	TMEM184B	NM_001195071.1	8,7,6,5,4	chr22:38221710-38224784|chr22:38231334-38245934	0.122492	0.987592	0.132812
Occipital	chr22:38230668-38246100	-	TMEM184B	NM_001195071.1	5,4,3	chr22:38226870-38230668|chr22:38246100-38247769	0.367476	0.987592	0.378387
Occipital	chr22:38230668-38248019	-	TMEM184B	NM_001195071.1	5,4,3,2	chr22:38226870-38230668|chr22:38248019-38272498	0.061246	0.987592	0.071418
Occipital	chr22:38245934-38248019	-	TMEM184B	NM_001195071.1	3,2	chr22:38231334-38245934|chr22:38248019-38272498	0.979937	0.987592	0.992326
Occipital	chr22:38293254-38314169	-	CSNK1E	NM_152221.2	10,9,8,7,6,5,4,3,2	chr22:38291938-38293254|chr22:38314169-38317159	0.551214	14.9168	0.0375977
Occipital	chr22:38298785-38300952	-	CSNK1E	NM_152221.2	7,6,5	chr22:38294534-38298785|chr22:38300952-38302860	0.061246	14.9168	0.00477302
Occipital	chr22:38299894-38300952	-	CSNK1E	NM_152221.2	6,5	chr22:38298934-38299894|chr22:38300952-38302860	0.489968	14.9168	0.0334946
Occipital	chr22:38302860-38303248	-	CSNK1E	NM_152221.2	4,3	chr22:38300952-38302860|chr22:38303248-38314081	1.5924	14.9168	0.10735
Occipital	chr22:38493709-38495046	-	DDX17	NM_001098504.1	10,9,8,7	chr22:38492115-38493709|chr22:38495046-38495795	0.428722	67.2175	0.00652593
Occipital	chr22:38493709-38498573	-	DDX17	NM_001098504.1	10,9,8,7,6,5,4	chr22:38492115-38493709|chr22:38498573-38499399	0.61246	67.2175	0.00925901
Occipital	chr22:38493709-38499499	-	DDX17	NM_001098504.1	10,9,8,7,6,5,4,3	chr22:38492115-38493709|chr22:38499499-38501129	0.183738	67.2175	0.00288183
Occipital	chr22:38493709-38501280	-	DDX17	NM_001098504.1	10,9,8,7,6,5,4,3,2	chr22:38492115-38493709|chr22:38501280-38505950	0.61246	67.2175	0.00925901
Occipital	chr22:38494020-38498150	-	DDX17	NM_001098504.1	9,8,7,6,5	chr22:38493771-38494020|chr22:38498150-38498439	0.061246	67.2175	0.00105977
Occipital	chr22:38494020-38501280	-	DDX17	NM_001098504.1	9,8,7,6,5,4,3,2	chr22:38493771-38494020|chr22:38501280-38505950	0.122492	67.2175	0.0019708
Occipital	chr22:38494629-38501280	-	DDX17	NM_001098504.1	8,7,6,5,4,3,2	chr22:38494131-38494629|chr22:38501280-38505950	3.42978	67.2175	0.0511662
Occipital	chr22:38495795-38501280	-	DDX17	NM_001098504.1	6,5,4,3,2	chr22:38495046-38495795|chr22:38501280-38505950	0.183738	67.2175	0.00288183
Occipital	chr22:38498084-38498573	-	DDX17	NM_001098504.1	5,4	chr22:38495937-38498084|chr22:38498573-38499399	0.122492	67.2175	0.0019708
Occipital	chr22:38498084-38501280	-	DDX17	NM_001098504.1	5,4,3,2	chr22:38495937-38498084|chr22:38501280-38505950	1.4699	67.2175	0.0220134
Occipital	chr22:38499399-38501280	-	DDX17	NM_001098504.1	3,2	chr22:38498573-38499399|chr22:38501280-38505950	0.183738	67.2175	0.00288183
Occipital	chr22:38521607-38568289	-	DMC1	NM_007068.3	13,12,11,10,9,8,7,6,5,4,3,2	chr22:38520089-38521607|chr22:38568289-38570042	0.367476	0.857445	0.435159
Occipital	chr22:38537591-38568289	-	DMC1	NM_007068.3	12,11,10,9,8,7,6,5,4,3,2	chr22:38521724-38537591|chr22:38568289-38570042	0.30623	0.857445	0.364554
Occipital	chr22:38562286-38568289	-	DMC1	NM_007068.3	5,4,3,2	chr22:38555409-38562286|chr22:38568289-38570042	0.244984	0.857445	0.293949
Occipital	chr22:38597203-38605348	-	FAM227A	NM_001013647.1	15,14,13	chr22:38591540-38597203|chr22:38605348-38607388	0.122492	0.911035	0.143851
Occipital	chr22:38597203-38607476	-	FAM227A	NM_001013647.1	15,14,13,12	chr22:38591540-38597203|chr22:38607476-38620211	0.061246	0.911035	0.0773543
Occipital	chr22:38605253-38607476	-	FAM227A	NM_001013647.1	13,12	chr22:38599921-38605253|chr22:38607476-38620211	0.30623	0.911035	0.343342
Occipital	chr22:38638745-38639724	-	FAM227A	NM_001013647.1	5,4	chr22:38636597-38638745|chr22:38639724-38645562	0.183738	0.911035	0.210348
Occipital	chr22:38645562-38650262	-	FAM227A	NM_001013647.1	3,2	chr22:38639724-38645562|chr22:38650262-38656119	0.183738	0.911035	0.210348
Occipital	chr22:38715906-38717000	+	GTPBP1	NM_004286.4	3,4	chr22:38708956-38715906|chr22:38717000-38721741	0.061246	6.59787	0.010782
Occipital	chr22:38826499-38828512	-	NPTXR	NM_014293.3	3,2	chr22:38823262-38826499|chr22:38828512-38843234	0.30623	4.3944	0.0717986
Occipital	chr22:39138635-39141436	-	CBX7	NM_175709.3	4,3	chr22:39134752-39138635|chr22:39141436-39149788	0.30623	0.563464	0.551439
Occipital	chr22:39374315-39376197	+	SYNGR1	NM_145731.3	2,3	chr22:39350109-39374315|chr22:39376197-39377597	0.244984	3.22562	0.0788052
Occipital	chr22:39419518-39428183	+	TAB1	NM_006116.2	7,8,9,10	chr22:39418845-39419518|chr22:39428183-39430014	0.061246	2.62746	0.0270132
Occipital	chr22:39665880-39668381	+	CACNA1I	NM_001003406.1	22,23	chr22:39665624-39665880|chr22:39668381-39670037	0.061246	1.05868	0.0666672
Occipital	chr22:39682495-39684498	+	CACNA1I	NM_001003406.1	34,35	chr22:39681052-39682495|chr22:39684498-39685760	0.061246	1.05868	0.0666672
Occipital	chr22:40117054-40125862	+	TNRC6B	NM_001024843.1	2,3	chr22:40044998-40117054|chr22:40125862-40156114	0.367476	4.87212	0.0773181
Occipital	chr22:40117054-40156182	+	TNRC6B	NM_001024843.1	2,3,4	chr22:40044998-40117054|chr22:40156182-40246014	0.979937	4.87212	0.202768
Occipital	chr22:40261831-40262173	+	TNRC6B	NM_001024843.1	7	chr22:40251200-40261831|chr22:40262173-40270121	0.244984	4.87212	0.0522281
Occipital	chr22:40270121-40285770	+	TNRC6B	NM_001024843.1	8,9,10,11,12,13	chr22:40262173-40270121|chr22:40285770-40300454	0.183738	4.87212	0.0396832
Occipital	chr22:40273424-40280143	+	TNRC6B	NM_001024843.1	9,10,11,12	chr22:40270280-40273424|chr22:40280143-40285644	0.183738	4.87212	0.0396832
Occipital	chr22:40273424-40285770	+	TNRC6B	NM_001024843.1	9,10,11,12,13	chr22:40270280-40273424|chr22:40285770-40300454	0.979937	4.87212	0.202768
Occipital	chr22:40277076-40285770	+	TNRC6B	NM_001024843.1	10,11,12,13	chr22:40273600-40277076|chr22:40285770-40300454	0.734952	4.87212	0.152588
Occipital	chr22:40277076-40301333	+	TNRC6B	NM_001024843.1	10,11,12,13,14,15,16	chr22:40273600-40277076|chr22:40301333-40308511	0.244984	4.87212	0.0522281
Occipital	chr22:40279994-40285770	+	TNRC6B	NM_001024843.1	12,13	chr22:40278044-40279994|chr22:40285770-40300454	0.061246	4.87212	0.0145933
Occipital	chr22:40285644-40301333	+	TNRC6B	NM_001024843.1	13,14,15,16	chr22:40280143-40285644|chr22:40301333-40308511	0.183738	4.87212	0.0396832
Occipital	chr22:40300454-40301333	+	TNRC6B	NM_001024843.1	14,15,16	chr22:40285770-40300454|chr22:40301333-40308511	0.367476	4.87212	0.0773181
Occipital	chr22:40312504-40312997	+	TNRC6B	NM_001024843.1	19,20	chr22:40310993-40312504|chr22:40312997-40315282	0.30623	4.87212	0.0647731
Occipital	chr22:40353072-40354327	+	ADSL	NM_000026.3	3,4	chr22:40350035-40353072|chr22:40354327-40358863	2.93981	6.75934	0.435761
Occipital	chr22:40358863-40360492	+	ADSL	NM_000026.3	5,6,7	chr22:40354327-40358863|chr22:40360492-40361272	0.061246	6.75934	0.0105248
Occipital	chr22:40360401-40363071	+	ADSL	NM_000026.3	7,8,9,10	chr22:40359306-40360401|chr22:40363071-40364275	0.122492	6.75934	0.0195724
Occipital	chr22:40364275-40365056	+	ADSL	NM_000026.3	11,12	chr22:40363071-40364275|chr22:40365056-40366435	0.367476	6.75934	0.0557627
Occipital	chr22:40429605-40431480	-	MKL1	NM_001282660.1	4,3	chr22:40424381-40429605|chr22:40431480-40435498	0.244984	1.16367	0.217253
Occipital	chr22:40429605-40435554	-	MKL1	NM_001282660.1	4,3,2	chr22:40424381-40429605|chr22:40435554-40463220	1.28617	1.16367	1.10437
Occipital	chr22:40552105-40594735	-	MKL1	NM_001282661.1	3,2	chr22:40463286-40552105|chr22:40594735-40636477	1.77614	1.16367	1.52183
Occipital	chr22:40777039-40792676	-	SLC25A17	NM_001282726.1	8,7,6,5	chr22:40774019-40777039|chr22:40792676-40794513	0.183738	4.73126	0.0408622
Occipital	chr22:40830839-40835887	-	ST13	NM_001278589.1	9,8,7,6	chr22:40829674-40830839|chr22:40835887-40840625	0.061246	17.2992	0.00411607
Occipital	chr22:40830839-40840692	-	ST13	NM_001278589.1	9,8,7,6,5	chr22:40829674-40830839|chr22:40840692-40844838	0.061246	17.2992	0.00411607
Occipital	chr22:40840625-40850880	-	ST13	NM_001278589.1	5,4,3,2	chr22:40835887-40840625|chr22:40850880-40856430	0.244984	17.2992	0.0147311
Occipital	chr22:40881769-40886515	+	XPNPEP3	NM_022098.3	3,4	chr22:40869115-40881769|chr22:40886515-40907586	0.30623	0.700927	0.444814
Occipital	chr22:40881769-40882177	+	XPNPEP3	NM_022098.3	3	chr22:40869115-40881769|chr22:40882177-40886312	2.69483	0.700927	3.80465
Occipital	chr22:40907586-40909235	+	XPNPEP3	NM_022098.3	5,6	chr22:40886515-40907586|chr22:40909235-40914238	0.122492	0.700927	0.186365
Occipital	chr22:40953554-40964117	+	RBX1	NM_014248.3	2,3	chr22:40951476-40953554|chr22:40964117-40967798	0.244984	28.0966	0.00907203
Occipital	chr22:40953554-40967884	+	RBX1	NM_014248.3	2,3,4	chr22:40951476-40953554|chr22:40967884-40972475	0.673706	28.0966	0.0243255
Occipital	chr22:41117186-41130003	+	EP300	NM_001429.3	2,3,4,5	chr22:41093098-41117186|chr22:41130003-41131387	0.183738	2.14918	0.0897277
Occipital	chr22:41117186-41141222	+	EP300	NM_001429.3	2,3,4,5,6,7,8,9,10	chr22:41093098-41117186|chr22:41141222-41146738	0.122492	2.14918	0.0613622
Occipital	chr22:41125863-41127748	+	EP300	NM_001429.3	3,4	chr22:41117821-41125863|chr22:41127748-41129889	0.734952	2.14918	0.345017
Occipital	chr22:41125863-41130003	+	EP300	NM_001429.3	3,4,5	chr22:41117821-41125863|chr22:41130003-41131387	0.428722	2.14918	0.203189
Occipital	chr22:41125863-41131633	+	EP300	NM_001429.3	3,4,5,6	chr22:41117821-41125863|chr22:41131633-41135812	0.061246	2.14918	0.0329968
Occipital	chr22:41125863-41140257	+	EP300	NM_001429.3	3,4,5,6,7,8,9	chr22:41117821-41125863|chr22:41140257-41141047	1.28617	2.14918	0.600305
Occipital	chr22:41125863-41141222	+	EP300	NM_001429.3	3,4,5,6,7,8,9,10	chr22:41117821-41125863|chr22:41141222-41146738	0.061246	2.14918	0.0329968
Occipital	chr22:41131387-41141222	+	EP300	NM_001429.3	6,7,8,9,10	chr22:41130003-41131387|chr22:41141222-41146738	0.183738	2.14918	0.0897277
Occipital	chr22:41135812-41140257	+	EP300	NM_001429.3	7,8,9	chr22:41131633-41135812|chr22:41140257-41141047	2.20486	2.14918	1.02579
Occipital	chr22:41135812-41141222	+	EP300	NM_001429.3	7,8,9,10	chr22:41131633-41135812|chr22:41141222-41146738	0.122492	2.14918	0.0613622
Occipital	chr22:41137652-41140257	+	EP300	NM_001429.3	8,9	chr22:41135906-41137652|chr22:41140257-41141047	0.30623	2.14918	0.146459
Occipital	chr22:41137652-41141222	+	EP300	NM_001429.3	8,9,10	chr22:41135906-41137652|chr22:41141222-41146738	1.16367	2.14918	0.543574
Occipital	chr22:41140139-41141222	+	EP300	NM_001429.3	9,10	chr22:41137790-41140139|chr22:41141222-41146738	0.673706	2.14918	0.316651
Occipital	chr22:41140139-41146816	+	EP300	NM_001429.3	9,10,11	chr22:41137790-41140139|chr22:41146816-41147836	0.183738	2.14918	0.0897277
Occipital	chr22:41158411-41173784	+	EP300	NM_001429.3	19,20,21,22,23,24,25,26,27,28,29	chr22:41157408-41158411|chr22:41173784-41176246	0.183738	2.14918	0.0897277
Occipital	chr22:41162722-41166666	+	EP300	NM_001429.3	21,22,23	chr22:41160722-41162722|chr22:41166666-41168448	0.61246	2.14918	0.288286
Occipital	chr22:41164052-41166666	+	EP300	NM_001429.3	22,23	chr22:41162779-41164052|chr22:41166666-41168448	0.183738	2.14918	0.0897277
Occipital	chr22:41164052-41170571	+	EP300	NM_001429.3	22,23,24,25,26,27	chr22:41162779-41164052|chr22:41170571-41172498	0.30623	2.14918	0.146459
Occipital	chr22:41170405-41173784	+	EP300	NM_001429.3	27,28,29	chr22:41169616-41170405|chr22:41173784-41176246	0.183738	2.14918	0.0897277
Occipital	chr22:41172498-41173784	+	EP300	NM_001429.3	28,29	chr22:41170571-41172498|chr22:41173784-41176246	1.10243	2.14918	0.515209
Occipital	chr22:41249329-41251109	-	RANGAP1	NM_001278651.1	16,15,14	chr22:41246672-41249329|chr22:41251109-41252871	0.061246	4.73228	0.0150236
Occipital	chr22:41249329-41281082	-	RANGAP1	NM_001278651.1	16,15,14,13,12,11,10,9,8,7,6,5,4,3	chr22:41246672-41249329|chr22:41281082-41284900	0.183738	4.73228	0.0408534
Occipital	chr22:41264663-41281082	-	RANGAP1	NM_001278651.1	6,5,4,3	chr22:41261580-41264663|chr22:41281082-41284900	0.244984	4.73228	0.0537683
Occipital	chr22:41274599-41281082	-	RANGAP1	NM_001278651.1	4,3	chr22:41268156-41274599|chr22:41281082-41284900	0.30623	4.73228	0.0666832
Occipital	chr22:41330022-41339191	+	ZC3H7B	NM_017590.5	6,7,8,9	chr22:41327364-41330022|chr22:41339191-41339815	0.122492	8.89526	0.014878
Occipital	chr22:41338312-41339191	+	ZC3H7B	NM_017590.5	8,9	chr22:41332227-41338312|chr22:41339191-41339815	0.857445	8.89526	0.0974081
Occipital	chr22:41342528-41343576	+	ZC3H7B	NM_017590.5	12,13	chr22:41341146-41342528|chr22:41343576-41346002	4.71594	8.89526	0.530692
Occipital	chr22:41346002-41351646	+	ZC3H7B	NM_017590.5	14,15,16,17	chr22:41343576-41346002|chr22:41351646-41355468	0.061246	8.89526	0.00800045
Occipital	chr22:41530686-41532745	-	POLR3H	NM_001018050.3	5,4,3	chr22:41529336-41530686|chr22:41532745-41540698	0.061246	4.6547	0.0152734
Occipital	chr22:41530686-41540795	-	POLR3H	NM_001018050.3	5,4,3,2	chr22:41529336-41530686|chr22:41540795-41543990	0.183738	4.6547	0.0415328
Occipital	chr22:41583958-41584603	-	PMM1	NM_002676.2	5,4,3	chr22:41578881-41583958|chr22:41584603-41586075	0.183738	1.81988	0.105875
Occipital	chr22:41584526-41586193	-	PMM1	NM_002676.2	3,2	chr22:41584372-41584526|chr22:41586193-41589718	0.061246	1.81988	0.0389348
Occipital	chr22:41628117-41636770	+	XRCC6	NM_001288977.1	3,4,5	chr22:41622086-41628117|chr22:41636770-41637607	0.183738	26.2746	0.0073708
Occipital	chr22:41636112-41637791	+	XRCC6	NM_001288978.1	3,4,5	chr22:41622086-41636112|chr22:41637791-41646895	0.122492	26.2746	0.00504068
Occipital	chr22:41656902-41658352	+	XRCC6	NM_001288977.1	10,11	chr22:41653690-41656902|chr22:41658352-41661330	0.183738	26.2746	0.0073708
Occipital	chr22:41808874-41810000	+	CCDC134	NM_001304797.1	2,3	chr22:41800766-41808874|chr22:41810000-41825697	1.5924	2.87856	0.554738
Occipital	chr22:41808874-41810291	+	CCDC134	NM_024821.3	2,3,4	chr22:41800766-41808874|chr22:41810291-41813263	2.08237	2.87856	0.724362
Occipital	chr22:41808874-41813822	+	CCDC134	NM_024821.3	2,3,4,5,6	chr22:41800766-41808874|chr22:41813822-41825697	0.979937	2.87856	0.342709
Occipital	chr22:41866830-41868792	+	SREBF2	NM_004599.3	2,3	chr22:41833358-41866830|chr22:41868792-41870888	0.122492	9.09844	0.0145461
Occipital	chr22:41866830-41871035	+	SREBF2	NM_004599.3	2,3,4	chr22:41833358-41866830|chr22:41871035-41873797	0.244984	9.09844	0.0279943
Occipital	chr22:41873797-41875724	+	SREBF2	NM_004599.3	5,6,7	chr22:41871035-41873797|chr22:41875724-41877228	0.673706	9.09844	0.075063
Occipital	chr22:41875336-41878123	+	SREBF2	NM_004599.3	6,7,8,9	chr22:41874019-41875336|chr22:41878123-41880715	0.061246	9.09844	0.00782198
Occipital	chr22:41880715-41894937	+	SREBF2	NM_004599.3	10,11,12,13	chr22:41878123-41880715|chr22:41894937-41897051	0.244984	9.09844	0.0279943
Occipital	chr22:41893116-41894937	+	SREBF2	NM_004599.3	12,13	chr22:41885011-41893116|chr22:41894937-41897051	0.489968	9.09844	0.0548907
Occipital	chr22:41985983-41989684	+	SEPT3	NM_019106.5	3,4,5,6	chr22:41981836-41985983|chr22:41989684-41991572	0.122492	33.3315	0.00397379
Occipital	chr22:41989566-41992763	+	SEPT3	NM_019106.5	6,7,8	chr22:41987759-41989566|chr22:41992763-41994289	0.122492	33.3315	0.00397379
Occipital	chr22:41991572-41992763	+	SEPT3	NM_019106.5	7,8	chr22:41989684-41991572|chr22:41992763-41994289	0.122492	33.3315	0.00397379
Occipital	chr22:42019310-42020096	+	WBP2NL	NM_152613.2	2,3,4	chr22:41998880-42019310|chr22:42020096-42022248	0.30623	0.636959	0.488795
Occipital	chr22:42595536-42596365	-	POLDIP3	NM_001278657.1	6,5	chr22:42592084-42595536|chr22:42596365-42599697	0.183738	3.95803	0.0488248
Occipital	chr22:42630881-42636846	-	CYB5R3	NM_001171660.1	4,3,2	chr22:42628281-42630881|chr22:42636846-42644389	0.122492	4.36378	0.0302923
Occipital	chr22:42799038-42817857	-	ARFGAP3	NM_001142293.1	14,13,12,11,10,9	chr22:42797605-42799038|chr22:42817857-42822269	0.122492	9.29409	0.0142402
Occipital	chr22:42817141-42817857	-	ARFGAP3	NM_001142293.1	10,9	chr22:42810944-42817141|chr22:42817857-42822269	0.244984	9.29409	0.0274056
Occipital	chr22:42817141-42822409	-	ARFGAP3	NM_001142293.1	10,9,8	chr22:42810944-42817141|chr22:42822409-42823655	0.122492	9.29409	0.0142402
Occipital	chr22:42823655-42835493	-	ARFGAP3	NM_014570.4	8,7,6,5,4	chr22:42822409-42823655|chr22:42835493-42840943	0.428722	9.29409	0.0471537
Occipital	chr22:42826939-42835493	-	ARFGAP3	NM_014570.4	7,6,5,4	chr22:42823702-42826939|chr22:42835493-42840943	1.34741	9.29409	0.145894
Occipital	chr22:42831548-42835493	-	ARFGAP3	NM_014570.4	6,5,4	chr22:42826999-42831548|chr22:42835493-42840943	0.30623	9.29409	0.0339883
Occipital	chr22:43046409-43051887	-	TTLL1	NM_012263.4	10,9	chr22:43039905-43046409|chr22:43051887-43059383	1.40866	8.03684	0.1763
Occipital	chr22:43046409-43059527	-	TTLL1	NM_012263.4	10,9,8	chr22:43039905-43046409|chr22:43059527-43063812	0.183738	8.03684	0.0240763
Occipital	chr22:43046409-43075590	-	TTLL1	NM_012263.4	10,9,8,7,6,5,4,3	chr22:43039905-43046409|chr22:43075590-43079901	0.061246	8.03684	0.00885391
Occipital	chr22:43046409-43079986	-	TTLL1	NM_012263.4	10,9,8,7,6,5,4,3,2	chr22:43039905-43046409|chr22:43079986-43089276	0.796198	8.03684	0.100188
Occipital	chr22:43059383-43064324	-	TTLL1	NM_012263.4	8,7,6	chr22:43051887-43059383|chr22:43064324-43068409	0.673706	8.03684	0.0849658
Occipital	chr22:43059383-43075590	-	TTLL1	NM_012263.4	8,7,6,5,4,3	chr22:43051887-43059383|chr22:43075590-43079901	0.061246	8.03684	0.00885391
Occipital	chr22:43063812-43064324	-	TTLL1	NM_012263.4	7,6	chr22:43059527-43063812|chr22:43064324-43068409	0.367476	8.03684	0.0469099
Occipital	chr22:43173714-43174615	-	TTLL12	NM_015140.3	9,8,7	chr22:43172554-43173714|chr22:43174615-43176319	0.061246	6.26594	0.0113522
Occipital	chr22:43173714-43176396	-	TTLL12	NM_015140.3	9,8,7,6	chr22:43172554-43173714|chr22:43176396-43179618	0.122492	6.26594	0.0211111
Occipital	chr22:43227373-43227496	-	SCUBE1	NM_173050.3	10	chr22:43223216-43227373|chr22:43227496-43229071	0.122492	4.65178	0.0284209
Occipital	chr22:43227373-43229188	-	SCUBE1	NM_173050.3	10,9	chr22:43223216-43227373|chr22:43229188-43231752	0.061246	4.65178	0.015283
Occipital	chr22:43424907-43435215	+	MPPED1	NM_001044370.1	2,3	chr22:43412158-43424907|chr22:43435215-43474735	0.244984	48.5191	0.00525425
Occipital	chr22:43424907-43474961	+	MPPED1	NM_001044370.1	2,3,4	chr22:43412158-43424907|chr22:43474961-43498234	0.796198	48.5191	0.0166127
Occipital	chr22:43435033-43474961	+	MPPED1	NM_001044370.1	3,4	chr22:43425209-43435033|chr22:43474961-43498234	0.061246	48.5191	0.00146811
Occipital	chr22:43474735-43474961	+	MPPED1	NM_001044370.1	4	chr22:43435215-43474735|chr22:43474961-43498234	2.02112	48.5191	0.0418536
Occipital	chr22:43474735-43498350	+	MPPED1	NM_001044370.1	4,5	chr22:43435215-43474735|chr22:43498350-43502643	0.061246	48.5191	0.00146811
Occipital	chr22:43474735-43502757	+	MPPED1	NM_001044370.1	4,5,6	chr22:43435215-43474735|chr22:43502757-43505497	0.183738	48.5191	0.0039922
Occipital	chr22:43498234-43502757	+	MPPED1	NM_001044370.1	5,6	chr22:43474961-43498234|chr22:43502757-43505497	2.08237	48.5191	0.0431157
Occipital	chr22:43534687-43537545	-	EFCAB6	NM_022785.3	30,29	chr22:43530964-43534687|chr22:43537545-43540126	0.673706	1.18541	0.571944
Occipital	chr22:43554868-43590229	-	EFCAB6	NM_022785.3	27,26,25,24	chr22:43540357-43554868|chr22:43590229-43600068	0.122492	1.18541	0.110834
Occipital	chr22:43554868-43608600	-	EFCAB6	NM_022785.3	27,26,25,24,23,22	chr22:43540357-43554868|chr22:43608600-43615825	0.122492	1.18541	0.110834
Occipital	chr22:43576296-43608600	-	EFCAB6	NM_022785.3	26,25,24,23,22	chr22:43555096-43576296|chr22:43608600-43615825	0.061246	1.18541	0.0595998
Occipital	chr22:43590073-43608600	-	EFCAB6	NM_022785.3	24,23,22	chr22:43580659-43590073|chr22:43608600-43615825	0.367476	1.18541	0.315772
Occipital	chr22:43626446-43635216	-	EFCAB6	NM_022785.3	20,19,18	chr22:43615922-43626446|chr22:43635216-43667103	0.551214	1.18541	0.469475
Occipital	chr22:43667103-43687581	-	EFCAB6	NM_022785.3	17,16,15,14,13,12,11	chr22:43635216-43667103|chr22:43687581-43711474	0.183738	1.18541	0.162069
Occipital	chr22:43667103-43765393	-	EFCAB6	NM_022785.3	17,16,15,14,13,12,11,10,9,8,7,6,5	chr22:43635216-43667103|chr22:43765393-43772891	0.244984	1.18541	0.213303
Occipital	chr22:43671972-43672305	-	EFCAB6	NM_022785.3	15,14	chr22:43669045-43671972|chr22:43672305-43677995	0.183738	1.18541	0.162069
Occipital	chr22:43711474-43735993	-	EFCAB6	NM_022785.3	10,9,8,7	chr22:43687581-43711474|chr22:43735993-43755765	0.979937	1.18541	0.828117
Occipital	chr22:43711474-43765393	-	EFCAB6	NM_022785.3	10,9,8,7,6,5	chr22:43687581-43711474|chr22:43765393-43772891	0.61246	1.18541	0.52071
Occipital	chr22:43711474-43773103	-	EFCAB6	NM_022785.3	10,9,8,7,6,5,4	chr22:43687581-43711474|chr22:43773103-43782179	0.551214	1.18541	0.469475
Occipital	chr22:43731698-43755832	-	EFCAB6	NM_022785.3	8,7,6	chr22:43716972-43731698|chr22:43755832-43765304	0.122492	1.18541	0.110834
Occipital	chr22:43731698-43765393	-	EFCAB6	NM_022785.3	8,7,6,5	chr22:43716972-43731698|chr22:43765393-43772891	0.489968	1.18541	0.418241
Occipital	chr22:43731698-43782325	-	EFCAB6	NM_022785.3	8,7,6,5,4,3	chr22:43716972-43731698|chr22:43782325-43808994	0.244984	1.18541	0.213303
Occipital	chr22:43755765-43773103	-	EFCAB6	NM_022785.3	6,5,4	chr22:43735993-43755765|chr22:43773103-43782179	0.183738	1.18541	0.162069
Occipital	chr22:43772891-43809131	-	EFCAB6	NM_022785.3	4,3,2	chr22:43765393-43772891|chr22:43809131-43812167	0.122492	1.18541	0.110834
Occipital	chr22:43829059-43841932	-	SULT4A1	NM_014351.3	6,5,4,3,2	chr22:43826113-43829059|chr22:43841932-43862213	0.061246	5.39986	0.0131697
Occipital	chr22:43838866-43841932	-	SULT4A1	NM_014351.3	4,3,2	chr22:43833734-43838866|chr22:43841932-43862213	0.30623	5.39986	0.0584544
Occipital	chr22:43928823-43940125	+	PNPLA3	NM_025225.2	3,4,5,6,7	chr22:43927167-43928823|chr22:43940125-43944690	0.122492	1.68427	0.0782003
Occipital	chr22:43963285-43968818	+	SAMM50	NM_015380.4	2,3,4	chr22:43955598-43963285|chr22:43968818-43972235	0.061246	4.00724	0.0177351
Occipital	chr22:44093927-44119140	+	PARVB	NM_001003828.2	3,4,5	chr22:43999673-44093927|chr22:44119140-44131486	0.122492	1.15347	0.113877
Occipital	chr22:44151482-44163930	+	PARVB	NM_001003828.2	11,12,13	chr22:44147922-44151482|chr22:44163930-44168601	0.183738	1.15347	0.166518
Occipital	chr22:44285427-44300977	-	KIAA1644	NM_001099294.1	4,3,2	chr22:44249685-44285427|chr22:44300977-44312750	0.183738	2.05174	0.0939682
Occipital	chr22:44802076-44825593	+	PRR5-ARHGAP8	NM_181334.5	6,7,8,9,10	chr22:44786606-44802076|chr22:44825593-44845268	0.183738	0.551214	0.345212
Occipital	chr22:44808306-44825593	+	PRR5-ARHGAP8	NM_181334.5	7,8,9,10	chr22:44802164-44808306|chr22:44825593-44845268	0.367476	0.551214	0.672606
Occipital	chr22:45178237-45178900	+	NUP50	NM_007172.3	5	chr22:45176080-45178237|chr22:45178900-45181285	0.979937	6.26459	0.157769
Occipital	chr22:45202989-45205912	-	KIAA0930	NM_015264.1	7,6,5,4,3	chr22:45200035-45202989|chr22:45205912-45211955	0.183738	11.9974	0.0161349
Occipital	chr22:45327841-45330731	+	FAM118A	NM_001104595.1	5,6	chr22:45323427-45327841|chr22:45330731-45332424	0.061246	1.82973	0.0387265
Occipital	chr22:45330602-45332710	+	FAM118A	NM_001104595.1	6,7	chr22:45328063-45330602|chr22:45332710-45335349	0.673706	1.82973	0.371635
Occipital	chr22:45518681-45535337	+	FBLN1	NM_006487.2	2,3,4,5,6,7,8	chr22:45503064-45518681|chr22:45535337-45541228	0.30623	4.33534	0.0727745
Occipital	chr22:45525542-45528009	+	FBLN1	NM_006487.2	3,4	chr22:45518787-45525542|chr22:45528009-45531264	0.122492	4.33534	0.0304906
Occipital	chr22:45541228-45542283	+	FBLN1	NM_006487.2	9,10	chr22:45535337-45541228|chr22:45542283-45543400	0.061246	4.33534	0.0163959
Occipital	chr22:45543400-45547204	+	FBLN1	NM_006487.2	11,12	chr22:45542283-45543400|chr22:45547204-45548612	0.244984	4.33534	0.0586798
Occipital	chr22:45574510-45577108	+	FBLN1	NM_006486.2	15,16	chr22:45550615-45574510|chr22:45577108-45600306	2.32735	4.33534	0.537897
Occipital	chr22:45689711-45702847	+	ATXN10	NM_013236.3	2,3,4,5	chr22:45672179-45689711|chr22:45702847-45718412	6.73706	7.10454	0.948349
Occipital	chr22:45689711-45718493	+	ATXN10	NM_013236.3	2,3,4,5,6	chr22:45672179-45689711|chr22:45718493-45729424	2.81732	7.10454	0.3974
Occipital	chr22:45689711-45729590	+	ATXN10	NM_013236.3	2,3,4,5,6,7	chr22:45672179-45689711|chr22:45729590-45738730	1.16367	7.10454	0.164968
Occipital	chr22:45689711-45740538	+	ATXN10	NM_013236.3	2,3,4,5,6,7,8,9	chr22:45672179-45689711|chr22:45740538-45806958	4.59345	7.10454	0.647049
Occipital	chr22:45692995-45740538	+	ATXN10	NM_001167621.1	2,3,4,5,6,7,8	chr22:45672179-45692995|chr22:45740538-45806958	1.16367	7.10454	0.164968
Occipital	chr22:45700281-45702847	+	ATXN10	NM_001167621.1	3,4	chr22:45693078-45700281|chr22:45702847-45718412	0.367476	7.10454	0.053057
Occipital	chr22:45700281-45718493	+	ATXN10	NM_001167621.1	3,4,5	chr22:45693078-45700281|chr22:45718493-45729424	0.367476	7.10454	0.053057
Occipital	chr22:45700281-45729590	+	ATXN10	NM_001167621.1	3,4,5,6	chr22:45693078-45700281|chr22:45729590-45738730	1.71489	7.10454	0.242446
Occipital	chr22:45700281-45740538	+	ATXN10	NM_001167621.1	3,4,5,6,7,8	chr22:45693078-45700281|chr22:45740538-45806958	18.8638	7.10454	2.65285
Occipital	chr22:45729424-45740538	+	ATXN10	NM_001167621.1	6,7,8	chr22:45718493-45729424|chr22:45740538-45806958	22.7223	7.10454	3.19519
Occipital	chr22:45738730-45740538	+	ATXN10	NM_001167621.1	7,8	chr22:45729590-45738730|chr22:45740538-45806958	0.183738	7.10454	0.0272313
Occipital	chr22:46097925-46109353	+	MIRLET7BHG	NR_027033.2	2,3,4,5	chr22:46086160-46097925|chr22:46109353-46109670	0.061246	2.42534	0.029255
Occipital	chr22:46343261-46346544	+	TRMU	NM_001282785.1	3,4	chr22:46337944-46343261|chr22:46346544-46350290	2.08237	1.38569	1.49916
Occipital	chr22:46384542-46389499	-	CELSR1	NM_014246.1	20,19,18	chr22:46382050-46384542|chr22:46389499-46390391	1.71489	0.643083	2.64115
Occipital	chr22:46390391-46391816	-	CELSR1	NM_014246.1	17,16,15	chr22:46389499-46390391|chr22:46391816-46394141	0.061246	0.643083	0.109092
Occipital	chr22:46411601-46433481	-	CELSR1	NM_014246.1	6,5	chr22:46410561-46411601|chr22:46433481-46436173	0.061246	0.643083	0.109092
Occipital	chr22:46433392-46439411	-	CELSR1	NM_014246.1	5,4,3	chr22:46411759-46433392|chr22:46439411-46463706	0.61246	0.643083	0.95311
Occipital	chr22:46626750-46637960	+	GRAMD4	NM_015124.4	2,3	chr22:46620565-46626750|chr22:46637960-46658186	1.16367	5.61302	0.208727
Occipital	chr22:46792519-47037198	+	TBC1D22A	NM_001284304.1	2,3,4,5,6,7,8,9,10,11,12	chr22:46762848-46792519|chr22:47037198-47111507	0.061246	1.24942	0.0565706
Occipital	chr22:46878652-46894846	+	TBC1D22A	NM_001284303.1	3,4,5	chr22:46793841-46878652|chr22:46894846-46912073	0.122492	1.24942	0.105201
Occipital	chr22:46878652-46912188	+	TBC1D22A	NM_001284303.1	3,4,5,6	chr22:46793841-46878652|chr22:46912188-46974289	0.183738	1.24942	0.153831
Occipital	chr22:46891265-46912188	+	TBC1D22A	NM_001284303.1	4,5,6	chr22:46878723-46891265|chr22:46912188-46974289	0.061246	1.24942	0.0565706
Occipital	chr22:46974289-47037198	+	TBC1D22A	NM_001284303.1	7,8,9	chr22:46912188-46974289|chr22:47037198-47111507	1.65364	1.24942	1.32096
Occipital	chr22:46974289-46997709	+	TBC1D22A	NM_001284303.1	7,8	chr22:46912188-46974289|chr22:46997709-47037070	0.367476	1.24942	0.299722
Occipital	chr22:46997633-47037198	+	TBC1D22A	NM_001284303.1	8,9	chr22:46974399-46997633|chr22:47037198-47111507	0.244984	1.24942	0.202462
Occipital	chr22:47037070-47111603	+	TBC1D22A	NM_001284303.1	9,10	chr22:46997709-47037070|chr22:47111603-47173497	0.061246	1.24942	0.0565706
Occipital	chr22:47686199-47704747	+	LOC284930	NR_122046.1	3,4,5,6,7	chr22:47635353-47686199|chr22:47704747-47738433	0.061246	0.00765575	4.03529
Occipital	chr22:49787389-49804360	-	BRD1	NM_001304809.1	8,7,6,5,4,3	chr22:49777813-49787389|chr22:49804360-49822950	0.183738	4.50669	0.0428938
Occipital	chr22:49794033-49804360	-	BRD1	NM_001304809.1	7,6,5,4,3	chr22:49787494-49794033|chr22:49804360-49822950	0.122492	4.50669	0.0293339
Occipital	chr22:49797804-49804360	-	BRD1	NM_001304809.1	6,5,4,3	chr22:49794294-49797804|chr22:49804360-49822950	0.183738	4.50669	0.0428938
Occipital	chr22:49913384-49913843	-	ALG12	NM_024105.3	3,2	chr22:49910607-49913384|chr22:49913843-49918262	0.061246	2.55192	0.0278096
Occipital	chr22:50074215-50080397	-	MLC1	NM_139202.2	8,7,6,5,4	chr22:50070583-50074215|chr22:50080397-50083083	0.183738	4.27052	0.0452604
Occipital	chr22:50079917-50080397	-	MLC1	NM_139202.2	5,4	chr22:50077502-50079917|chr22:50080397-50083083	0.183738	4.27052	0.0452604
Occipital	chr22:50113647-50115246	+	MOV10L1	NM_001164104.1	6,7,8	chr22:50108844-50113647|chr22:50115246-50117156	0.061246	0.15679	0.42716
Occipital	chr22:50117156-50125569	+	MOV10L1	NM_001164104.1	9,10,11	chr22:50115246-50117156|chr22:50125569-50126201	0.061246	0.15679	0.42716
Occipital	chr22:50125391-50128507	+	MOV10L1	NM_001164104.1	11,12,13	chr22:50120616-50125391|chr22:50128507-50134006	0.183738	0.15679	1.16157
Occipital	chr22:50206316-50210911	+	SELO	NM_031454.1	2,3,4,5	chr22:50201590-50206316|chr22:50210911-50215716	0.183738	1.07181	0.179088
Occipital	chr22:50372019-50372150	+	PPP6R2	NM_001242898.1	2	chr22:50343550-50372019|chr22:50372150-50393892	6.79831	8.07281	0.84232
Occipital	chr22:50372019-50394135	+	PPP6R2	NM_001242898.1	2,3	chr22:50343550-50372019|chr22:50394135-50406688	16.5364	8.07281	2.04711
Occipital	chr22:50372019-50406875	+	PPP6R2	NM_001242898.1	2,3,4	chr22:50343550-50372019|chr22:50406875-50414551	3.00106	8.07281	0.372526
Occipital	chr22:50406688-50416157	+	PPP6R2	NM_001242898.1	4,5,6	chr22:50394135-50406688|chr22:50416157-50418866	0.061246	8.07281	0.00881451
Occipital	chr22:50465762-50466074	-	SBF1	NM_002972.3	10,9	chr22:50465328-50465762|chr22:50466074-50466149	0.061246	11.9782	0.00594302
Occipital	chr22:50467337-50467448	-	SBF1	NM_002972.3	5	chr22:50466710-50467337|chr22:50467448-50467531	0.122492	11.9782	0.0110519
Occipital	chr4:130787-131505	+	ZNF718	NM_001039127.5	2,3	chr4:124673-130787|chr4:131505-160911	0.857445	3.08272	0.28048
Occipital	chr4:295437-296155	-	ZNF732	NM_001137608.1	3,2	chr4:272630-295437|chr4:296155-305307	0.367476	1.10243	0.339326
Occipital	chr4:730629-744688	+	PCGF3	NM_001317836.1	2,3,4,5,6,7,8,9	chr4:705970-730629|chr4:744688-761278	0.428722	9.20528	0.0476081
Occipital	chr4:734930-765064	+	PCGF3	NM_001317836.1	6,7,8,9,10,11	chr4:733789-734930|chr4:765064-766031	0.122492	9.20528	0.0143774
Occipital	chr4:881906-884086	-	GAK	NM_001318134.1	12,11,10,9	chr4:877809-881906|chr4:884086-888846	0.122492	3.84489	0.0343699
Occipital	chr4:893376-898158	-	GAK	NM_001318134.1	6,5,4,3	chr4:890622-893376|chr4:898158-904636	0.122492	3.84489	0.0343699
Occipital	chr4:961048-963290	-	DGKQ	NM_001347.3	22,21,20,19,18,17,16	chr4:960721-961048|chr4:963290-965175	0.061246	0.999424	0.0705809
Occipital	chr4:1225359-1228343	-	CTBP1	NM_001012614.1	5,4	chr4:1216205-1225359|chr4:1228343-1238182	0.061246	18.0982	0.00393446
Occipital	chr4:1225359-1238337	-	CTBP1	NM_001012614.1	5,4,3	chr4:1216205-1225359|chr4:1238337-1241324	0.061246	18.0982	0.00393446
Occipital	chr4:1225359-1241519	-	CTBP1	NM_001012614.1	5,4,3,2	chr4:1216205-1225359|chr4:1241519-1248915	2.57233	18.0982	0.142606
Occipital	chr4:1694773-1696351	-	SLBP	NM_001306074.1	6,5	chr4:1693713-1694773|chr4:1696351-1699563	0.061246	6.06336	0.0117309
Occipital	chr4:1694773-1703700	-	SLBP	NM_001306075.1	6,5,4,3,2	chr4:1693713-1694773|chr4:1703700-1712129	0.428722	6.06336	0.0722372
Occipital	chr4:1699563-1700070	-	SLBP	NM_001306074.1	4,3	chr4:1696351-1699563|chr4:1700070-1711873	0.244984	6.06336	0.041984
Occipital	chr4:1819337-1819472	-	LETM1	NM_012318.2	11	chr4:1816914-1819337|chr4:1819472-1822180	0.122492	10.5532	0.0125428
Occipital	chr4:1832743-1836572	-	LETM1	NM_012318.2	6,5,4	chr4:1825683-1832743|chr4:1836572-1841346	0.061246	10.5532	0.00674476
Occipital	chr4:1900625-1904378	+	WHSC1	NM_001042424.2	2,3	chr4:1871542-1900625|chr4:1904378-1916870	5.94087	3.53915	1.6767
Occipital	chr4:1900625-1918623	+	WHSC1	NM_001042424.2	2,3,4,5	chr4:1871542-1900625|chr4:1918623-1930625	1.10243	3.53915	0.313436
Occipital	chr4:1900625-1930770	+	WHSC1	NM_001042424.2	2,3,4,5,6	chr4:1871542-1900625|chr4:1930770-1935143	0.30623	3.53915	0.0891004
Occipital	chr4:1900625-1935262	+	WHSC1	NM_001042424.2	2,3,4,5,6,7	chr4:1871542-1900625|chr4:1935262-1938450	1.95987	3.53915	0.555027
Occipital	chr4:1900625-1939778	+	WHSC1	NM_001042424.2	2,3,4,5,6,7,8,9	chr4:1871542-1900625|chr4:1939778-1951071	1.77614	3.53915	0.503258
Occipital	chr4:1900625-1951203	+	WHSC1	NM_001042424.2	2,3,4,5,6,7,8,9,10	chr4:1871542-1900625|chr4:1951203-1952107	0.857445	3.53915	0.244409
Occipital	chr4:1904215-1904378	+	WHSC1	NM_001042424.2	3	chr4:1901251-1904215|chr4:1904378-1916870	0.061246	3.53915	0.0200741
Occipital	chr4:1904215-1918623	+	WHSC1	NM_001042424.2	3,4,5	chr4:1901251-1904215|chr4:1918623-1930625	0.551214	3.53915	0.158127
Occipital	chr4:1904215-1935262	+	WHSC1	NM_001042424.2	3,4,5,6,7	chr4:1901251-1904215|chr4:1935262-1938450	0.061246	3.53915	0.0200741
Occipital	chr4:1916870-1918623	+	WHSC1	NM_001042424.2	4,5	chr4:1904378-1916870|chr4:1918623-1930625	0.183738	3.53915	0.0545872
Occipital	chr4:1918140-1918623	+	WHSC1	NM_001042424.2	5	chr4:1917037-1918140|chr4:1918623-1930625	0.244984	3.53915	0.0718438
Occipital	chr4:1918140-1935262	+	WHSC1	NM_001042424.2	5,6,7	chr4:1917037-1918140|chr4:1935262-1938450	0.122492	3.53915	0.0373307
Occipital	chr4:1951071-1953524	+	WHSC1	NM_001042424.2	10,11,12	chr4:1939778-1951071|chr4:1953524-1955160	0.122492	3.53915	0.0373307
Occipital	chr4:2128112-2131290	-	POLN	NM_181808.3	19,18,17	chr4:2095933-2128112|chr4:2131290-2156787	0.061246	0.641858	0.109297
Occipital	chr4:2128112-2229243	-	POLN	NM_181808.3	19,18,17,16,15,14,13,12,11,10,9,8,7,6,5,4,3	chr4:2095933-2128112|chr4:2229243-2241519	0.122492	0.641858	0.203253
Occipital	chr4:2129178-2131290	-	POLN	NM_181808.3	18,17	chr4:2128227-2129178|chr4:2131290-2156787	0.061246	0.641858	0.109297
Occipital	chr4:2156787-2229243	-	POLN	NM_181808.3	16,15,14,13,12,11,10,9,8,7,6,5,4,3	chr4:2131290-2156787|chr4:2229243-2241519	0.367476	0.641858	0.579077
Occipital	chr4:2156787-2179465	-	POLN	NM_181808.3	16,15,14,13,12,11,10,9,8	chr4:2131290-2156787|chr4:2179465-2193203	0.122492	0.641858	0.203253
Occipital	chr4:2170678-2179465	-	POLN	NM_181808.3	13,12,11,10,9,8	chr4:2159211-2170678|chr4:2179465-2193203	0.122492	0.641858	0.203253
Occipital	chr4:2490336-2497121	+	RNF4	NM_001185010.2	2,3	chr4:2469258-2490336|chr4:2497121-2500658	0.428722	3.62227	0.120785
Occipital	chr4:2490336-2500738	+	RNF4	NM_001185010.2	2,3,4	chr4:2469258-2490336|chr4:2500738-2511955	0.61246	3.62227	0.17137
Occipital	chr4:2657802-2660054	+	FAM193A	NM_001256666.1	6,7,8	chr4:2646832-2657802|chr4:2660054-2662837	0.061246	1.75357	0.0403987
Occipital	chr4:2657802-2663288	+	FAM193A	NM_001256666.1	6,7,8,9,10	chr4:2646832-2657802|chr4:2663288-2672120	0.551214	1.75357	0.318226
Occipital	chr4:2657802-2716104	+	FAM193A	NM_001256666.1	6,7,8,9,10,11,12,13,14,15,16,17,18,19	chr4:2646832-2657802|chr4:2716104-2731774	0.122492	1.75357	0.0751272
Occipital	chr4:2696362-2700544	+	FAM193A	NM_001256666.1	16,17	chr4:2695129-2696362|chr4:2700544-2708145	0.30623	1.75357	0.179312
Occipital	chr4:2699679-2700544	+	FAM193A	NM_001256666.1	17	chr4:2696593-2699679|chr4:2700544-2708145	0.122492	1.75357	0.0751272
Occipital	chr4:2875895-2884666	+	ADD1	NM_001119.4	2,3,4	chr4:2844024-2875895|chr4:2884666-2894012	1.16367	17.6247	0.0665547
Occipital	chr4:2875895-2894093	+	ADD1	NM_001119.4	2,3,4,5	chr4:2844024-2875895|chr4:2894093-2894581	0.061246	17.6247	0.0040401
Occipital	chr4:2875895-2899435	+	ADD1	NM_001119.4	2,3,4,5,6,7,8,9	chr4:2844024-2875895|chr4:2899435-2904763	0.061246	17.6247	0.0040401
Occipital	chr4:2881897-2894731	+	ADD1	NM_001119.4	3,4,5,6	chr4:2876110-2881897|chr4:2894731-2898183	0.551214	17.6247	0.0318244
Occipital	chr4:2933105-2933209	-	MFSD10	NM_001120.4	3	chr4:2932758-2933105|chr4:2933209-2933566	0.061246	3.8752	0.0183378
Occipital	chr4:2949933-2951245	-	NOP14	NM_001291978.1	8,7	chr4:2948408-2949933|chr4:2951245-2952274	0.428722	1.01957	0.426123
Occipital	chr4:2949933-2953645	-	NOP14	NM_001291978.1	8,7,6,5	chr4:2948408-2949933|chr4:2953645-2954423	0.061246	1.01957	0.0692
Occipital	chr4:2952274-2956811	-	NOP14	NM_001291978.1	6,5,4,3	chr4:2951245-2952274|chr4:2956811-2957605	0.367476	1.01957	0.366636
Occipital	chr4:2984512-3037511	+	GRK4	NM_001004057.1	2,3,4,5,6,7,8,9,10,11,12,13,14	chr4:2964122-2984512|chr4:3037511-3040571	0.183738	0.57163	0.333095
Occipital	chr4:2984512-2992292	+	GRK4	NM_001004057.1	2,3,4	chr4:2964122-2984512|chr4:2992292-3004230	0.61246	0.57163	1.0702
Occipital	chr4:2984512-3004334	+	GRK4	NM_001004057.1	2,3,4,5	chr4:2964122-2984512|chr4:3004334-3007735	0.061246	0.57163	0.122494
Occipital	chr4:2984512-3007828	+	GRK4	NM_001004057.1	2,3,4,5,6	chr4:2964122-2984512|chr4:3007828-3009647	0.122492	0.57163	0.227795
Occipital	chr4:2984512-3009711	+	GRK4	NM_001004057.1	2,3,4,5,6,7	chr4:2964122-2984512|chr4:3009711-3013687	0.122492	0.57163	0.227795
Occipital	chr4:2984512-3013828	+	GRK4	NM_001004057.1	2,3,4,5,6,7,8	chr4:2964122-2984512|chr4:3013828-3019640	0.673706	0.57163	1.1755
Occipital	chr4:2984512-3022451	+	GRK4	NM_001004057.1	2,3,4,5,6,7,8,9,10	chr4:2964122-2984512|chr4:3022451-3027911	0.857445	0.57163	1.4914
Occipital	chr4:2984512-3029409	+	GRK4	NM_001004057.1	2,3,4,5,6,7,8,9,10,11,12	chr4:2964122-2984512|chr4:3029409-3035385	2.93981	0.57163	5.07163
Occipital	chr4:2988726-3007828	+	GRK4	NM_001004056.1	2,3,4,5	chr4:2964122-2988726|chr4:3007828-3009647	0.122492	0.57163	0.227795
Occipital	chr4:2988726-3019831	+	GRK4	NM_001004056.1	2,3,4,5,6,7,8	chr4:2964122-2988726|chr4:3019831-3022413	0.061246	0.57163	0.122494
Occipital	chr4:2988726-3022451	+	GRK4	NM_001004056.1	2,3,4,5,6,7,8,9	chr4:2964122-2988726|chr4:3022451-3027911	0.489968	0.57163	0.859599
Occipital	chr4:2992214-3004334	+	GRK4	NM_001004056.1	3,4	chr4:2988839-2992214|chr4:3004334-3007735	0.244984	0.57163	0.438396
Occipital	chr4:2992214-3007828	+	GRK4	NM_001004056.1	3,4,5	chr4:2988839-2992214|chr4:3007828-3009647	1.16367	0.57163	2.01791
Occipital	chr4:2992214-3013828	+	GRK4	NM_001004056.1	3,4,5,6,7	chr4:2988839-2992214|chr4:3013828-3019640	0.61246	0.57163	1.0702
Occipital	chr4:2992214-3022451	+	GRK4	NM_001004056.1	3,4,5,6,7,8,9	chr4:2988839-2992214|chr4:3022451-3027911	0.489968	0.57163	0.859599
Occipital	chr4:2992214-3029409	+	GRK4	NM_001004056.1	3,4,5,6,7,8,9,10,11	chr4:2988839-2992214|chr4:3029409-3035385	0.122492	0.57163	0.227795
Occipital	chr4:3004230-3013828	+	GRK4	NM_001004056.1	4,5,6,7	chr4:2992292-3004230|chr4:3013828-3019640	0.979937	0.57163	1.702
Occipital	chr4:3004230-3022451	+	GRK4	NM_001004056.1	4,5,6,7,8,9	chr4:2992292-3004230|chr4:3022451-3027911	1.4699	0.57163	2.54441
Occipital	chr4:3004230-3029409	+	GRK4	NM_001004056.1	4,5,6,7,8,9,10,11	chr4:2992292-3004230|chr4:3029409-3035385	0.061246	0.57163	0.122494
Occipital	chr4:3004230-3037511	+	GRK4	NM_001004056.1	4,5,6,7,8,9,10,11,12,13	chr4:2992292-3004230|chr4:3037511-3038375	0.061246	0.57163	0.122494
Occipital	chr4:3007735-3019831	+	GRK4	NM_001004056.1	5,6,7,8	chr4:3004334-3007735|chr4:3019831-3022413	0.061246	0.57163	0.122494
Occipital	chr4:3007735-3022451	+	GRK4	NM_001004056.1	5,6,7,8,9	chr4:3004334-3007735|chr4:3022451-3027911	0.489968	0.57163	0.859599
Occipital	chr4:3009647-3022451	+	GRK4	NM_001004056.1	6,7,8,9	chr4:3007828-3009647|chr4:3022451-3027911	1.10243	0.57163	1.91261
Occipital	chr4:3019640-3022451	+	GRK4	NM_001004056.1	8,9	chr4:3013828-3019640|chr4:3022451-3027911	0.796198	0.57163	1.3861
Occipital	chr4:3022413-3029409	+	GRK4	NM_001004056.1	9,10,11	chr4:3019831-3022413|chr4:3029409-3035385	0.122492	0.57163	0.227795
Occipital	chr4:3027911-3037511	+	GRK4	NM_001004056.1	10,11,12,13	chr4:3022451-3027911|chr4:3037511-3038375	0.061246	0.57163	0.122494
Occipital	chr4:3029200-3037511	+	GRK4	NM_001004056.1	11,12,13	chr4:3028001-3029200|chr4:3037511-3038375	2.14361	0.57163	3.70272
Occipital	chr4:3029200-3038513	+	GRK4	NM_001004056.1	11,12,13,14	chr4:3028001-3029200|chr4:3038513-3040571	0.428722	0.57163	0.754298
Occipital	chr4:3086938-3107423	+	HTT	NM_002111.7	2,3,4,5,6	chr4:3075088-3086938|chr4:3107423-3115303	9.55438	3.40175	2.80337
Occipital	chr4:3086938-3115445	+	HTT	NM_002111.7	2,3,4,5,6,7	chr4:3075088-3086938|chr4:3115445-3116084	0.122492	3.40175	0.038834
Occipital	chr4:3099273-3107423	+	HTT	NM_002111.7	3,4,5,6	chr4:3087022-3099273|chr4:3107423-3115303	0.30623	3.40175	0.0926886
Occipital	chr4:3103823-3107423	+	HTT	NM_002111.7	4,5,6	chr4:3099394-3103823|chr4:3107423-3115303	1.83738	3.40175	0.541476
Occipital	chr4:3122888-3125629	+	HTT	NM_002111.7	10,11	chr4:3121432-3122888|chr4:3125629-3127263	0.673706	3.40175	0.200398
Occipital	chr4:3130304-3136326	+	HTT	NM_002111.7	14,15,16,17,18,19,20,21	chr4:3130047-3130304|chr4:3136326-3140509	0.061246	3.40175	0.0208825
Occipital	chr4:3135903-3136326	+	HTT	NM_002111.7	20,21	chr4:3134540-3135903|chr4:3136326-3140509	0.061246	3.40175	0.0208825
Occipital	chr4:3154292-3157199	+	HTT	NM_002111.7	27,28	chr4:3148207-3154292|chr4:3157199-3160281	6.18585	3.40175	1.81603
Occipital	chr4:3154292-3160392	+	HTT	NM_002111.7	27,28,29	chr4:3148207-3154292|chr4:3160392-3172319	0.183738	3.40175	0.0567855
Occipital	chr4:3182353-3189093	+	HTT	NM_002111.7	37,38,39,40	chr4:3180651-3182353|chr4:3189093-3199731	0.244984	3.40175	0.0747371
Occipital	chr4:3186596-3189093	+	HTT	NM_002111.7	38,39,40	chr4:3182470-3186596|chr4:3189093-3199731	2.20486	3.40175	0.649185
Occipital	chr4:3186596-3199939	+	HTT	NM_002111.7	38,39,40,41	chr4:3182470-3186596|chr4:3199939-3204006	0.122492	3.40175	0.038834
Occipital	chr4:3186596-3204148	+	HTT	NM_002111.7	38,39,40,41,42	chr4:3182470-3186596|chr4:3204148-3206495	0.061246	3.40175	0.0208825
Occipital	chr4:3199731-3204148	+	HTT	NM_002111.7	41,42	chr4:3189093-3199731|chr4:3204148-3206495	0.244984	3.40175	0.0747371
Occipital	chr4:3253206-3253482	+	MSANTD1	NM_001042690.1	2	chr4:3249542-3253206|chr4:3253482-3255724	1.34741	0.214361	6.05012
Occipital	chr4:3316069-3318051	+	RGS12	NM_002926.3	2	chr4:3314949-3316069|chr4:3318051-3342936	0.673706	4.99538	0.136594
Occipital	chr4:3316069-3343053	+	RGS12	NM_002926.3	2,3	chr4:3314949-3316069|chr4:3343053-3386415	0.428722	4.99538	0.0876501
Occipital	chr4:4237826-4246343	-	TMEM128	NM_001297551.1	4,3,2	chr4:4236256-4237826|chr4:4246343-4248105	1.22492	3.61352	0.340807
Occipital	chr4:4240320-4246343	-	TMEM128	NM_001297551.1	3,2	chr4:4237935-4240320|chr4:4246343-4248105	0.122492	3.61352	0.0365645
Occipital	chr4:4279446-4281897	-	LYAR	NM_001145725.1	6,5,4	chr4:4274769-4279446|chr4:4281897-4283620	0.122492	1.10923	0.118377
Occipital	chr4:4279446-4279749	-	LYAR	NM_001145725.1	6,5	chr4:4274769-4279446|chr4:4279749-4281782	0.551214	1.10923	0.501427
Occipital	chr4:4313040-4315970	+	ZBTB49	NM_145291.3	5,6,7	chr4:4306184-4313040|chr4:4315970-4320639	2.57233	0.62471	4.06853
Occipital	chr4:4315635-4315970	+	ZBTB49	NM_145291.3	6,7	chr4:4313114-4315635|chr4:4315970-4320639	0.428722	0.62471	0.691217
Occipital	chr4:4434769-4438509	-	STX18	NM_016930.2	7,6	chr4:4425222-4434769|chr4:4438509-4457190	0.244984	3.1358	0.0810555
Occipital	chr4:4434769-4471706	-	STX18	NM_016930.2	7,6,5,4,3,2	chr4:4425222-4434769|chr4:4471706-4541796	0.367476	3.1358	0.119994
Occipital	chr4:4457190-4471706	-	STX18	NM_016930.2	5,4,3,2	chr4:4438509-4457190|chr4:4471706-4541796	0.428722	3.1358	0.139463
Occipital	chr4:4648976-4649542	+	STX18-AS1	NR_037888.1	3,4	chr4:4544907-4648976|chr4:4649542-4705672	6.43083	0.398099	15.7825
Occipital	chr4:5139904-5168450	+	STK32B	NM_001306082.1	2,3,4	chr4:5051915-5139904|chr4:5168450-5331219	0.061246	3.73044	0.0190475
Occipital	chr4:5446672-5468070	+	STK32B	NM_001306082.1	8,9,10,11,12	chr4:5416934-5446672|chr4:5468070-5498944	0.183738	3.73044	0.0517955
Occipital	chr4:5456806-5468070	+	STK32B	NM_001306082.1	9,10,11,12	chr4:5446776-5456806|chr4:5468070-5498944	0.979937	3.73044	0.264658
Occipital	chr4:5663106-5665649	-	EVC2	NM_147127.4	9,8	chr4:5640838-5663106|chr4:5665649-5681259	0.979937	0.268316	3.55688
Occipital	chr4:5729306-5756362	+	EVC	NM_001306092.1	3,4,5,6,7,8,9,10,11	chr4:5719373-5729306|chr4:5756362-5758080	0.183738	1.02893	0.186478
Occipital	chr4:5825493-5836085	-	CRMP1	NM_001288662.1	13,12,11	chr4:5821851-5825493|chr4:5836085-5836764	0.061246	82.4065	0.000864463
Occipital	chr4:5828488-5851469	-	CRMP1	NM_001288662.1	12,11,10,9,8,7,6,5	chr4:5825659-5828488|chr4:5851469-5856142	0.061246	82.4065	0.000864463
Occipital	chr4:5835914-5843161	-	CRMP1	NM_001288662.1	11,10,9,8,7	chr4:5828668-5835914|chr4:5843161-5849391	0.122492	82.4065	0.00160759
Occipital	chr4:5843092-5851469	-	CRMP1	NM_001288662.1	7,6,5	chr4:5841428-5843092|chr4:5851469-5856142	0.183738	82.4065	0.00235072
Occipital	chr4:5849391-5861210	-	CRMP1	NM_001288662.1	6,5,4,3	chr4:5843161-5849391|chr4:5861210-5866667	0.061246	82.4065	0.000864463
Occipital	chr4:5856142-5861210	-	CRMP1	NM_001288662.1	4,3	chr4:5851469-5856142|chr4:5861210-5866667	1.22492	82.4065	0.0149839
Occipital	chr4:6029715-6085629	-	JAKMIP1	NM_001099433.1	20,19,18,17,16,15,14,13,12,11,10,9,8,7,6,5,4	chr4:6026278-6029715|chr4:6085629-6105472	0.489968	7.51795	0.0664149
Occipital	chr4:6049818-6062440	-	JAKMIP1	NM_001099433.1	15,14,13,12,11,10	chr4:6048922-6049818|chr4:6062440-6064879	0.122492	7.51795	0.0176
Occipital	chr4:6112721-6112997	-	JAKMIP1	NM_001099433.1	2	chr4:6105967-6112721|chr4:6112997-6200252	0.30623	7.51795	0.0420075
Occipital	chr4:6347845-6381094	-	PPP2R2C	NM_181876.2	6,5,4,3,2	chr4:6333731-6347845|chr4:6381094-6381776	1.4699	3.96568	0.372239
Occipital	chr4:6372522-6535377	-	PPP2R2C	NM_001206995.1	6,5,4,3,2	chr4:6348010-6372522|chr4:6535377-6555533	0.061246	3.96568	0.0179205
Occipital	chr4:6598197-6600756	+	MAN2B2	NM_001292038.1	9,10	chr4:6597303-6598197|chr4:6600756-6605054	1.28617	1.29337	0.994472
Occipital	chr4:6842066-6858506	+	KIAA0232	NM_001100590.1	3,4,5	chr4:6824684-6842066|chr4:6858506-6860900	0.183738	7.18875	0.0269127
Occipital	chr4:6923372-6924111	+	TBC1D14	NM_001113361.1	2	chr4:6909505-6923372|chr4:6924111-6967303	1.40866	25.6498	0.0552871
Occipital	chr4:6967303-7001251	+	TBC1D14	NM_001113361.1	3,4,5,6,7	chr4:6924111-6967303|chr4:7001251-7004843	0.061246	25.6498	0.00277656
Occipital	chr4:6994183-7001251	+	TBC1D14	NM_001113361.1	4,5,6,7	chr4:6967424-6994183|chr4:7001251-7004843	1.22492	25.6498	0.0481266
Occipital	chr4:6994183-7014557	+	TBC1D14	NM_001113361.1	4,5,6,7,8,9,10,11,12	chr4:6967424-6994183|chr4:7014557-7025003	0.30623	25.6498	0.0123239
Occipital	chr4:6996324-7004924	+	TBC1D14	NM_001113361.1	5,6,7,8	chr4:6994302-6996324|chr4:7004924-7006631	0.30623	25.6498	0.0123239
Occipital	chr4:6996324-7010781	+	TBC1D14	NM_001113361.1	5,6,7,8,9,10,11	chr4:6994302-6996324|chr4:7010781-7014447	0.061246	25.6498	0.00277656
Occipital	chr4:6999084-7004924	+	TBC1D14	NM_001113361.1	6,7,8	chr4:6996407-6999084|chr4:7004924-7006631	0.30623	25.6498	0.0123239
Occipital	chr4:6999084-7014557	+	TBC1D14	NM_001113361.1	6,7,8,9,10,11,12	chr4:6996407-6999084|chr4:7014557-7025003	0.244984	25.6498	0.00993709
Occipital	chr4:7004843-7010781	+	TBC1D14	NM_001113361.1	8,9,10,11	chr4:7001251-7004843|chr4:7010781-7014447	0.367476	25.6498	0.0147108
Occipital	chr4:7004843-7014557	+	TBC1D14	NM_001113361.1	8,9,10,11,12	chr4:7001251-7004843|chr4:7014557-7025003	0.30623	25.6498	0.0123239
Occipital	chr4:7006631-7010781	+	TBC1D14	NM_001113361.1	9,10,11	chr4:7004924-7006631|chr4:7010781-7014447	0.918691	25.6498	0.0361924
Occipital	chr4:7006631-7014557	+	TBC1D14	NM_001113361.1	9,10,11,12	chr4:7004924-7006631|chr4:7014557-7025003	1.22492	25.6498	0.0481266
Occipital	chr4:7006631-7025262	+	TBC1D14	NM_001113361.1	9,10,11,12,13	chr4:7004924-7006631|chr4:7025262-7030326	0.367476	25.6498	0.0147108
Occipital	chr4:7714239-7715311	+	SORCS2	NM_020777.2	16,17	chr4:7712853-7714239|chr4:7715311-7718011	0.061246	0.836244	0.0841909
Occipital	chr4:7838523-7855574	-	AFAP1	NM_001134647.1	6,5,4	chr4:7819171-7838523|chr4:7855574-7868621	0.061246	8.4864	0.00838543
Occipital	chr4:7838523-7868719	-	AFAP1	NM_001134647.1	6,5,4,3	chr4:7819171-7838523|chr4:7868719-7871951	0.183738	8.4864	0.0228024
Occipital	chr4:7843138-7872080	-	AFAP1	NM_001134647.1	5,4,3,2	chr4:7838703-7843138|chr4:7872080-7939655	0.061246	8.4864	0.00838543
Occipital	chr4:7855465-7872080	-	AFAP1	NM_001134647.1	4,3,2	chr4:7843350-7855465|chr4:7872080-7939655	0.367476	8.4864	0.0444278
Occipital	chr4:7868621-7872080	-	AFAP1	NM_001134647.1	3,2	chr4:7855574-7868621|chr4:7872080-7939655	9.12566	8.4864	1.07524
Occipital	chr4:7983263-7992927	-	ABLIM2	NM_001286688.1	14,13,12,11	chr4:7967103-7983263|chr4:7992927-8008058	0.244984	0.900317	0.280105
Occipital	chr4:7983263-7983554	-	ABLIM2	NM_001286688.1	14,13	chr4:7967103-7983263|chr4:7983554-7984838	0.061246	0.900317	0.0782651
Occipital	chr4:8008058-8029776	-	ABLIM2	NM_001286688.1	10,9,8,7	chr4:7992927-8008058|chr4:8029776-8032647	0.061246	0.900317	0.0782651
Occipital	chr4:8381491-8399652	-	ACOX3	NM_001101667.1	14,13,12,11,10,9,8	chr4:8375152-8381491|chr4:8399652-8405954	0.061246	4.05665	0.0175196
Occipital	chr4:8405954-8415999	-	ACOX3	NM_001101667.1	7,6,5,4,3	chr4:8399652-8405954|chr4:8415999-8416377	0.061246	4.05665	0.0175196
Occipital	chr4:9980591-9996941	-	SLC2A9	NM_020041.2	5,4,3	chr4:9942045-9980591|chr4:9996941-10018974	0.122492	0.464449	0.279255
Occipital	chr4:10097710-10103986	-	WDR1	NM_017491.3	5,4,3	chr4:10088741-10097710|chr4:10103986-10116112	1.83738	10.7334	0.171955
Occipital	chr4:13376544-13381594	-	RAB28	NM_001017979.2	6,5	chr4:13368650-13376544|chr4:13381594-13460698	0.489968	4.70574	0.106021
Occipital	chr4:13376544-13460828	-	RAB28	NM_001017979.2	6,5,4	chr4:13368650-13376544|chr4:13460828-13474317	0.244984	4.70574	0.0540709
Occipital	chr4:13576837-13587771	-	BOD1L1	NM_148894.2	25,24,23,22,21,20,19,18,17,16	chr4:13570128-13576837|chr4:13587771-13588721	1.16367	3.23838	0.36131
Occipital	chr4:15010492-15017881	-	LOC101929095	NR_125911.1	4,3	chr4:15006570-15010492|chr4:15017881-15263396	0.061246	0.122492	0.537738
Occipital	chr4:15017187-15040487	+	CPEB2	NM_001177381.1	3,4,5	chr4:15007595-15017187|chr4:15040487-15052413	0.244984	2.59683	0.0978138
Occipital	chr4:15052413-15054217	+	CPEB2	NM_001177381.1	6,7	chr4:15040487-15052413|chr4:15054217-15058420	0.918691	2.59683	0.356253
Occipital	chr4:15502428-15502923	+	CC2D2A	NM_001080522.2	6,7	chr4:15480827-15502428|chr4:15502923-15510138	0.244984	2.01119	0.126156
Occipital	chr4:15567376-15580171	+	CC2D2A	NM_001080522.2	26,27,28,29,30,31	chr4:15563522-15567376|chr4:15580171-15586156	0.244984	2.01119	0.126156
Occipital	chr4:15579967-15599706	+	CC2D2A	NM_001080522.2	31,32,33,34,35,36,37	chr4:15574326-15579967|chr4:15599706-15601236	0.122492	2.01119	0.0655516
Occipital	chr4:15587815-15599706	+	CC2D2A	NM_001080522.2	33,34,35,36,37	chr4:15586246-15587815|chr4:15599706-15601236	0.244984	2.01119	0.126156
Occipital	chr4:15596084-15599706	+	CC2D2A	NM_001080522.2	35,36,37	chr4:15589679-15596084|chr4:15599706-15601236	0.122492	2.01119	0.0655516
Occipital	chr4:15612265-15644708	-	FBXL5	NM_001193534.1	10,9,8,7,6,5,4,3,2	chr4:15605799-15612265|chr4:15644708-15655203	0.734952	29.296	0.0254198
Occipital	chr4:15625251-15625977	-	FBXL5	NM_001193534.1	9	chr4:15612414-15625251|chr4:15625977-15626872	0.244984	29.296	0.00870074
Occipital	chr4:15625251-15626955	-	FBXL5	NM_001193534.1	9,8	chr4:15612414-15625251|chr4:15626955-15627884	1.10243	29.296	0.037959
Occipital	chr4:15625251-15630791	-	FBXL5	NM_001193534.1	9,8,7,6	chr4:15612414-15625251|chr4:15630791-15636493	0.796198	29.296	0.0275097
Occipital	chr4:15625251-15644657	-	FBXL5	NM_001193535.1	9,8,7,6,5,4,3,2	chr4:15612414-15625251|chr4:15644657-15655203	0.61246	29.296	0.02124
Occipital	chr4:15625251-15644708	-	FBXL5	NM_001193534.1	9,8,7,6,5,4,3,2	chr4:15612414-15625251|chr4:15644708-15655203	2.87856	29.296	0.0985655
Occipital	chr4:15630665-15644708	-	FBXL5	NM_001193534.1	6,5,4,3,2	chr4:15628033-15630665|chr4:15644708-15655203	0.796198	29.296	0.0275097
Occipital	chr4:15636493-15638694	-	FBXL5	NM_001193534.1	5,4	chr4:15630791-15636493|chr4:15638694-15640787	0.061246	29.296	0.00243111
Occipital	chr4:15636493-15644708	-	FBXL5	NM_001193534.1	5,4,3,2	chr4:15630791-15636493|chr4:15644708-15655203	1.4699	29.296	0.0504983
Occipital	chr4:15638507-15640883	-	FBXL5	NM_001193534.1	4,3	chr4:15636673-15638507|chr4:15640883-15644492	0.061246	29.296	0.00243111
Occipital	chr4:15640787-15644708	-	FBXL5	NM_001193534.1	3,2	chr4:15638694-15640787|chr4:15644708-15655203	0.122492	29.296	0.00452098
Occipital	chr4:15705514-15722934	+	BST1	NM_004334.2	2,3,4,5,6,7,8	chr4:15703332-15705514|chr4:15722934-15731739	0.061246	0.444034	0.156918
Occipital	chr4:15979394-15979904	-	PROM1	NM_006017.2	25,24	chr4:15971082-15979394|chr4:15979904-15980421	1.16367	4.88743	0.239651
Occipital	chr4:15984262-15987716	-	PROM1	NM_001145849.1	22,21,20,19	chr4:15980537-15984262|chr4:15987716-15989731	0.183738	4.88743	0.0395591
Occipital	chr4:15984262-16000619	-	PROM1	NM_001145849.1	22,21,20,19,18,17,16,15,14,13	chr4:15980537-15984262|chr4:16000619-16006537	0.122492	4.88743	0.0270534
Occipital	chr4:15984262-16033509	-	PROM1	NM_001145849.1	22,21,20,19,18,17,16,15,14,13,12,11,10,9,8,7,6,5,4	chr4:15980537-15984262|chr4:16033509-16035734	0.061246	4.88743	0.0145476
Occipital	chr4:15993986-16033509	-	PROM1	NM_001145849.1	15,14,13,12,11,10,9,8,7,6,5,4	chr4:15992391-15993986|chr4:16033509-16035734	0.061246	4.88743	0.0145476
Occipital	chr4:15998384-16033509	-	PROM1	NM_001145849.1	14,13,12,11,10,9,8,7,6,5,4	chr4:15994071-15998384|chr4:16033509-16035734	0.122492	4.88743	0.0270534
Occipital	chr4:16000495-16009108	-	PROM1	NM_001145849.1	13,12,11	chr4:15998488-16000495|chr4:16009108-16013274	0.061246	4.88743	0.0145476
Occipital	chr4:16006537-16033509	-	PROM1	NM_001145849.1	12,11,10,9,8,7,6,5,4	chr4:16000619-16006537|chr4:16033509-16035734	0.367476	4.88743	0.0770763
Occipital	chr4:16016165-16023415	-	PROM1	NM_001145849.1	9,8,7	chr4:16013338-16016165|chr4:16023415-16024294	0.918691	4.88743	0.189628
Occipital	chr4:16016165-16033509	-	PROM1	NM_001145849.1	9,8,7,6,5,4	chr4:16013338-16016165|chr4:16033509-16035734	0.061246	4.88743	0.0145476
Occipital	chr4:16018322-16033509	-	PROM1	NM_001145849.1	8,7,6,5,4	chr4:16016240-16018322|chr4:16033509-16035734	0.183738	4.88743	0.0395591
Occipital	chr4:16023325-16039001	-	PROM1	NM_001145849.1	7,6,5,4,3,2	chr4:16018540-16023325|chr4:16039001-16075686	0.061246	4.88743	0.0145476
Occipital	chr4:16174203-16176228	-	TAPT1	NM_153365.2	11,10,9	chr4:16170729-16174203|chr4:16176228-16179576	0.30623	5.52157	0.0571683
Occipital	chr4:16508534-16595875	-	LDB2	NM_001130834.2	7,6,5,4,3	chr4:16505982-16508534|chr4:16595875-16759157	0.061246	13.7191	0.00518941
Occipital	chr4:16585921-16595875	-	LDB2	NM_001130834.2	5,4,3	chr4:16512104-16585921|chr4:16595875-16759157	2.2661	13.7191	0.165787
Occipital	chr4:16585921-16759260	-	LDB2	NM_001130834.2	5,4,3,2	chr4:16512104-16585921|chr4:16759260-16898353	0.857445	13.7191	0.0631829
Occipital	chr4:17501718-17509363	-	QDPR	NM_000320.2	4,3,2	chr4:17492340-17501718|chr4:17509363-17511949	0.122492	3.60331	0.0366678
Occipital	chr4:17814852-17815358	+	NCAPG	NM_022346.4	4,5	chr4:17813145-17814852|chr4:17815358-17817260	0.122492	1.83738	0.0717189
Occipital	chr4:17909093-17963049	-	LCORL	NM_153686.8	5,4,3	chr4:17886161-17909093|chr4:17963049-17972819	0.244984	6.79831	0.0374519
Occipital	chr4:17909093-17972885	-	LCORL	NM_153686.8	5,4,3,2	chr4:17886161-17909093|chr4:17972885-18021597	3.0623	6.79831	0.451258
Occipital	chr4:17961902-17972885	-	LCORL	NM_153686.8	4,3,2	chr4:17909345-17961902|chr4:17972885-18021597	9.43189	6.79831	1.38682
Occipital	chr4:20467751-20491899	+	SLIT2	NM_001289135.2	5,6,7,8,9,10	chr4:20268881-20467751|chr4:20491899-20510494	0.061246	1.24874	0.0566011
Occipital	chr4:20704465-20713539	+	PACRGL	NR_133933.1	2,3,4,5,6,7	chr4:20696513-20704465|chr4:20713539-20724807	2.87856	3.52165	0.817908
Occipital	chr4:20709682-20727397	+	PACRGL	NR_133933.1	5,6,7,8,9	chr4:20707870-20709682|chr4:20727397-20752564	0.857445	3.52165	0.24562
Occipital	chr4:20712787-20727397	+	PACRGL	NR_133933.1	6,7,8,9	chr4:20709773-20712787|chr4:20727397-20752564	0.061246	3.52165	0.0201736
Occipital	chr4:22389087-22402799	-	ADGRA3	NM_145290.3	18,17,16,15	chr4:22388947-22389087|chr4:22402799-22413181	0.979937	6.31194	0.156587
Occipital	chr4:22389087-22413814	-	ADGRA3	NM_145290.3	18,17,16,15,14,13	chr4:22388947-22389087|chr4:22413814-22420885	0.367476	6.31194	0.0597089
Occipital	chr4:22389087-22473843	-	ADGRA3	NM_145290.3	18,17,16,15,14,13,12,11,10,9,8,7,6,5,4,3,2	chr4:22388947-22389087|chr4:22473843-22515527	0.122492	6.31194	0.0209575
Occipital	chr4:22401430-22402799	-	ADGRA3	NM_145290.3	16,15	chr4:22392690-22401430|chr4:22402799-22413181	8.75818	6.31194	1.38694
Occipital	chr4:22413181-22473843	-	ADGRA3	NM_145290.3	14,13,12,11,10,9,8,7,6,5,4,3,2	chr4:22402799-22413181|chr4:22473843-22515527	0.061246	6.31194	0.0112696
Occipital	chr4:22413600-22438420	-	ADGRA3	NM_145290.3	13,12,11,10,9,8	chr4:22413390-22413600|chr4:22438420-22442649	0.061246	6.31194	0.0112696
Occipital	chr4:22435310-22454937	-	ADGRA3	NM_145290.3	10,9,8,7,6,5,4	chr4:22424352-22435310|chr4:22454937-22461736	0.183738	6.31194	0.0306453
Occipital	chr4:22435310-22461808	-	ADGRA3	NM_145290.3	10,9,8,7,6,5,4,3	chr4:22424352-22435310|chr4:22461808-22473771	0.122492	6.31194	0.0209575
Occipital	chr4:22435310-22473843	-	ADGRA3	NM_145290.3	10,9,8,7,6,5,4,3,2	chr4:22424352-22435310|chr4:22473843-22515527	0.122492	6.31194	0.0209575
Occipital	chr4:24554724-24570847	-	DHX15	NM_001358.2	5,4,3	chr4:24549022-24554724|chr4:24570847-24576242	0.122492	16.348	0.00809954
Occipital	chr4:24570653-24576678	-	DHX15	NM_001358.2	3,2	chr4:24556410-24570653|chr4:24576678-24584322	0.061246	16.348	0.00435543
Occipital	chr4:24819858-24831650	-	CCDC149	NM_001130726.2	11,10,9	chr4:24808819-24819858|chr4:24831650-24834947	0.061246	1.98214	0.0357635
Occipital	chr4:24819858-24853179	-	CCDC149	NM_001130726.2	11,10,9,8,7,6,5,4	chr4:24808819-24819858|chr4:24853179-24873680	0.061246	1.98214	0.0357635
Occipital	chr4:24834947-24838272	-	CCDC149	NM_001130726.2	8,7,6,5	chr4:24831650-24834947|chr4:24838272-24853071	0.061246	1.98214	0.0357635
Occipital	chr4:25127263-25159107	-	SEPSECS	NM_016955.3	9,8,7,6,5,4,3,2	chr4:25125784-25127263|chr4:25159107-25160255	1.71489	2.36818	0.725298
Occipital	chr4:25144773-25159107	-	SEPSECS	NM_016955.3	8,7,6,5,4,3,2	chr4:25127357-25144773|chr4:25159107-25160255	0.183738	2.36818	0.0814649
Occipital	chr4:25151959-25159107	-	SEPSECS	NM_016955.3	6,5,4,3,2	chr4:25145133-25151959|chr4:25159107-25160255	0.367476	2.36818	0.158725
Occipital	chr4:25252320-25255265	+	PI4K2B	NM_018323.3	2,3	chr4:25234431-25252320|chr4:25255265-25256542	0.30623	2.00751	0.156743
Occipital	chr4:25252320-25263849	+	PI4K2B	NM_018323.3	2,3,4,5,6,7	chr4:25234431-25252320|chr4:25263849-25268442	0.122492	2.00751	0.0656711
Occipital	chr4:25255064-25263849	+	PI4K2B	NM_018323.3	3,4,5,6,7	chr4:25252475-25255064|chr4:25263849-25268442	0.734952	2.00751	0.369244
Occipital	chr4:25255064-25269203	+	PI4K2B	NM_018323.3	3,4,5,6,7,8,9	chr4:25252475-25255064|chr4:25269203-25277013	0.673706	2.00751	0.338886
Occipital	chr4:25314045-25315400	+	ZCCHC4	NM_001318148.1	2,3	chr4:25312936-25314045|chr4:25315400-25333182	1.10243	1.72714	0.64038
Occipital	chr4:25333182-25333988	+	ZCCHC4	NM_001318148.1	4,5	chr4:25315400-25333182|chr4:25333988-25345547	1.89863	1.72714	1.09872
Occipital	chr4:25383260-25414700	+	ANAPC4	NM_001286756.1	4,5,6,7,8,9,10,11,12,13,14,15,16,17,18,19,20,21,22,23,24,25	chr4:25380479-25383260|chr4:25414700-25415465	0.061246	3.93287	0.0180696
Occipital	chr4:25388499-25388882	+	ANAPC4	NM_001286756.1	5,6,7	chr4:25383393-25388499|chr4:25388882-25390135	0.061246	3.93287	0.0180696
Occipital	chr4:25388499-25392421	+	ANAPC4	NM_001286756.1	5,6,7,8,9,10	chr4:25383393-25388499|chr4:25392421-25393804	0.061246	3.93287	0.0180696
Occipital	chr4:25402970-25414700	+	ANAPC4	NM_001286756.1	17,18,19,20,21,22,23,24,25	chr4:25396899-25402970|chr4:25414700-25415465	0.061246	3.93287	0.0180696
Occipital	chr4:25757533-25759068	-	SEL1L3	NM_015187.4	23,22,21	chr4:25748564-25757533|chr4:25759068-25765325	0.183738	10.437	0.0185448
Occipital	chr4:25757533-25767830	-	SEL1L3	NM_015187.4	23,22,21,20,19,18	chr4:25748564-25757533|chr4:25767830-25776276	0.367476	10.437	0.0361323
Occipital	chr4:25757533-25776360	-	SEL1L3	NM_015187.4	23,22,21,20,19,18,17	chr4:25748564-25757533|chr4:25776360-25779075	0.183738	10.437	0.0185448
Occipital	chr4:25757533-25833569	-	SEL1L3	NM_015187.4	23,22,21,20,19,18,17,16,15,14,13,12,11,10,9,8,7,6,5,4	chr4:25748564-25757533|chr4:25833569-25835196	0.244984	10.437	0.0244073
Occipital	chr4:25757533-25835323	-	SEL1L3	NM_015187.4	23,22,21,20,19,18,17,16,15,14,13,12,11,10,9,8,7,6,5,4,3	chr4:25748564-25757533|chr4:25835323-25847293	0.367476	10.437	0.0361323
Occipital	chr4:25757533-25847864	-	SEL1L3	NM_015187.4	23,22,21,20,19,18,17,16,15,14,13,12,11,10,9,8,7,6,5,4,3,2	chr4:25748564-25757533|chr4:25847864-25862674	0.489968	10.437	0.0478574
Occipital	chr4:25765325-25767830	-	SEL1L3	NM_015187.4	20,19,18	chr4:25759068-25765325|chr4:25767830-25776276	0.122492	10.437	0.0126823
Occipital	chr4:25765325-25822128	-	SEL1L3	NM_015187.4	20,19,18,17,16,15,14,13,12,11,10,9,8,7	chr4:25759068-25765325|chr4:25822128-25830097	0.122492	10.437	0.0126823
Occipital	chr4:25776276-25779203	-	SEL1L3	NM_015187.4	17,16	chr4:25767830-25776276|chr4:25779203-25782241	0.122492	10.437	0.0126823
Occipital	chr4:25776276-25790574	-	SEL1L3	NM_015187.4	17,16,15,14,13,12	chr4:25767830-25776276|chr4:25790574-25802282	0.061246	10.437	0.00681973
Occipital	chr4:25776276-25822128	-	SEL1L3	NM_015187.4	17,16,15,14,13,12,11,10,9,8,7	chr4:25767830-25776276|chr4:25822128-25830097	0.367476	10.437	0.0361323
Occipital	chr4:25776276-25835323	-	SEL1L3	NM_015187.4	17,16,15,14,13,12,11,10,9,8,7,6,5,4,3	chr4:25767830-25776276|chr4:25835323-25847293	0.061246	10.437	0.00681973
Occipital	chr4:25776276-25847864	-	SEL1L3	NM_015187.4	17,16,15,14,13,12,11,10,9,8,7,6,5,4,3,2	chr4:25767830-25776276|chr4:25847864-25862674	0.122492	10.437	0.0126823
Occipital	chr4:25782241-25790574	-	SEL1L3	NM_015187.4	15,14,13,12	chr4:25779203-25782241|chr4:25790574-25802282	0.61246	10.437	0.0595824
Occipital	chr4:25782241-25822128	-	SEL1L3	NM_015187.4	15,14,13,12,11,10,9,8,7	chr4:25779203-25782241|chr4:25822128-25830097	0.122492	10.437	0.0126823
Occipital	chr4:25782241-25830156	-	SEL1L3	NM_015187.4	15,14,13,12,11,10,9,8,7,6	chr4:25779203-25782241|chr4:25830156-25832994	0.061246	10.437	0.00681973
Occipital	chr4:25782241-25835323	-	SEL1L3	NM_015187.4	15,14,13,12,11,10,9,8,7,6,5,4,3	chr4:25779203-25782241|chr4:25835323-25847293	0.61246	10.437	0.0595824
Occipital	chr4:25802282-25822128	-	SEL1L3	NM_015187.4	11,10,9,8,7	chr4:25790574-25802282|chr4:25822128-25830097	0.489968	10.437	0.0478574
Occipital	chr4:25802282-25833569	-	SEL1L3	NM_015187.4	11,10,9,8,7,6,5,4	chr4:25790574-25802282|chr4:25833569-25835196	0.122492	10.437	0.0126823
Occipital	chr4:25802282-25835323	-	SEL1L3	NM_015187.4	11,10,9,8,7,6,5,4,3	chr4:25790574-25802282|chr4:25835323-25847293	0.673706	10.437	0.065445
Occipital	chr4:25802282-25847864	-	SEL1L3	NM_015187.4	11,10,9,8,7,6,5,4,3,2	chr4:25790574-25802282|chr4:25847864-25862674	0.183738	10.437	0.0185448
Occipital	chr4:25804540-25822128	-	SEL1L3	NM_015187.4	10,9,8,7	chr4:25802462-25804540|chr4:25822128-25830097	0.061246	10.437	0.00681973
Occipital	chr4:25804540-25847864	-	SEL1L3	NM_015187.4	10,9,8,7,6,5,4,3,2	chr4:25802462-25804540|chr4:25847864-25862674	0.183738	10.437	0.0185448
Occipital	chr4:25818137-25822128	-	SEL1L3	NM_015187.4	9,8,7	chr4:25804752-25818137|chr4:25822128-25830097	1.34741	10.437	0.129933
Occipital	chr4:25818137-25835323	-	SEL1L3	NM_015187.4	9,8,7,6,5,4,3	chr4:25804752-25818137|chr4:25835323-25847293	2.2661	10.437	0.217871
Occipital	chr4:25818137-25847864	-	SEL1L3	NM_015187.4	9,8,7,6,5,4,3,2	chr4:25804752-25818137|chr4:25847864-25862674	0.244984	10.437	0.0244073
Occipital	chr4:25847293-25847864	-	SEL1L3	NM_015187.4	2	chr4:25835323-25847293|chr4:25847864-25862674	5.20591	10.437	0.499272
Occipital	chr4:26386352-26415640	+	RBPJ	NM_005349.3	3,4,5	chr4:26320815-26386352|chr4:26415640-26420550	0.061246	11.0855	0.00642115
Occipital	chr4:26386352-26424743	+	RBPJ	NM_005349.3	3,4,5,6,7,8	chr4:26320815-26386352|chr4:26424743-26428719	0.428722	11.0855	0.0395404
Occipital	chr4:26613168-26620688	+	TBC1D19	NM_018317.3	2,3,4	chr4:26584292-26613168|chr4:26620688-26637210	0.30623	5.28757	0.0596934
Occipital	chr4:26613168-26640187	+	TBC1D19	NM_018317.3	2,3,4,5,6,7	chr4:26584292-26613168|chr4:26640187-26659596	0.796198	5.28757	0.152183
Occipital	chr4:26613168-26659707	+	TBC1D19	NM_018317.3	2,3,4,5,6,7,8	chr4:26584292-26613168|chr4:26659707-26666332	0.061246	5.28757	0.0134488
Occipital	chr4:26613168-26666405	+	TBC1D19	NM_018317.3	2,3,4,5,6,7,8,9	chr4:26584292-26613168|chr4:26666405-26672148	1.16367	5.28757	0.221549
Occipital	chr4:26613168-26688407	+	TBC1D19	NM_018317.3	2,3,4,5,6,7,8,9,10,11,12,13	chr4:26584292-26613168|chr4:26688407-26717932	0.183738	5.28757	0.0365711
Occipital	chr4:26620612-26659707	+	TBC1D19	NM_018317.3	4,5,6,7,8	chr4:26614453-26620612|chr4:26659707-26666332	0.367476	5.28757	0.0712545
Occipital	chr4:26620612-26666405	+	TBC1D19	NM_018317.3	4,5,6,7,8,9	chr4:26614453-26620612|chr4:26666405-26672148	1.34741	5.28757	0.256233
Occipital	chr4:26620612-26672187	+	TBC1D19	NM_018317.3	4,5,6,7,8,9,10	chr4:26614453-26620612|chr4:26672187-26673775	0.061246	5.28757	0.0134488
Occipital	chr4:26620612-26673888	+	TBC1D19	NM_018317.3	4,5,6,7,8,9,10,11	chr4:26614453-26620612|chr4:26673888-26683674	0.367476	5.28757	0.0712545
Occipital	chr4:26620612-26683749	+	TBC1D19	NM_018317.3	4,5,6,7,8,9,10,11,12	chr4:26614453-26620612|chr4:26683749-26688344	0.122492	5.28757	0.0250099
Occipital	chr4:26620612-26688407	+	TBC1D19	NM_018317.3	4,5,6,7,8,9,10,11,12,13	chr4:26614453-26620612|chr4:26688407-26717932	0.857445	5.28757	0.163744
Occipital	chr4:26620612-26720125	+	TBC1D19	NM_018317.3	4,5,6,7,8,9,10,11,12,13,14,15	chr4:26614453-26620612|chr4:26720125-26735454	1.4699	5.28757	0.279355
Occipital	chr4:26620612-26748526	+	TBC1D19	NM_018317.3	4,5,6,7,8,9,10,11,12,13,14,15,16,17,18,19	chr4:26614453-26620612|chr4:26748526-26753819	0.061246	5.28757	0.0134488
Occipital	chr4:26620612-26753890	+	TBC1D19	NM_018317.3	4,5,6,7,8,9,10,11,12,13,14,15,16,17,18,19,20	chr4:26614453-26620612|chr4:26753890-26754872	0.061246	5.28757	0.0134488
Occipital	chr4:26637210-26640187	+	TBC1D19	NM_001292054.1	2,3,4	chr4:26584292-26637210|chr4:26640187-26659596	0.673706	5.28757	0.12906
Occipital	chr4:26637210-26666405	+	TBC1D19	NM_001292054.1	2,3,4,5,6	chr4:26584292-26637210|chr4:26666405-26672148	0.367476	5.28757	0.0712545
Occipital	chr4:26637210-26673888	+	TBC1D19	NM_001292054.1	2,3,4,5,6,7,8	chr4:26584292-26637210|chr4:26673888-26683674	0.30623	5.28757	0.0596934
Occipital	chr4:26637210-26688407	+	TBC1D19	NM_001292054.1	2,3,4,5,6,7,8,9,10	chr4:26584292-26637210|chr4:26688407-26717932	0.61246	5.28757	0.117499
Occipital	chr4:26659596-26688407	+	TBC1D19	NM_001292054.1	5,6,7,8,9,10	chr4:26640187-26659596|chr4:26688407-26717932	0.122492	5.28757	0.0250099
Occipital	chr4:26666332-26688407	+	TBC1D19	NM_001292054.1	6,7,8,9,10	chr4:26659707-26666332|chr4:26688407-26717932	0.061246	5.28757	0.0134488
Occipital	chr4:26666332-26748526	+	TBC1D19	NM_001292054.1	6,7,8,9,10,11,12,13,14,15,16	chr4:26659707-26666332|chr4:26748526-26753819	0.122492	5.28757	0.0250099
Occipital	chr4:26673775-26683749	+	TBC1D19	NM_001292054.1	8,9	chr4:26672187-26673775|chr4:26683749-26688344	0.244984	5.28757	0.0481322
Occipital	chr4:26683674-26720125	+	TBC1D19	NM_001292054.1	9,10,11,12	chr4:26673888-26683674|chr4:26720125-26735454	3.00106	5.28757	0.568384
Occipital	chr4:26683674-26748526	+	TBC1D19	NM_001292054.1	9,10,11,12,13,14,15,16	chr4:26673888-26683674|chr4:26748526-26753819	0.122492	5.28757	0.0250099
Occipital	chr4:26717932-26742599	+	TBC1D19	NM_001292054.1	11,12,13,14,15	chr4:26688407-26717932|chr4:26742599-26748410	0.122492	5.28757	0.0250099
Occipital	chr4:26717932-26748526	+	TBC1D19	NM_001292054.1	11,12,13,14,15,16	chr4:26688407-26717932|chr4:26748526-26753819	1.53115	5.28757	0.290916
Occipital	chr4:26735454-26748526	+	TBC1D19	NM_001292054.1	13,14,15,16	chr4:26720125-26735454|chr4:26748526-26753819	0.489968	5.28757	0.0943768
Occipital	chr4:26739863-26753890	+	TBC1D19	NM_001292054.1	14,15,16,17	chr4:26735487-26739863|chr4:26753890-26754872	0.122492	5.28757	0.0250099
Occipital	chr4:26742507-26748526	+	TBC1D19	NM_001292054.1	15,16	chr4:26739973-26742507|chr4:26748526-26753819	0.061246	5.28757	0.0134488
Occipital	chr4:26919503-26957726	+	STIM2	NM_001169117.1	2,3	chr4:26861369-26919503|chr4:26957726-26995378	0.367476	3.75828	0.100172
Occipital	chr4:36091880-36121326	-	ARAP2	NM_015230.3	28,27,26,25,24,23	chr4:36083450-36091880|chr4:36121326-36124861	0.061246	4.09774	0.0173443
Occipital	chr4:36107564-36121326	-	ARAP2	NM_015230.3	27,26,25,24,23	chr4:36092020-36107564|chr4:36121326-36124861	0.30623	4.09774	0.0769839
Occipital	chr4:36107564-36133389	-	ARAP2	NM_015230.3	27,26,25,24,23,22,21,20	chr4:36092020-36107564|chr4:36133389-36147295	0.061246	4.09774	0.0173443
Occipital	chr4:36107564-36151044	-	ARAP2	NM_015230.3	27,26,25,24,23,22,21,20,19,18,17,16	chr4:36092020-36107564|chr4:36151044-36158729	0.122492	4.09774	0.0322542
Occipital	chr4:36107564-36167047	-	ARAP2	NM_015230.3	27,26,25,24,23,22,21,20,19,18,17,16,15,14,13,12,11,10	chr4:36092020-36107564|chr4:36167047-36177826	0.061246	4.09774	0.0173443
Occipital	chr4:36107564-36229645	-	ARAP2	NM_015230.3	27,26,25,24,23,22,21,20,19,18,17,16,15,14,13,12,11,10,9,8,7,6,5,4,3,2	chr4:36092020-36107564|chr4:36229645-36244178	0.061246	4.09774	0.0173443
Occipital	chr4:36147295-36167047	-	ARAP2	NM_015230.3	19,18,17,16,15,14,13,12,11,10	chr4:36133389-36147295|chr4:36167047-36177826	0.061246	4.09774	0.0173443
Occipital	chr4:36147295-36229645	-	ARAP2	NM_015230.3	19,18,17,16,15,14,13,12,11,10,9,8,7,6,5,4,3,2	chr4:36133389-36147295|chr4:36229645-36244178	0.061246	4.09774	0.0173443
Occipital	chr4:36164913-36193647	-	ARAP2	NM_015230.3	11,10,9,8,7	chr4:36161550-36164913|chr4:36193647-36210389	0.061246	4.09774	0.0173443
Occipital	chr4:36177826-36229645	-	ARAP2	NM_015230.3	9,8,7,6,5,4,3,2	chr4:36167047-36177826|chr4:36229645-36244178	0.183738	4.09774	0.0471641
Occipital	chr4:36187450-36193647	-	ARAP2	NM_015230.3	8,7	chr4:36178005-36187450|chr4:36193647-36210389	0.122492	4.09774	0.0322542
Occipital	chr4:36187450-36229645	-	ARAP2	NM_015230.3	8,7,6,5,4,3,2	chr4:36178005-36187450|chr4:36229645-36244178	0.30623	4.09774	0.0769839
Occipital	chr4:36193577-36229645	-	ARAP2	NM_015230.3	7,6,5,4,3,2	chr4:36187571-36193577|chr4:36229645-36244178	0.122492	4.09774	0.0322542
Occipital	chr4:36210389-36214480	-	ARAP2	NM_015230.3	6,5,4,3	chr4:36193647-36210389|chr4:36214480-36228581	0.367476	4.09774	0.0918938
Occipital	chr4:36210389-36229645	-	ARAP2	NM_015230.3	6,5,4,3,2	chr4:36193647-36210389|chr4:36229645-36244178	0.918691	4.09774	0.226083
Occipital	chr4:36228581-36229645	-	ARAP2	NM_015230.3	2	chr4:36214480-36228581|chr4:36229645-36244178	0.857445	4.09774	0.211173
Occipital	chr4:37325935-37356482	+	NWD2	NM_001144990.1	2,3	chr4:37245218-37325935|chr4:37356482-37430571	0.061246	4.72615	0.015043
Occipital	chr4:37631384-37635123	-	RELL1	NM_001085399.1	6,5	chr4:37591217-37631384|chr4:37635123-37638446	0.244984	5.48152	0.0464323
Occipital	chr4:37631384-37638504	-	RELL1	NM_001085399.1	6,5,4	chr4:37591217-37631384|chr4:37638504-37647367	6.79831	5.48152	1.23979
Occipital	chr4:37631384-37649500	-	RELL1	NM_001085399.1	6,5,4,3,2	chr4:37591217-37631384|chr4:37649500-37686199	0.244984	5.48152	0.0464323
Occipital	chr4:37834617-37840259	+	PGM2	NM_018290.3	3,4,5,6	chr4:37830131-37834617|chr4:37840259-37844363	0.061246	1.93632	0.0366056
Occipital	chr4:37845632-37848651	+	PGM2	NM_018290.3	8,9,10,11	chr4:37844553-37845632|chr4:37848651-37850183	0.061246	1.93632	0.0366056
Occipital	chr4:38018353-38035698	+	TBC1D1	NM_001253912.1	4,5,6,7,8	chr4:38014973-38018353|chr4:38035698-38044361	0.244984	3.06668	0.0828765
Occipital	chr4:38020590-38027879	+	TBC1D1	NM_001253912.1	5,6,7	chr4:38018443-38020590|chr4:38027879-38035587	0.244984	3.06668	0.0828765
Occipital	chr4:38020590-38045903	+	TBC1D1	NM_001253912.1	5,6,7,8,9,10	chr4:38018443-38020590|chr4:38045903-38049617	0.244984	3.06668	0.0828765
Occipital	chr4:38035587-38045903	+	TBC1D1	NM_001253912.1	8,9,10	chr4:38027879-38035587|chr4:38045903-38049617	0.122492	3.06668	0.0430634
Occipital	chr4:38035587-38049898	+	TBC1D1	NM_001253912.1	8,9,10,11	chr4:38027879-38035587|chr4:38049898-38051898	1.04118	3.06668	0.341662
Occipital	chr4:38035587-38103157	+	TBC1D1	NM_001253912.1	8,9,10,11,12,13,14,15,16,17	chr4:38027879-38035587|chr4:38103157-38115709	0.061246	3.06668	0.0231568
Occipital	chr4:38051898-38096090	+	TBC1D1	NM_001253912.1	12,13,14,15,16	chr4:38049898-38051898|chr4:38096090-38102998	0.061246	3.06668	0.0231568
Occipital	chr4:38051898-38103157	+	TBC1D1	NM_001253912.1	12,13,14,15,16,17	chr4:38049898-38051898|chr4:38103157-38115709	0.061246	3.06668	0.0231568
Occipital	chr4:38089931-38096090	+	TBC1D1	NM_001253912.1	15,16	chr4:38054338-38089931|chr4:38096090-38102998	0.061246	3.06668	0.0231568
Occipital	chr4:38089931-38103157	+	TBC1D1	NM_001253912.1	15,16,17	chr4:38054338-38089931|chr4:38103157-38115709	7.04329	3.06668	2.2925
Occipital	chr4:38089931-38118192	+	TBC1D1	NM_015173.3	13,14,15,16,17	chr4:38054338-38089931|chr4:38118192-38124961	0.734952	3.06668	0.242129
Occipital	chr4:38089931-38125131	+	TBC1D1	NM_001253912.1	15,16,17,18,19	chr4:38054338-38089931|chr4:38125131-38133083	0.061246	3.06668	0.0231568
Occipital	chr4:38614624-38636058	-	KLF3-AS1	NR_026804.1	7,6,5,4,3,2	chr4:38613259-38614624|chr4:38636058-38664175	0.183738	1.68864	0.114055
Occipital	chr4:38624421-38630581	-	KLF3-AS1	NR_026804.1	6,5,4,3	chr4:38614708-38624421|chr4:38630581-38635955	0.244984	1.68864	0.150111
Occipital	chr4:38624421-38636058	-	KLF3-AS1	NR_026804.1	6,5,4,3,2	chr4:38614708-38624421|chr4:38636058-38664175	0.979937	1.68864	0.582782
Occipital	chr4:38625601-38630581	-	KLF3-AS1	NR_026804.1	5,4,3	chr4:38625283-38625601|chr4:38630581-38635955	0.061246	1.68864	0.041943
Occipital	chr4:38625601-38636058	-	KLF3-AS1	NR_026804.1	5,4,3,2	chr4:38625283-38625601|chr4:38636058-38664175	0.244984	1.68864	0.150111
Occipital	chr4:38878070-38922893	+	FAM114A1	NM_138389.2	3,4,5,6,7,8,9	chr4:38868546-38878070|chr4:38922893-38929241	0.061246	1.22055	0.0578979
Occipital	chr4:38932234-38935790	+	FAM114A1	NM_138389.2	12,13	chr4:38931612-38932234|chr4:38935790-38940967	0.122492	1.22055	0.107669
Occipital	chr4:39062558-39096878	+	KLHL5	NM_001007075.2	2,3,4,5,6,7	chr4:39045096-39062558|chr4:39096878-39103286	0.061246	6.52708	0.0108988
Occipital	chr4:39075964-39081239	+	KLHL5	NM_001007075.2	3,4	chr4:39063035-39075964|chr4:39081239-39081962	0.244984	6.52708	0.0390058
Occipital	chr4:39075964-39086727	+	KLHL5	NM_001007075.2	3,4,5,6	chr4:39063035-39075964|chr4:39086727-39096691	1.4699	6.52708	0.226386
Occipital	chr4:39075964-39115330	+	KLHL5	NM_001007075.2	3,4,5,6,7,8,9,10,11	chr4:39063035-39075964|chr4:39115330-39121009	0.122492	6.52708	0.0202678
Occipital	chr4:39199477-39203722	+	WDR19	NM_001317924.1	5,6	chr4:39189781-39199477|chr4:39203722-39205153	0.183738	4.18748	0.0461558
Occipital	chr4:39224883-39228690	+	WDR19	NM_001317924.1	14,15,16	chr4:39218105-39224883|chr4:39228690-39231796	0.428722	4.18748	0.10452
Occipital	chr4:39224883-39240334	+	WDR19	NM_001317924.1	14,15,16,17,18,19,20	chr4:39218105-39224883|chr4:39240334-39244247	0.367476	4.18748	0.0899293
Occipital	chr4:39228209-39232272	+	WDR19	NM_001317924.1	15,16,17,18	chr4:39225033-39228209|chr4:39232272-39234765	0.061246	4.18748	0.0169735
Occipital	chr4:39245368-39274958	+	WDR19	NM_001317924.1	23,24,25,26,27,28,29,30,31,32	chr4:39244552-39245368|chr4:39274958-39277019	0.183738	4.18748	0.0461558
Occipital	chr4:39253905-39257554	+	WDR19	NM_001317924.1	25,26,27	chr4:39253292-39253905|chr4:39257554-39266062	0.061246	4.18748	0.0169735
Occipital	chr4:39267994-39270100	+	WDR19	NM_001317924.1	29,30	chr4:39266140-39267994|chr4:39270100-39272979	0.061246	4.18748	0.0169735
Occipital	chr4:39295613-39321374	-	RFC1	NM_001204747.1	22,21,20,19,18,17,16,15,14,13,12,11,10,9,8	chr4:39291852-39295613|chr4:39321374-39323339	0.183738	4.16813	0.0463695
Occipital	chr4:39300020-39303151	-	RFC1	NM_001204747.1	21,20,19,18,17,16	chr4:39295759-39300020|chr4:39303151-39304813	1.53115	4.16813	0.368861
Occipital	chr4:39304813-39321374	-	RFC1	NM_001204747.1	15,14,13,12,11,10,9,8	chr4:39303151-39304813|chr4:39321374-39323339	0.183738	4.16813	0.0463695
Occipital	chr4:39308635-39312931	-	RFC1	NM_001204747.1	13,12,11	chr4:39306704-39308635|chr4:39312931-39316914	0.061246	4.16813	0.0170521
Occipital	chr4:39320382-39323417	-	RFC1	NM_001204747.1	9,8,7	chr4:39317022-39320382|chr4:39323417-39326562	0.30623	4.16813	0.075687
Occipital	chr4:39321286-39342467	-	RFC1	NM_001204747.1	8,7,6,5,4	chr4:39320669-39321286|chr4:39342467-39345400	0.122492	4.16813	0.0317108
Occipital	chr4:39326562-39327756	-	RFC1	NM_001204747.1	6,5	chr4:39323417-39326562|chr4:39327756-39342344	2.69483	4.16813	0.647377
Occipital	chr4:39503874-39505748	-	UGDH	NM_001184700.1	10,9,8,7	chr4:39500253-39503874|chr4:39505748-39508565	0.122492	6.2805	0.0210622
Occipital	chr4:39508565-39514184	-	UGDH	NM_001184700.1	6,5,4,3	chr4:39505748-39508565|chr4:39514184-39521350	0.30623	6.2805	0.0502711
Occipital	chr4:39556427-39572463	-	SMIM14	NM_001317897.1	4,3	chr4:39552158-39556427|chr4:39572463-39605070	0.061246	13.6579	0.00521267
Occipital	chr4:39605070-39612110	-	SMIM14	NM_001317896.1	3,2	chr4:39572463-39605070|chr4:39612110-39638738	0.122492	13.6579	0.00969369
Occipital	chr4:39737419-39745810	+	UBE2K	NM_001111112.1	2,3	chr4:39698390-39737419|chr4:39745810-39755656	0.489968	6.6452	0.0751245
Occipital	chr4:39737419-39755739	+	UBE2K	NM_001111112.1	2,3,4	chr4:39698390-39737419|chr4:39755739-39774833	4.59345	6.6452	0.691708
Occipital	chr4:39737419-39774933	+	UBE2K	NM_001111112.1	2,3,4,5	chr4:39698390-39737419|chr4:39774933-39778359	71.4741	6.6452	10.7411
Occipital	chr4:39737419-39777810	+	UBE2K	NM_001312646.1	2,3,4	chr4:39698390-39737419|chr4:39777810-39778359	4.6547	6.6452	0.700911
Occipital	chr4:39745751-39755739	+	UBE2K	NM_001111112.1	3,4	chr4:39737513-39745751|chr4:39755739-39774833	0.367476	6.6452	0.056719
Occipital	chr4:39745751-39774933	+	UBE2K	NM_001111112.1	3,4,5	chr4:39737513-39745751|chr4:39774933-39778359	0.428722	6.6452	0.0659218
Occipital	chr4:39745751-39777810	+	UBE2K	NM_001312646.1	3,4	chr4:39737513-39745751|chr4:39777810-39778359	0.122492	6.6452	0.0199081
Occipital	chr4:39755656-39774933	+	UBE2K	NM_001111112.1	4,5	chr4:39745810-39755656|chr4:39774933-39778359	10.1056	6.6452	1.51995
Occipital	chr4:39755656-39777810	+	UBE2K	NM_001111113.1	2,3,4	chr4:39698390-39755656|chr4:39777810-39778359	0.061246	6.6452	0.0107053
Occipital	chr4:39837855-39842056	-	PDS5A	NM_001100399.1	32,31	chr4:39825488-39837855|chr4:39842056-39844655	1.10243	10.1881	0.109081
Occipital	chr4:39837855-39845880	-	PDS5A	NM_001100399.1	32,31,30,29	chr4:39825488-39837855|chr4:39845880-39848850	0.489968	10.1881	0.0490254
Occipital	chr4:39837855-39863459	-	PDS5A	NM_001100399.1	32,31,30,29,28,27,26,25,24	chr4:39825488-39837855|chr4:39863459-39866860	0.30623	10.1881	0.0310086
Occipital	chr4:39837855-39890364	-	PDS5A	NM_001100399.1	32,31,30,29,28,27,26,25,24,23,22,21,20,19,18,17	chr4:39825488-39837855|chr4:39890364-39898388	0.30623	10.1881	0.0310086
Occipital	chr4:39841947-39842056	-	PDS5A	NM_001100399.1	31	chr4:39838208-39841947|chr4:39842056-39844655	0.061246	10.1881	0.00698618
Occipital	chr4:39841947-39844801	-	PDS5A	NM_001100399.1	31,30	chr4:39838208-39841947|chr4:39844801-39845817	0.30623	10.1881	0.0310086
Occipital	chr4:39841947-39845880	-	PDS5A	NM_001100399.1	31,30,29	chr4:39838208-39841947|chr4:39845880-39848850	1.34741	10.1881	0.133104
Occipital	chr4:39841947-39849652	-	PDS5A	NM_001100399.1	31,30,29,28,27	chr4:39838208-39841947|chr4:39849652-39862218	0.551214	10.1881	0.055031
Occipital	chr4:39841947-39863459	-	PDS5A	NM_001100399.1	31,30,29,28,27,26,25,24	chr4:39838208-39841947|chr4:39863459-39866860	0.061246	10.1881	0.00698618
Occipital	chr4:39845817-39849652	-	PDS5A	NM_001100399.1	29,28,27	chr4:39844801-39845817|chr4:39849652-39862218	0.061246	10.1881	0.00698618
Occipital	chr4:39848850-39849652	-	PDS5A	NM_001100399.1	28,27	chr4:39845880-39848850|chr4:39849652-39862218	3.18479	10.1881	0.313272
Occipital	chr4:39862218-39890364	-	PDS5A	NM_001100399.1	26,25,24,23,22,21,20,19,18,17	chr4:39849652-39862218|chr4:39890364-39898388	0.061246	10.1881	0.00698618
Occipital	chr4:39862218-39925933	-	PDS5A	NM_001100399.1	26,25,24,23,22,21,20,19,18,17,16,15,14,13,12,11,10,9,8,7,6,5	chr4:39849652-39862218|chr4:39925933-39926774	0.183738	10.1881	0.0189974
Occipital	chr4:39866860-39908540	-	PDS5A	NM_001100399.1	23,22,21,20,19,18,17,16,15,14,13,12,11	chr4:39863459-39866860|chr4:39908540-39910243	0.061246	10.1881	0.00698618
Occipital	chr4:39869393-39890364	-	PDS5A	NM_001100399.1	22,21,20,19,18,17	chr4:39866997-39869393|chr4:39890364-39898388	0.796198	10.1881	0.0790534
Occipital	chr4:39869393-39904191	-	PDS5A	NM_001100399.1	22,21,20,19,18,17,16,15,14,13,12	chr4:39866997-39869393|chr4:39904191-39908394	0.183738	10.1881	0.0189974
Occipital	chr4:39869393-39922748	-	PDS5A	NM_001100399.1	22,21,20,19,18,17,16,15,14,13,12,11,10,9,8,7,6	chr4:39866997-39869393|chr4:39922748-39925835	0.183738	10.1881	0.0189974
Occipital	chr4:39869393-39926861	-	PDS5A	NM_001100399.1	22,21,20,19,18,17,16,15,14,13,12,11,10,9,8,7,6,5,4	chr4:39866997-39869393|chr4:39926861-39927960	0.061246	10.1881	0.00698618
Occipital	chr4:39869393-39928164	-	PDS5A	NM_001100399.1	22,21,20,19,18,17,16,15,14,13,12,11,10,9,8,7,6,5,4,3	chr4:39866997-39869393|chr4:39928164-39976439	0.061246	10.1881	0.00698618
Occipital	chr4:39872985-39877153	-	PDS5A	NM_001100399.1	21,20,19	chr4:39869462-39872985|chr4:39877153-39879727	0.122492	10.1881	0.0129918
Occipital	chr4:39872985-39890364	-	PDS5A	NM_001100399.1	21,20,19,18,17	chr4:39869462-39872985|chr4:39890364-39898388	0.857445	10.1881	0.085059
Occipital	chr4:39874288-39874412	-	PDS5A	NM_001100399.1	20	chr4:39873144-39874288|chr4:39874412-39876992	0.061246	10.1881	0.00698618
Occipital	chr4:39874288-39877153	-	PDS5A	NM_001100399.1	20,19	chr4:39873144-39874288|chr4:39877153-39879727	0.979937	10.1881	0.0970703
Occipital	chr4:39874288-39910338	-	PDS5A	NM_001100399.1	20,19,18,17,16,15,14,13,12,11,10	chr4:39873144-39874288|chr4:39910338-39913610	0.061246	10.1881	0.00698618
Occipital	chr4:39879727-39890364	-	PDS5A	NM_001100399.1	18,17	chr4:39877153-39879727|chr4:39890364-39898388	0.734952	10.1881	0.0730478
Occipital	chr4:39890248-39904191	-	PDS5A	NM_001100399.1	17,16,15,14,13,12	chr4:39879833-39890248|chr4:39904191-39908394	0.122492	10.1881	0.0129918
Occipital	chr4:39898388-39902460	-	PDS5A	NM_001100399.1	16,15,14,13	chr4:39890364-39898388|chr4:39902460-39904039	0.734952	10.1881	0.0730478
Occipital	chr4:39898388-39904191	-	PDS5A	NM_001100399.1	16,15,14,13,12	chr4:39890364-39898388|chr4:39904191-39908394	0.183738	10.1881	0.0189974
Occipital	chr4:39898388-39928164	-	PDS5A	NM_001100399.1	16,15,14,13,12,11,10,9,8,7,6,5,4,3	chr4:39890364-39898388|chr4:39928164-39976439	0.061246	10.1881	0.00698618
Occipital	chr4:39900425-39902460	-	PDS5A	NM_001100399.1	14,13	chr4:39898825-39900425|chr4:39902460-39904039	1.5924	10.1881	0.157126
Occipital	chr4:39900425-39904191	-	PDS5A	NM_001100399.1	14,13,12	chr4:39898825-39900425|chr4:39904191-39908394	0.061246	10.1881	0.00698618
Occipital	chr4:39900425-39910338	-	PDS5A	NM_001100399.1	14,13,12,11,10	chr4:39898825-39900425|chr4:39910338-39913610	0.061246	10.1881	0.00698618
Occipital	chr4:39902346-39904191	-	PDS5A	NM_001100399.1	13,12	chr4:39900507-39902346|chr4:39904191-39908394	0.30623	10.1881	0.0310086
Occipital	chr4:39902346-39908540	-	PDS5A	NM_001100399.1	13,12,11	chr4:39900507-39902346|chr4:39908540-39910243	0.183738	10.1881	0.0189974
Occipital	chr4:39902346-39920399	-	PDS5A	NM_001100399.1	13,12,11,10,9,8,7	chr4:39900507-39902346|chr4:39920399-39922621	0.30623	10.1881	0.0310086
Occipital	chr4:39902346-39922748	-	PDS5A	NM_001100399.1	13,12,11,10,9,8,7,6	chr4:39900507-39902346|chr4:39922748-39925835	0.30623	10.1881	0.0310086
Occipital	chr4:39902346-39925933	-	PDS5A	NM_001100399.1	13,12,11,10,9,8,7,6,5	chr4:39900507-39902346|chr4:39925933-39926774	0.061246	10.1881	0.00698618
Occipital	chr4:39904039-39917188	-	PDS5A	NM_001100399.1	12,11,10,9,8	chr4:39902460-39904039|chr4:39917188-39920318	0.122492	10.1881	0.0129918
Occipital	chr4:39908394-39922748	-	PDS5A	NM_001100399.1	11,10,9,8,7,6	chr4:39904191-39908394|chr4:39922748-39925835	0.244984	10.1881	0.025003
Occipital	chr4:39910243-39925933	-	PDS5A	NM_001100399.1	10,9,8,7,6,5	chr4:39908540-39910243|chr4:39925933-39926774	0.122492	10.1881	0.0129918
Occipital	chr4:39913610-39917188	-	PDS5A	NM_001100399.1	9,8	chr4:39910338-39913610|chr4:39917188-39920318	0.244984	10.1881	0.025003
Occipital	chr4:39913610-39920399	-	PDS5A	NM_001100399.1	9,8,7	chr4:39910338-39913610|chr4:39920399-39922621	0.244984	10.1881	0.025003
Occipital	chr4:39913610-39922748	-	PDS5A	NM_001100399.1	9,8,7,6	chr4:39910338-39913610|chr4:39922748-39925835	1.89863	10.1881	0.187154
Occipital	chr4:39913610-39925933	-	PDS5A	NM_001100399.1	9,8,7,6,5	chr4:39910338-39913610|chr4:39925933-39926774	4.89968	10.1881	0.481429
Occipital	chr4:39913610-39928164	-	PDS5A	NM_001100399.1	9,8,7,6,5,4,3	chr4:39910338-39913610|chr4:39928164-39976439	0.183738	10.1881	0.0189974
Occipital	chr4:39917047-39922748	-	PDS5A	NM_001100399.1	8,7,6	chr4:39913726-39917047|chr4:39922748-39925835	0.183738	10.1881	0.0189974
Occipital	chr4:39917047-39925933	-	PDS5A	NM_001100399.1	8,7,6,5	chr4:39913726-39917047|chr4:39925933-39926774	0.30623	10.1881	0.0310086
Occipital	chr4:39922621-39928164	-	PDS5A	NM_001100399.1	6,5,4,3	chr4:39920399-39922621|chr4:39928164-39976439	0.183738	10.1881	0.0189974
Occipital	chr4:39926774-39928164	-	PDS5A	NM_001100399.1	4,3	chr4:39925933-39926774|chr4:39928164-39976439	0.061246	10.1881	0.00698618
Occipital	chr4:40097226-40103218	+	N4BP2	NM_001318359.1	3,4,5	chr4:40073551-40097226|chr4:40103218-40106899	0.061246	6.45805	0.0110151
Occipital	chr4:40097226-40107024	+	N4BP2	NM_001318359.1	3,4,5,6	chr4:40073551-40097226|chr4:40107024-40112083	0.244984	6.45805	0.0394221
Occipital	chr4:40102074-40113508	+	N4BP2	NM_001318359.1	5,6,7,8	chr4:40100126-40102074|chr4:40113508-40117868	0.122492	6.45805	0.0204841
Occipital	chr4:40102074-40131919	+	N4BP2	NM_001318359.1	5,6,7,8,9,10,11,12,13,14	chr4:40100126-40102074|chr4:40131919-40136943	0.061246	6.45805	0.0110151
Occipital	chr4:40102074-40152903	+	N4BP2	NM_001318359.1	5,6,7,8,9,10,11,12,13,14,15,16,17,18	chr4:40100126-40102074|chr4:40152903-40154191	0.061246	6.45805	0.0110151
Occipital	chr4:40106899-40118024	+	N4BP2	NM_001318359.1	6,7,8,9	chr4:40103218-40106899|chr4:40118024-40119931	0.061246	6.45805	0.0110151
Occipital	chr4:40112083-40113508	+	N4BP2	NM_001318359.1	7,8	chr4:40107024-40112083|chr4:40113508-40117868	0.061246	6.45805	0.0110151
Occipital	chr4:40112083-40118024	+	N4BP2	NM_001318359.1	7,8,9	chr4:40107024-40112083|chr4:40118024-40119931	0.061246	6.45805	0.0110151
Occipital	chr4:40119931-40126330	+	N4BP2	NM_001318359.1	10,11,12,13	chr4:40118024-40119931|chr4:40126330-40131800	0.673706	6.45805	0.105705
Occipital	chr4:40126133-40142861	+	N4BP2	NM_001318359.1	13,14,15,16	chr4:40124205-40126133|chr4:40142861-40144631	0.061246	6.45805	0.0110151
Occipital	chr4:40131800-40144800	+	N4BP2	NM_001318359.1	14,15,16,17	chr4:40126330-40131800|chr4:40144800-40152779	0.183738	6.45805	0.0299531
Occipital	chr4:40760433-40776259	+	NSUN7	NM_024677.4	3,4,5,6,7	chr4:40750991-40760433|chr4:40776259-40790601	0.061246	0.428722	0.162394
Occipital	chr4:40821870-40830577	-	APBB2	NM_001166051.1	7,6,5,4,3	chr4:40816259-40821870|chr4:40830577-40842369	0.244984	3.91975	0.0648857
Occipital	chr4:40827131-40830577	-	APBB2	NM_001166051.1	4,3	chr4:40825970-40827131|chr4:40830577-40842369	0.428722	3.91975	0.111641
Occipital	chr4:40890363-40893411	-	APBB2	NM_001166050.1	12,11	chr4:40830577-40890363|chr4:40893411-40934455	0.30623	3.91975	0.0804709
Occipital	chr4:40890363-40945070	-	APBB2	NM_001166050.1	12,11,10,9,8,7	chr4:40830577-40890363|chr4:40945070-41013582	0.734952	3.91975	0.189568
Occipital	chr4:40890363-40945073	-	APBB2	NM_004307.1	12,11,10,9,8,7	chr4:40830577-40890363|chr4:40945073-41013582	0.918691	3.91975	0.236323
Occipital	chr4:40934455-40934699	-	APBB2	NM_001166050.1	10,9	chr4:40893411-40934455|chr4:40934699-40935076	0.061246	3.91975	0.0181299
Occipital	chr4:40934455-40945070	-	APBB2	NM_001166050.1	10,9,8,7	chr4:40893411-40934455|chr4:40945070-41013582	0.367476	3.91975	0.0960561
Occipital	chr4:40934455-40945073	-	APBB2	NM_004307.1	10,9,8,7	chr4:40893411-40934455|chr4:40945073-41013582	0.367476	3.91975	0.0960561
Occipital	chr4:41013582-41033304	-	APBB2	NM_001166050.1	6,5	chr4:40945070-41013582|chr4:41033304-41065575	0.061246	3.91975	0.0181299
Occipital	chr4:41065575-41143142	-	APBB2	NM_001166050.1	4,3,2	chr4:41033304-41065575|chr4:41143142-41214404	0.122492	3.91975	0.0337152
Occipital	chr4:41100638-41143142	-	APBB2	NM_001166050.1	3,2	chr4:41065673-41100638|chr4:41143142-41214404	0.183738	3.91975	0.0493004
Occipital	chr4:41494535-41524478	+	LIMCH1	NM_001289124.1	2,3	chr4:41359803-41494535|chr4:41524478-41598919	0.673706	19.003	0.03596
Occipital	chr4:41494535-41619440	+	LIMCH1	NM_001289124.1	2,3,4,5,6,7,8	chr4:41359803-41494535|chr4:41619440-41644499	0.061246	19.003	0.00374723
Occipital	chr4:41598919-41619440	+	LIMCH1	NM_001289124.1	4,5,6,7,8	chr4:41524478-41598919|chr4:41619440-41644499	0.061246	19.003	0.00374723
Occipital	chr4:41644499-41662984	+	LIMCH1	NM_001289124.1	9,10,11,12,13,14	chr4:41619440-41644499|chr4:41662984-41666560	0.183738	19.003	0.0101898
Occipital	chr4:41650392-41662984	+	LIMCH1	NM_001289124.1	12,13,14	chr4:41646893-41650392|chr4:41662984-41666560	0.30623	19.003	0.0166323
Occipital	chr4:41650392-41666666	+	LIMCH1	NM_001289124.1	12,13,14,15	chr4:41646893-41650392|chr4:41666666-41670717	0.061246	19.003	0.00374723
Occipital	chr4:41661419-41666666	+	LIMCH1	NM_001289124.1	13,14,15	chr4:41650608-41661419|chr4:41666666-41670717	0.061246	19.003	0.00374723
Occipital	chr4:41661419-41671594	+	LIMCH1	NM_001289124.1	13,14,15,16,17	chr4:41650608-41661419|chr4:41671594-41676381	8.39071	19.003	0.441841
Occipital	chr4:41661419-41676462	+	LIMCH1	NM_001289124.1	13,14,15,16,17,18	chr4:41650608-41661419|chr4:41676462-41680005	0.489968	19.003	0.0262962
Occipital	chr4:41661419-41692384	+	LIMCH1	NM_001289124.1	13,14,15,16,17,18,19,20,21,22,23,24,25	chr4:41650608-41661419|chr4:41692384-41697159	0.061246	19.003	0.00374723
Occipital	chr4:41666560-41680098	+	LIMCH1	NM_001289124.1	15,16,17,18,19	chr4:41662984-41666560|chr4:41680098-41680954	0.183738	19.003	0.0101898
Occipital	chr4:41680005-41692384	+	LIMCH1	NM_001289124.1	19,20,21,22,23,24,25	chr4:41676462-41680005|chr4:41692384-41697159	0.122492	19.003	0.00696851
Occipital	chr4:41938601-41949385	+	TMEM33	NM_018126.2	2,3,4,5,6	chr4:41935529-41938601|chr4:41949385-41954069	0.061246	20.446	0.0034829
Occipital	chr4:41939195-41944926	+	TMEM33	NM_018126.2	3,4,5	chr4:41938696-41939195|chr4:41944926-41949301	0.061246	20.446	0.0034829
Occipital	chr4:42001615-42020515	+	SLC30A9	NM_006345.3	2,3,4	chr4:41990760-42001615|chr4:42020515-42022837	1.5924	23.3793	0.0685099
Occipital	chr4:42001615-42023384	+	SLC30A9	NM_006345.3	2,3,4,5,6	chr4:41990760-42001615|chr4:42023384-42035274	1.34741	23.3793	0.0580357
Occipital	chr4:42001615-42039053	+	SLC30A9	NM_006345.3	2,3,4,5,6,7,8	chr4:41990760-42001615|chr4:42039053-42049376	0.489968	23.3793	0.021376
Occipital	chr4:42001615-42049479	+	SLC30A9	NM_006345.3	2,3,4,5,6,7,8,9	chr4:41990760-42001615|chr4:42049479-42060190	0.367476	23.3793	0.0161389
Occipital	chr4:42001615-42078325	+	SLC30A9	NM_006345.3	2,3,4,5,6,7,8,9,10,11,12,13,14,15,16,17	chr4:41990760-42001615|chr4:42078325-42086081	0.061246	23.3793	0.0030461
Occipital	chr4:42018110-42049479	+	SLC30A9	NM_006345.3	3,4,5,6,7,8,9	chr4:42001780-42018110|chr4:42049479-42060190	0.244984	23.3793	0.0109018
Occipital	chr4:42020415-42023384	+	SLC30A9	NM_006345.3	4,5,6	chr4:42018170-42020415|chr4:42023384-42035274	0.796198	23.3793	0.0344687
Occipital	chr4:42022837-42039053	+	SLC30A9	NM_006345.3	5,6,7,8	chr4:42020515-42022837|chr4:42039053-42049376	0.367476	23.3793	0.0161389
Occipital	chr4:42022837-42060246	+	SLC30A9	NM_006345.3	5,6,7,8,9,10	chr4:42020515-42022837|chr4:42060246-42062985	0.367476	23.3793	0.0161389
Occipital	chr4:42022837-42078325	+	SLC30A9	NM_006345.3	5,6,7,8,9,10,11,12,13,14,15,16,17	chr4:42020515-42022837|chr4:42078325-42086081	0.061246	23.3793	0.0030461
Occipital	chr4:42023301-42049479	+	SLC30A9	NM_006345.3	6,7,8,9	chr4:42022930-42023301|chr4:42049479-42060190	0.122492	23.3793	0.00566465
Occipital	chr4:42035274-42049479	+	SLC30A9	NM_006345.3	7,8,9	chr4:42023384-42035274|chr4:42049479-42060190	3.36853	23.3793	0.144448
Occipital	chr4:42062985-42078325	+	SLC30A9	NM_006345.3	11,12,13,14,15,16,17	chr4:42060246-42062985|chr4:42078325-42086081	0.061246	23.3793	0.0030461
Occipital	chr4:42075656-42078325	+	SLC30A9	NM_006345.3	16,17	chr4:42070691-42075656|chr4:42078325-42086081	0.061246	23.3793	0.0030461
Occipital	chr4:42414626-42594362	-	ATP8A1	NM_001105529.1	35,34,33,32,31,30,29,28,27,26,25,24,23,22,21,20,19,18,17,16,15,14,13,12,11,10,9,8,7	chr4:42413013-42414626|chr4:42594362-42600477	0.30623	19.5725	0.0161486
Occipital	chr4:42422806-42446644	-	ATP8A1	NM_001105529.1	34,33,32,31,30	chr4:42414718-42422806|chr4:42446644-42451980	0.122492	19.5725	0.00676585
Occipital	chr4:42422806-42569205	-	ATP8A1	NM_006095.2	35,34,33,32,31,30,29,28,27,26,25,24,23,22,21,20,19,18,17,16,15	chr4:42414718-42422806|chr4:42569205-42574618	0.061246	19.5725	0.00363825
Occipital	chr4:42443564-42446644	-	ATP8A1	NM_001105529.1	32,31,30	chr4:42423705-42443564|chr4:42446644-42451980	0.061246	19.5725	0.00363825
Occipital	chr4:42451980-42543986	-	ATP8A1	NM_001105529.1	29,28,27,26,25,24,23,22,21,20,19	chr4:42446644-42451980|chr4:42543986-42549012	0.061246	19.5725	0.00363825
Occipital	chr4:42455296-42465076	-	ATP8A1	NM_001105529.1	28,27,26,25	chr4:42452059-42455296|chr4:42465076-42485495	0.122492	19.5725	0.00676585
Occipital	chr4:42464689-42465076	-	ATP8A1	NM_001105529.1	26,25	chr4:42455599-42464689|chr4:42465076-42485495	0.244984	19.5725	0.013021
Occipital	chr4:42464689-42556040	-	ATP8A1	NM_001105529.1	26,25,24,23,22,21,20,19,18,17,16,15	chr4:42455599-42464689|chr4:42556040-42574618	0.061246	19.5725	0.00363825
Occipital	chr4:42485495-42507154	-	ATP8A1	NM_001105529.1	24,23,22	chr4:42465076-42485495|chr4:42507154-42522159	0.734952	19.5725	0.0380418
Occipital	chr4:42485495-42522299	-	ATP8A1	NM_001105529.1	24,23,22,21	chr4:42465076-42485495|chr4:42522299-42524762	0.061246	19.5725	0.00363825
Occipital	chr4:42485495-42524847	-	ATP8A1	NM_001105529.1	24,23,22,21,20	chr4:42465076-42485495|chr4:42524847-42543916	0.979937	19.5725	0.0505521
Occipital	chr4:42485495-42543986	-	ATP8A1	NM_001105529.1	24,23,22,21,20,19	chr4:42465076-42485495|chr4:42543986-42549012	1.5924	19.5725	0.0818281
Occipital	chr4:42485495-42556040	-	ATP8A1	NM_001105529.1	24,23,22,21,20,19,18,17,16,15	chr4:42465076-42485495|chr4:42556040-42574618	2.69483	19.5725	0.138125
Occipital	chr4:42485495-42578387	-	ATP8A1	NM_001105529.1	24,23,22,21,20,19,18,17,16,15,14,13,12	chr4:42465076-42485495|chr4:42578387-42579812	0.061246	19.5725	0.00363825
Occipital	chr4:42485495-42588329	-	ATP8A1	NM_001105529.1	24,23,22,21,20,19,18,17,16,15,14,13,12,11,10,9,8	chr4:42465076-42485495|chr4:42588329-42594288	0.183738	19.5725	0.00989344
Occipital	chr4:42503449-42507154	-	ATP8A1	NM_001105529.1	23,22	chr4:42485668-42503449|chr4:42507154-42522159	0.061246	19.5725	0.00363825
Occipital	chr4:42503449-42524847	-	ATP8A1	NM_001105529.1	23,22,21,20	chr4:42485668-42503449|chr4:42524847-42543916	2.93981	19.5725	0.150635
Occipital	chr4:42503449-42543986	-	ATP8A1	NM_001105529.1	23,22,21,20,19	chr4:42485668-42503449|chr4:42543986-42549012	5.63464	19.5725	0.288249
Occipital	chr4:42503449-42556040	-	ATP8A1	NM_001105529.1	23,22,21,20,19,18,17,16,15	chr4:42485668-42503449|chr4:42556040-42574618	2.51109	19.5725	0.128742
Occipital	chr4:42503449-42569205	-	ATP8A1	NM_006095.2	24,23,22,21,20,19,18,17,16,15	chr4:42485668-42503449|chr4:42569205-42574618	0.367476	19.5725	0.0192762
Occipital	chr4:42507015-42543986	-	ATP8A1	NM_001105529.1	22,21,20,19	chr4:42503514-42507015|chr4:42543986-42549012	0.428722	19.5725	0.0224038
Occipital	chr4:42522159-42543986	-	ATP8A1	NM_001105529.1	21,20,19	chr4:42507154-42522159|chr4:42543986-42549012	0.061246	19.5725	0.00363825
Occipital	chr4:42522159-42556040	-	ATP8A1	NM_001105529.1	21,20,19,18,17,16,15	chr4:42507154-42522159|chr4:42556040-42574618	0.367476	19.5725	0.0192762
Occipital	chr4:42524762-42552610	-	ATP8A1	NM_001105529.1	20,19,18,17,16	chr4:42522299-42524762|chr4:42552610-42555967	0.183738	19.5725	0.00989344
Occipital	chr4:42543916-42556040	-	ATP8A1	NM_001105529.1	19,18,17,16,15	chr4:42524847-42543916|chr4:42556040-42574618	1.83738	19.5725	0.0943384
Occipital	chr4:42543916-42569205	-	ATP8A1	NM_006095.2	20,19,18,17,16,15	chr4:42524847-42543916|chr4:42569205-42574618	0.244984	19.5725	0.013021
Occipital	chr4:42543916-42575699	-	ATP8A1	NM_001105529.1	19,18,17,16,15,14,13	chr4:42524847-42543916|chr4:42575699-42578259	0.428722	19.5725	0.0224038
Occipital	chr4:42543916-42627109	-	ATP8A1	NM_001105529.1	19,18,17,16,15,14,13,12,11,10,9,8,7,6,5,4,3,2	chr4:42524847-42543916|chr4:42627109-42656824	0.061246	19.5725	0.00363825
Occipital	chr4:42549012-42588329	-	ATP8A1	NM_001105529.1	18,17,16,15,14,13,12,11,10,9,8	chr4:42543986-42549012|chr4:42588329-42594288	0.122492	19.5725	0.00676585
Occipital	chr4:42551197-42556040	-	ATP8A1	NM_001105529.1	17,16,15	chr4:42549062-42551197|chr4:42556040-42574618	3.24604	19.5725	0.166273
Occipital	chr4:42551197-42586476	-	ATP8A1	NM_001105529.1	17,16,15,14,13,12,11,10,9	chr4:42549062-42551197|chr4:42586476-42588259	0.367476	19.5725	0.0192762
Occipital	chr4:42555967-42575699	-	ATP8A1	NM_001105529.1	15,14,13	chr4:42552610-42555967|chr4:42575699-42578259	1.4699	19.5725	0.0755729
Occipital	chr4:42555967-42586476	-	ATP8A1	NM_001105529.1	15,14,13,12,11,10,9	chr4:42552610-42555967|chr4:42586476-42588259	0.122492	19.5725	0.00676585
Occipital	chr4:42574618-42586476	-	ATP8A1	NM_001105529.1	14,13,12,11,10,9	chr4:42556040-42574618|chr4:42586476-42588259	0.367476	19.5725	0.0192762
Occipital	chr4:42575621-42588329	-	ATP8A1	NM_001105529.1	13,12,11,10,9,8	chr4:42574707-42575621|chr4:42588329-42594288	0.061246	19.5725	0.00363825
Occipital	chr4:42578259-42586476	-	ATP8A1	NM_001105529.1	12,11,10,9	chr4:42575699-42578259|chr4:42586476-42588259	0.489968	19.5725	0.0255314
Occipital	chr4:42578259-42594362	-	ATP8A1	NM_001105529.1	12,11,10,9,8,7	chr4:42575699-42578259|chr4:42594362-42600477	0.30623	19.5725	0.0161486
Occipital	chr4:42578259-42625713	-	ATP8A1	NM_001105529.1	12,11,10,9,8,7,6,5,4,3	chr4:42575699-42578259|chr4:42625713-42626994	0.061246	19.5725	0.00363825
Occipital	chr4:42586348-42625713	-	ATP8A1	NM_001105529.1	9,8,7,6,5,4,3	chr4:42581732-42586348|chr4:42625713-42626994	0.244984	19.5725	0.013021
Occipital	chr4:42616032-42627109	-	ATP8A1	NM_001105529.1	5,4,3,2	chr4:42600518-42616032|chr4:42627109-42656824	5.69588	19.5725	0.291377
Occipital	chr4:42624535-42627109	-	ATP8A1	NM_001105529.1	4,3,2	chr4:42616078-42624535|chr4:42627109-42656824	0.979937	19.5725	0.0505521
Occipital	chr4:44624600-44650101	-	YIPF7	NM_182592.2	5,4,3,2	chr4:44622576-44624600|chr4:44650101-44651553	0.489968	0.7717	0.639591
Occipital	chr4:44629402-44650101	-	YIPF7	NM_182592.2	4,3,2	chr4:44624782-44629402|chr4:44650101-44651553	0.183738	0.7717	0.247842
Occipital	chr4:44707751-44718410	-	GNPDA2	NM_001270881.1	5,4,3,2	chr4:44703142-44707751|chr4:44718410-44726473	0.428722	6.53291	0.0670531
Occipital	chr4:44707751-44722242	-	GNPDA2	NM_001270880.1	5,4,3,2	chr4:44703142-44707751|chr4:44722242-44726473	0.183738	6.53291	0.0296104
Occipital	chr4:44710952-44722242	-	GNPDA2	NM_001270880.1	4,3,2	chr4:44707926-44710952|chr4:44722242-44726473	0.061246	6.53291	0.010889
Occipital	chr4:44717112-44718410	-	GNPDA2	NM_001270881.1	3,2	chr4:44711137-44717112|chr4:44718410-44726473	0.122492	6.53291	0.0202497
Occipital	chr4:44717112-44722242	-	GNPDA2	NM_001270880.1	3,2	chr4:44711137-44717112|chr4:44722242-44726473	0.244984	6.53291	0.0389711
Occipital	chr4:46058216-46097349	-	GABRG1	NM_173536.3	7,6,5,4,3,2	chr4:46051638-46058216|chr4:46097349-46123809	0.122492	6.88252	0.0192226
Occipital	chr4:46303459-46312716	-	GABRA2	NM_001114175.1	7,6,5,4	chr4:46262128-46303459|chr4:46312716-46332614	2.44984	3.73601	0.656657
Occipital	chr4:46303459-46332682	-	GABRA2	NM_001114175.1	7,6,5,4,3	chr4:46262128-46303459|chr4:46332682-46386073	1.16367	3.73601	0.313313
Occipital	chr4:46310172-46388716	-	GABRA2	NM_000807.2	6,5,4,3,2	chr4:46305711-46310172|chr4:46388716-46389734	0.122492	3.73601	0.0353689
Occipital	chr4:46312495-46388716	-	GABRA2	NM_000807.2	5,4,3,2	chr4:46310255-46312495|chr4:46388716-46389734	0.061246	3.73601	0.0190192
Occipital	chr4:47161248-47161469	+	GABRB1	NM_000812.3	4	chr4:47032484-47161248|chr4:47161469-47320126	0.428722	10.029	0.0437016
Occipital	chr4:47403317-47406926	+	GABRB1	NM_000812.3	6,7,8	chr4:47320209-47403317|chr4:47406926-47425673	0.122492	10.029	0.0131977
Occipital	chr4:47512503-47515670	+	ATP10D	NM_020453.3	2,3	chr4:47485519-47512503|chr4:47515670-47523011	0.30623	1.89028	0.166413
Occipital	chr4:47560948-47563765	+	ATP10D	NM_020453.3	14,15	chr4:47559029-47560948|chr4:47563765-47568836	0.244984	1.89028	0.134183
Occipital	chr4:47692969-47807047	-	CORIN	NM_001278585.1	5,4,3,2	chr4:47683838-47692969|chr4:47807047-47837886	0.183738	0.0845779	2.04845
Occipital	chr4:47744401-47807047	-	CORIN	NM_001278585.1	4,3,2	chr4:47693083-47744401|chr4:47807047-47837886	0.061246	0.0845779	0.753306
Occipital	chr4:47851094-47890703	-	NFXL1	NM_001278624.1	22,21,20,19,18,17,16,15,14,13,12	chr4:47848336-47851094|chr4:47890703-47894179	0.061246	2.04339	0.0346968
Occipital	chr4:47855058-47875293	-	NFXL1	NM_001278624.1	20,19,18	chr4:47851942-47855058|chr4:47875293-47878524	0.122492	2.04339	0.0645236
Occipital	chr4:47855058-47890703	-	NFXL1	NM_001278624.1	20,19,18,17,16,15,14,13,12	chr4:47851942-47855058|chr4:47890703-47894179	0.30623	2.04339	0.154004
Occipital	chr4:47875126-47884437	-	NFXL1	NM_001278624.1	18,17,16,15	chr4:47862915-47875126|chr4:47884437-47885497	0.061246	2.04339	0.0346968
Occipital	chr4:47875126-47890703	-	NFXL1	NM_001278624.1	18,17,16,15,14,13,12	chr4:47862915-47875126|chr4:47890703-47894179	0.061246	2.04339	0.0346968
Occipital	chr4:47875126-47894302	-	NFXL1	NM_001278624.1	18,17,16,15,14,13,12,11	chr4:47862915-47875126|chr4:47894302-47896522	0.061246	2.04339	0.0346968
Occipital	chr4:47875126-47905346	-	NFXL1	NM_001278624.1	18,17,16,15,14,13,12,11,10,9,8,7,6,5,4	chr4:47862915-47875126|chr4:47905346-47910823	0.122492	2.04339	0.0645236
Occipital	chr4:47878524-47890703	-	NFXL1	NM_001278624.1	17,16,15,14,13,12	chr4:47875293-47878524|chr4:47890703-47894179	0.244984	2.04339	0.124177
Occipital	chr4:47884345-47890703	-	NFXL1	NM_001278624.1	15,14,13,12	chr4:47879117-47884345|chr4:47890703-47894179	0.673706	2.04339	0.332965
Occipital	chr4:47884345-47896647	-	NFXL1	NM_001278624.1	15,14,13,12,11,10	chr4:47879117-47884345|chr4:47896647-47897966	0.734952	2.04339	0.362791
Occipital	chr4:47885497-47885999	-	NFXL1	NM_001278624.1	14,13	chr4:47884437-47885497|chr4:47885999-47890612	0.061246	2.04339	0.0346968
Occipital	chr4:47894179-47910994	-	NFXL1	NM_001278624.1	11,10,9,8,7,6,5,4,3	chr4:47890703-47894179|chr4:47910994-47913968	0.244984	2.04339	0.124177
Occipital	chr4:47903192-47905346	-	NFXL1	NM_001278624.1	5,4	chr4:47899548-47903192|chr4:47905346-47910823	0.30623	2.04339	0.154004
Occipital	chr4:48079911-48104955	-	TXK	NM_003328.2	11,10,9,8,7,6	chr4:48076466-48079911|chr4:48104955-48110537	0.061246	0.266858	0.257338
Occipital	chr4:48138664-48139022	-	TEC	NM_003215.2	17,16	chr4:48137499-48138664|chr4:48139022-48141354	0.061246	0.716939	0.0980083
Occipital	chr4:48167777-48171449	-	TEC	NM_003215.2	7,6,5,4	chr4:48163767-48167777|chr4:48171449-48176081	0.061246	0.716939	0.0980083
Occipital	chr4:48369848-48382927	+	SLAIN2	NM_020846.1	2,3,4,5	chr4:48342128-48369848|chr4:48382927-48383646	0.122492	5.36924	0.0246303
Occipital	chr4:48369848-48383784	+	SLAIN2	NM_020846.1	2,3,4,5,6	chr4:48342128-48369848|chr4:48383784-48420124	9.24815	5.36924	1.72109
Occipital	chr4:48377895-48382927	+	SLAIN2	NM_020846.1	3,4,5	chr4:48369997-48377895|chr4:48382927-48383646	0.061246	5.36924	0.0132446
Occipital	chr4:48377895-48383784	+	SLAIN2	NM_020846.1	3,4,5,6	chr4:48369997-48377895|chr4:48383784-48420124	0.857445	5.36924	0.161258
Occipital	chr4:48501622-48505615	-	FRYL	NM_015030.1	62,61,60	chr4:48500220-48501622|chr4:48505615-48510058	1.22492	6.7881	0.181657
Occipital	chr4:48510058-48515275	-	FRYL	NM_015030.1	59,58,57,56	chr4:48505615-48510058|chr4:48515275-48521047	0.918691	6.7881	0.13661
Occipital	chr4:48515027-48527653	-	FRYL	NM_015030.1	56,55,54,53	chr4:48512688-48515027|chr4:48527653-48527970	0.061246	6.7881	0.0104803
Occipital	chr4:48521047-48564102	-	FRYL	NM_015030.1	55,54,53,52,51,50,49,48,47,46,45,44,43,42,41,40,39,38,37,36,35,34,33,32,31	chr4:48515275-48521047|chr4:48564102-48564932	0.061246	6.7881	0.0104803
Occipital	chr4:48550591-48551578	-	FRYL	NM_015030.1	38,37	chr4:48549623-48550591|chr4:48551578-48553214	0.122492	6.7881	0.0194896
Occipital	chr4:48556977-48557712	-	FRYL	NM_015030.1	35,34	chr4:48553383-48556977|chr4:48557712-48561467	0.183738	6.7881	0.0284989
Occipital	chr4:48556977-48561636	-	FRYL	NM_015030.1	35,34,33	chr4:48553383-48556977|chr4:48561636-48562888	0.244984	6.7881	0.0375081
Occipital	chr4:48557452-48594016	-	FRYL	NM_015030.1	34,33,32,31,30,29,28,27,26,25,24,23,22,21,20,19,18,17,16	chr4:48557118-48557452|chr4:48594016-48595589	0.061246	6.7881	0.0104803
Occipital	chr4:48562888-48605833	-	FRYL	NM_015030.1	32,31,30,29,28,27,26,25,24,23,22,21,20,19,18,17,16,15,14,13,12,11	chr4:48561636-48562888|chr4:48605833-48606437	0.061246	6.7881	0.0104803
Occipital	chr4:48564932-48567420	-	FRYL	NM_015030.1	30,29,28	chr4:48564102-48564932|chr4:48567420-48570826	0.061246	6.7881	0.0104803
Occipital	chr4:48575116-48576222	-	FRYL	NM_015030.1	25,24	chr4:48573243-48575116|chr4:48576222-48578972	0.367476	6.7881	0.0555267
Occipital	chr4:48586620-48594016	-	FRYL	NM_015030.1	19,18,17,16	chr4:48582734-48586620|chr4:48594016-48595589	0.061246	6.7881	0.0104803
Occipital	chr4:48586620-48595698	-	FRYL	NM_015030.1	19,18,17,16,15	chr4:48582734-48586620|chr4:48595698-48595896	0.122492	6.7881	0.0194896
Occipital	chr4:48586620-48596000	-	FRYL	NM_015030.1	19,18,17,16,15,14	chr4:48582734-48586620|chr4:48596000-48602019	0.122492	6.7881	0.0194896
Occipital	chr4:48590658-48605833	-	FRYL	NM_015030.1	17,16,15,14,13,12,11	chr4:48589877-48590658|chr4:48605833-48606437	0.489968	6.7881	0.0735453
Occipital	chr4:48590658-48609067	-	FRYL	NM_015030.1	17,16,15,14,13,12,11,10,9	chr4:48589877-48590658|chr4:48609067-48609743	0.30623	6.7881	0.0465174
Occipital	chr4:48593929-48605833	-	FRYL	NM_015030.1	16,15,14,13,12,11	chr4:48590830-48593929|chr4:48605833-48606437	0.244984	6.7881	0.0375081
Occipital	chr4:48593929-48609067	-	FRYL	NM_015030.1	16,15,14,13,12,11,10,9	chr4:48590830-48593929|chr4:48609067-48609743	0.122492	6.7881	0.0194896
Occipital	chr4:48595589-48609823	-	FRYL	NM_015030.1	15,14,13,12,11,10,9,8	chr4:48594016-48595589|chr4:48609823-48619273	0.061246	6.7881	0.0104803
Occipital	chr4:48605740-48634490	-	FRYL	NM_015030.1	11,10,9,8,7,6,5,4	chr4:48603388-48605740|chr4:48634490-48684672	0.061246	6.7881	0.0104803
Occipital	chr4:48606437-48619370	-	FRYL	NM_015030.1	10,9,8,7	chr4:48605833-48606437|chr4:48619370-48620638	0.183738	6.7881	0.0284989
Occipital	chr4:48608986-48620778	-	FRYL	NM_015030.1	9,8,7,6	chr4:48606606-48608986|chr4:48620778-48623125	0.122492	6.7881	0.0194896
Occipital	chr4:48619273-48623179	-	FRYL	NM_015030.1	7,6,5	chr4:48609823-48619273|chr4:48623179-48634290	0.061246	6.7881	0.0104803
Occipital	chr4:48634290-48684795	-	FRYL	NM_015030.1	4,3	chr4:48623179-48634290|chr4:48684795-48710518	0.183738	6.7881	0.0284989
Occipital	chr4:48684672-48710698	-	FRYL	NM_015030.1	3,2	chr4:48634490-48684672|chr4:48710698-48780077	3.36853	6.7881	0.496982
Occipital	chr4:48833400-48857365	+	OCIAD1	NM_017830.3	3,4,5,6,7,8	chr4:48832682-48833400|chr4:48857365-48860724	0.367476	13.9378	0.0270634
Occipital	chr4:48842635-48850082	+	OCIAD1	NM_001079840.2	4,5,6	chr4:48833481-48842635|chr4:48850082-48851805	0.551214	13.9378	0.0402366
Occipital	chr4:48851805-48857365	+	OCIAD1	NM_017830.3	7,8	chr4:48850082-48851805|chr4:48857365-48860724	0.244984	13.9378	0.0182813
Occipital	chr4:51848204-51877854	+	DCUN1D4	NM_001287757.1	2,3,4,5,6	chr4:51843267-51848204|chr4:51877854-51886567	0.489968	7.87012	0.0634468
Occipital	chr4:51848204-51891851	+	DCUN1D4	NM_001287757.1	2,3,4,5,6,7,8	chr4:51843267-51848204|chr4:51891851-51899269	0.061246	7.87012	0.00904124
Occipital	chr4:51848204-51899378	+	DCUN1D4	NM_001287757.1	2,3,4,5,6,7,8,9	chr4:51843267-51848204|chr4:51899378-51911069	0.796198	7.87012	0.102308
Occipital	chr4:51863436-51874385	+	DCUN1D4	NM_001040402.2	2,3,4	chr4:51843267-51863436|chr4:51874385-51877762	0.061246	7.87012	0.00904124
Occipital	chr4:51863436-51877854	+	DCUN1D4	NM_001040402.2	2,3,4,5	chr4:51843267-51863436|chr4:51877854-51886567	11.6367	7.87012	1.47799
Occipital	chr4:51863436-51886638	+	DCUN1D4	NM_001040402.2	2,3,4,5,6	chr4:51843267-51863436|chr4:51886638-51891759	5.81837	7.87012	0.73963
Occipital	chr4:51863436-51891851	+	DCUN1D4	NM_001040402.2	2,3,4,5,6,7	chr4:51843267-51863436|chr4:51891851-51899269	24.8659	7.87012	3.15679
Occipital	chr4:51863436-51899378	+	DCUN1D4	NM_001040402.2	2,3,4,5,6,7,8	chr4:51843267-51863436|chr4:51899378-51911069	8.08448	7.87012	1.0272
Occipital	chr4:51874270-51886638	+	DCUN1D4	NM_001040402.2	4,5,6	chr4:51863709-51874270|chr4:51886638-51891759	0.061246	7.87012	0.00904124
Occipital	chr4:51874270-51891851	+	DCUN1D4	NM_001040402.2	4,5,6,7	chr4:51863709-51874270|chr4:51891851-51899269	2.08237	7.87012	0.265525
Occipital	chr4:51874270-51899378	+	DCUN1D4	NM_001040402.2	4,5,6,7,8	chr4:51863709-51874270|chr4:51899378-51911069	1.89863	7.87012	0.242208
Occipital	chr4:52610540-52631144	-	USP46	NM_001134223.1	5,4,3,2	chr4:52604584-52610540|chr4:52631144-52656295	0.918691	13.2087	0.0702557
Occipital	chr4:52626017-52631144	-	USP46	NM_001134223.1	4,3,2	chr4:52610617-52626017|chr4:52631144-52656295	3.24604	13.2087	0.24632
Occipital	chr4:52627949-52631144	-	USP46	NM_001134223.1	3,2	chr4:52626247-52627949|chr4:52631144-52656295	0.244984	13.2087	0.0192896
Occipital	chr4:53145332-53145582	-	SCFD2	NM_152540.3	5	chr4:52920870-53145332|chr4:53145582-53273825	0.551214	2.78669	0.200671
Occipital	chr4:53145332-53274001	-	SCFD2	NM_152540.3	5,4	chr4:52920870-53145332|chr4:53274001-53313635	0.061246	2.78669	0.0254751
Occipital	chr4:53313635-53352766	-	SCFD2	NM_152540.3	3,2	chr4:53274001-53313635|chr4:53352766-53365103	0.061246	2.78669	0.0254751
Occipital	chr4:53382277-53383876	+	FIP1L1	NM_001134937.1	3,4	chr4:53379264-53382277|chr4:53383876-53389808	0.244984	6.73706	0.0377919
Occipital	chr4:53382277-53399839	+	FIP1L1	NM_001134937.1	3,4,5,6,7,8,9	chr4:53379264-53382277|chr4:53399839-53414614	0.489968	6.73706	0.0741016
Occipital	chr4:53383772-53389873	+	FIP1L1	NM_001134937.1	4,5	chr4:53382335-53383772|chr4:53389873-53390520	4.59345	6.73706	0.68229
Occipital	chr4:53383772-53391498	+	FIP1L1	NM_001134937.1	4,5,6,7,8	chr4:53382335-53383772|chr4:53391498-53399729	0.30623	6.73706	0.0468693
Occipital	chr4:53383772-53399839	+	FIP1L1	NM_001134937.1	4,5,6,7,8,9	chr4:53382335-53383772|chr4:53399839-53414614	0.30623	6.73706	0.0468693
Occipital	chr4:53383772-53414722	+	FIP1L1	NM_001134937.1	4,5,6,7,8,9,10	chr4:53382335-53383772|chr4:53414722-53425871	0.122492	6.73706	0.019637
Occipital	chr4:53383772-53428183	+	FIP1L1	NM_001134937.1	4,5,6,7,8,9,10,11,12	chr4:53382335-53383772|chr4:53428183-53440581	2.75607	6.73706	0.409967
Occipital	chr4:53383772-53444103	+	FIP1L1	NM_001134937.1	4,5,6,7,8,9,10,11,12,13,14,15	chr4:53382335-53383772|chr4:53444103-53452919	3.36853	6.73706	0.500741
Occipital	chr4:53383772-53453133	+	FIP1L1	NM_001134937.1	4,5,6,7,8,9,10,11,12,13,14,15,16	chr4:53382335-53383772|chr4:53453133-53458652	0.183738	6.73706	0.0287144
Occipital	chr4:53389808-53414722	+	FIP1L1	NM_001134937.1	5,6,7,8,9,10	chr4:53383876-53389808|chr4:53414722-53425871	0.183738	6.73706	0.0287144
Occipital	chr4:53399729-53428183	+	FIP1L1	NM_001134937.1	9,10,11,12	chr4:53391498-53399729|chr4:53428183-53440581	0.61246	6.73706	0.0922565
Occipital	chr4:53414614-53428183	+	FIP1L1	NM_001134937.1	10,11,12	chr4:53399839-53414614|chr4:53428183-53440581	1.16367	6.73706	0.173953
Occipital	chr4:53414614-53444103	+	FIP1L1	NM_001134937.1	10,11,12,13,14,15	chr4:53399839-53414614|chr4:53444103-53452919	0.428722	6.73706	0.0650242
Occipital	chr4:53414614-53453133	+	FIP1L1	NM_001134937.1	10,11,12,13,14,15,16	chr4:53399839-53414614|chr4:53453133-53458652	0.061246	6.73706	0.0105596
Occipital	chr4:53425871-53428183	+	FIP1L1	NM_001134937.1	11,12	chr4:53414722-53425871|chr4:53428183-53440581	1.5924	6.73706	0.237495
Occipital	chr4:53425871-53444103	+	FIP1L1	NM_001134937.1	11,12,13,14,15	chr4:53414722-53425871|chr4:53444103-53452919	0.183738	6.73706	0.0287144
Occipital	chr4:53440581-53444103	+	FIP1L1	NM_001134937.1	13,14,15	chr4:53428183-53440581|chr4:53444103-53452919	0.122492	6.73706	0.019637
Occipital	chr4:53476752-53478742	-	LNX1	NM_032622.2	8,7	chr4:53461593-53476752|chr4:53478742-53481719	0.183738	7.22023	0.0267956
Occipital	chr4:53476752-53481854	-	LNX1	NM_032622.2	8,7,6	chr4:53461593-53476752|chr4:53481854-53496022	0.30623	7.22023	0.0437372
Occipital	chr4:53476752-53498843	-	LNX1	NM_032622.2	8,7,6,5,4	chr4:53461593-53476752|chr4:53498843-53507316	0.061246	7.22023	0.00985391
Occipital	chr4:53496022-53508227	-	LNX1	NM_032622.2	5,4,3,2	chr4:53481854-53496022|chr4:53508227-53557873	0.30623	7.22023	0.0437372
Occipital	chr4:54013836-54049305	-	CHIC2	NM_012110.3	5,4,3,2	chr4:54010145-54013836|chr4:54049305-54064181	0.061246	7.70475	0.00923504
Occipital	chr4:54267288-54270748	+	PDGFRA	NM_006206.4	6,7,8	chr4:54265049-54267288|chr4:54270748-54272393	0.061246	8.61064	0.00826459
Occipital	chr4:54695511-54709539	+	KIT	NM_000222.2	2,3,4,5,6,7	chr4:54658081-54695511|chr4:54709539-54723583	0.244984	4.29947	0.0591683
Occipital	chr4:54698283-54699766	+	KIT	NM_000222.2	3,4	chr4:54695781-54698283|chr4:54699766-54703723	0.061246	4.29947	0.0165324
Occipital	chr4:55359345-55364271	+	SRD5A3	NM_024592.4	2,3	chr4:55346557-55359345|chr4:55364271-55367587	0.428722	1.34741	0.323205
Occipital	chr4:55403235-55417985	+	TMEM165	NR_073070.1	2,3,4,5	chr4:55396396-55403235|chr4:55417985-55424537	1.65364	5.38965	0.308102
Occipital	chr4:55411613-55417985	+	TMEM165	NM_018475.4	2,3,4	chr4:55396396-55411613|chr4:55417985-55424537	28.7856	5.38965	5.33287
Occipital	chr4:55411613-55424643	+	TMEM165	NM_018475.4	2,3,4,5	chr4:55396396-55411613|chr4:55424643-55425375	0.918691	5.38965	0.171991
Occipital	chr4:55442431-55510065	-	CLOCK	NM_001267843.1	22,21,20,19,18,17,16,15,14,13,12,11,10,9,8,7,6,5,4,3,2	chr4:55438537-55442431|chr4:55510065-55545452	0.122492	2.91154	0.04535
Occipital	chr4:55448778-55456300	-	CLOCK	NM_001267843.1	19,18,17,16,15,14,13	chr4:55444785-55448778|chr4:55456300-55458891	0.244984	2.91154	0.0872772
Occipital	chr4:55453053-55456300	-	CLOCK	NM_001267843.1	16,15,14,13	chr4:55450232-55453053|chr4:55456300-55458891	1.4699	2.91154	0.506549
Occipital	chr4:55455896-55459261	-	CLOCK	NM_001267843.1	14,13,12,11	chr4:55453824-55455896|chr4:55459261-55463684	0.061246	2.91154	0.0243864
Occipital	chr4:55470716-55479699	-	CLOCK	NM_001267843.1	9,8,7,6	chr4:55463805-55470716|chr4:55479699-55482738	0.061246	2.91154	0.0243864
Occipital	chr4:55470716-55482828	-	CLOCK	NM_001267843.1	9,8,7,6,5	chr4:55463805-55470716|chr4:55482828-55486392	0.122492	2.91154	0.04535
Occipital	chr4:55470716-55510065	-	CLOCK	NM_001267843.1	9,8,7,6,5,4,3,2	chr4:55463805-55470716|chr4:55510065-55545452	1.10243	2.91154	0.380768
Occipital	chr4:55475962-55479699	-	CLOCK	NM_001267843.1	8,7,6	chr4:55470806-55475962|chr4:55479699-55482738	0.061246	2.91154	0.0243864
Occipital	chr4:55475962-55482828	-	CLOCK	NM_001267843.1	8,7,6,5	chr4:55470806-55475962|chr4:55482828-55486392	2.08237	2.91154	0.716185
Occipital	chr4:55475962-55489465	-	CLOCK	NM_001267843.1	8,7,6,5,4,3	chr4:55470806-55475962|chr4:55489465-55509911	0.428722	2.91154	0.150168
Occipital	chr4:55475962-55510065	-	CLOCK	NM_001267843.1	8,7,6,5,4,3,2	chr4:55470806-55475962|chr4:55510065-55545452	1.22492	2.91154	0.422695
Occipital	chr4:55478814-55510065	-	CLOCK	NM_001267843.1	7,6,5,4,3,2	chr4:55476054-55478814|chr4:55510065-55545452	0.061246	2.91154	0.0243864
Occipital	chr4:55489373-55510065	-	CLOCK	NM_001267843.1	3,2	chr4:55486549-55489373|chr4:55510065-55545452	1.16367	2.91154	0.401731
Occipital	chr4:55868335-55871958	+	EXOC1	NM_001024924.1	5,6,7,8	chr4:55864386-55868335|chr4:55871958-55877916	0.122492	9.94227	0.0133127
Occipital	chr4:55877916-55890386	+	EXOC1	NM_001024924.1	9,10,11,12	chr4:55871958-55877916|chr4:55890386-55891314	1.10243	9.94227	0.111776
Occipital	chr4:55877916-55892711	+	EXOC1	NM_001024924.1	9,10,11,12,13,14	chr4:55871958-55877916|chr4:55892711-55893551	0.122492	9.94227	0.0133127
Occipital	chr4:55877916-55893780	+	EXOC1	NM_001024924.1	9,10,11,12,13,14,15	chr4:55871958-55877916|chr4:55893780-55896716	0.122492	9.94227	0.0133127
Occipital	chr4:55891314-55899884	+	EXOC1	NM_001024924.1	13,14,15,16,17	chr4:55890386-55891314|chr4:55899884-55902343	0.122492	9.94227	0.0133127
Occipital	chr4:55893551-55899884	+	EXOC1	NM_001024924.1	15,16,17	chr4:55892711-55893551|chr4:55899884-55902343	0.122492	9.94227	0.0133127
Occipital	chr4:55952085-55959766	+	CEP135	NM_025009.4	2,3,4,5,6	chr4:55949059-55952085|chr4:55959766-55964273	0.183738	3.45641	0.0558902
Occipital	chr4:55952085-55954383	+	CEP135	NM_025009.4	2,3,4	chr4:55949059-55952085|chr4:55954383-55957222	0.061246	3.45641	0.0205533
Occipital	chr4:55953084-55959766	+	CEP135	NM_025009.4	3,4,5,6	chr4:55952243-55953084|chr4:55959766-55964273	0.244984	3.45641	0.0735586
Occipital	chr4:55957222-55959766	+	CEP135	NM_025009.4	5,6	chr4:55954383-55957222|chr4:55959766-55964273	0.122492	3.45641	0.0382217
Occipital	chr4:55964273-55985358	+	CEP135	NM_025009.4	7,8,9,10,11,12,13,14	chr4:55959766-55964273|chr4:55985358-55991933	0.489968	3.45641	0.144232
Occipital	chr4:55964273-55981379	+	CEP135	NM_025009.4	7,8,9,10,11,12,13	chr4:55959766-55964273|chr4:55981379-55985280	0.30623	3.45641	0.0912271
Occipital	chr4:55964273-55971408	+	CEP135	NM_025009.4	7,8,9,10	chr4:55959766-55964273|chr4:55971408-55974745	0.122492	3.45641	0.0382217
Occipital	chr4:55964273-55974969	+	CEP135	NM_025009.4	7,8,9,10,11	chr4:55959766-55964273|chr4:55974969-55980142	0.061246	3.45641	0.0205533
Occipital	chr4:55964273-55999645	+	CEP135	NM_025009.4	7,8,9,10,11,12,13,14,15,16,17	chr4:55959766-55964273|chr4:55999645-56008326	0.857445	3.45641	0.250243
Occipital	chr4:55964273-56008382	+	CEP135	NM_025009.4	7,8,9,10,11,12,13,14,15,16,17,18	chr4:55959766-55964273|chr4:56008382-56009734	0.122492	3.45641	0.0382217
Occipital	chr4:55964273-56009903	+	CEP135	NM_025009.4	7,8,9,10,11,12,13,14,15,16,17,18,19	chr4:55959766-55964273|chr4:56009903-56011411	0.244984	3.45641	0.0735586
Occipital	chr4:55964273-56011985	+	CEP135	NM_025009.4	7,8,9,10,11,12,13,14,15,16,17,18,19,20,21	chr4:55959766-55964273|chr4:56011985-56017647	0.183738	3.45641	0.0558902
Occipital	chr4:55964273-56024614	+	CEP135	NM_025009.4	7,8,9,10,11,12,13,14,15,16,17,18,19,20,21,22,23,24,25	chr4:55959766-55964273|chr4:56024614-56031359	0.061246	3.45641	0.0205533
Occipital	chr4:55971269-55985358	+	CEP135	NM_025009.4	10,11,12,13,14	chr4:55969128-55971269|chr4:55985358-55991933	0.122492	3.45641	0.0382217
Occipital	chr4:55974745-55999645	+	CEP135	NM_025009.4	11,12,13,14,15,16,17	chr4:55971408-55974745|chr4:55999645-56008326	0.061246	3.45641	0.0205533
Occipital	chr4:55980142-55985358	+	CEP135	NM_025009.4	12,13,14	chr4:55974969-55980142|chr4:55985358-55991933	0.061246	3.45641	0.0205533
Occipital	chr4:55980142-56009903	+	CEP135	NM_025009.4	12,13,14,15,16,17,18,19	chr4:55974969-55980142|chr4:56009903-56011411	0.061246	3.45641	0.0205533
Occipital	chr4:55999301-55999645	+	CEP135	NM_025009.4	16,17	chr4:55992085-55999301|chr4:55999645-56008326	2.02112	3.45641	0.585944
Occipital	chr4:55999301-56024614	+	CEP135	NM_025009.4	16,17,18,19,20,21,22,23,24,25	chr4:55992085-55999301|chr4:56024614-56031359	0.122492	3.45641	0.0382217
Occipital	chr4:55999490-56024614	+	CEP135	NM_025009.4	17,18,19,20,21,22,23,24,25	chr4:55999417-55999490|chr4:56024614-56031359	0.061246	3.45641	0.0205533
Occipital	chr4:56009734-56019555	+	CEP135	NM_025009.4	19,20,21,22,23	chr4:56008382-56009734|chr4:56019555-56020675	0.30623	3.45641	0.0912271
Occipital	chr4:56011411-56011985	+	CEP135	NM_025009.4	20,21	chr4:56009903-56011411|chr4:56011985-56017647	0.551214	3.45641	0.161901
Occipital	chr4:56011411-56017857	+	CEP135	NM_025009.4	20,21,22	chr4:56009903-56011411|chr4:56017857-56019352	0.30623	3.45641	0.0912271
Occipital	chr4:56017647-56019555	+	CEP135	NM_025009.4	22,23	chr4:56011985-56017647|chr4:56019555-56020675	2.63358	3.45641	0.762628
Occipital	chr4:56017647-56024614	+	CEP135	NM_025009.4	22,23,24,25	chr4:56011985-56017647|chr4:56024614-56031359	0.244984	3.45641	0.0735586
Occipital	chr4:56019352-56019555	+	CEP135	NM_025009.4	23	chr4:56017857-56019352|chr4:56019555-56020675	0.30623	3.45641	0.0912271
Occipital	chr4:56020675-56024614	+	CEP135	NM_025009.4	24,25	chr4:56019555-56020675|chr4:56024614-56031359	0.183738	3.45641	0.0558902
Occipital	chr4:56272320-56272492	+	KIAA1211	NM_020722.1	3	chr4:56179430-56272320|chr4:56272492-56298213	1.34741	12.6106	0.107556
Occipital	chr4:56307534-56316689	+	KIAA1211	NM_020722.1	5,6,7,8	chr4:56298349-56307534|chr4:56316689-56323376	0.183738	12.6106	0.015351
Occipital	chr4:56323376-56324266	+	KIAA1211	NM_020722.1	9,10	chr4:56316689-56323376|chr4:56324266-56327643	0.122492	12.6106	0.0104981
Occipital	chr4:56342834-56353596	-	AASDH	NM_001286668.1	13,12,11,10,9,8	chr4:56338791-56342834|chr4:56353596-56354038	0.061246	3.97487	0.0178791
Occipital	chr4:56371450-56378464	-	AASDH	NM_001286668.1	4,3	chr4:56355423-56371450|chr4:56378464-56382476	0.061246	3.97487	0.0178791
Occipital	chr4:56371450-56384341	-	AASDH	NM_001286669.1	4,3,2	chr4:56355423-56371450|chr4:56384341-56387361	0.30623	3.97487	0.0793578
Occipital	chr4:56382476-56384341	-	AASDH	NM_001286670.1	3,2	chr4:56371643-56382476|chr4:56384341-56387361	0.122492	3.97487	0.0332488
Occipital	chr4:56399178-56406701	-	PPAT	NM_002703.4	9,8,7,6,5,4,3	chr4:56396739-56399178|chr4:56406701-56407649	0.061246	4.29335	0.016556
Occipital	chr4:56403039-56407716	-	PPAT	NM_002703.4	5,4,3,2	chr4:56402181-56403039|chr4:56407716-56435349	0.061246	4.29335	0.016556
Occipital	chr4:56474053-56474391	+	SRP72	NM_001267722.1	4,5	chr4:56471843-56474053|chr4:56474391-56476670	0.673706	5.26333	0.129654
Occipital	chr4:56476670-56483270	+	SRP72	NM_001267722.1	6,7	chr4:56474391-56476670|chr4:56483270-56484735	0.061246	5.26333	0.0135106
Occipital	chr4:56478378-56483270	+	SRP72	NM_006947.3	7,8,9	chr4:56476702-56478378|chr4:56483270-56484735	4.10348	5.26333	0.780054
Occipital	chr4:56478378-56484864	+	SRP72	NM_006947.3	7,8,9,10	chr4:56476702-56478378|chr4:56484864-56486324	0.918691	5.26333	0.176111
Occipital	chr4:56483138-56484864	+	SRP72	NM_001267722.1	7,8	chr4:56476702-56483138|chr4:56484864-56486324	0.367476	5.26333	0.0715821
Occipital	chr4:56511184-56518853	+	ARL9	NM_206919.1	2,3	chr4:56505509-56511184|chr4:56518853-56523696	0.061246	0.285815	0.240847
Occipital	chr4:56964405-56966736	-	NOA1	NM_032313.3	6,5	chr4:56963661-56964405|chr4:56966736-56968383	0.183738	4.49138	0.0430398
Occipital	chr4:56966619-56968515	-	NOA1	NM_032313.3	5,4	chr4:56964526-56966619|chr4:56968515-56973147	0.061246	4.49138	0.0158276
Occipital	chr4:56973147-56974022	-	NOA1	NM_032313.3	3,2	chr4:56968515-56973147|chr4:56974022-56976441	0.551214	4.49138	0.124676
Occipital	chr4:56990747-56999781	+	POLR2B	NM_000938.2	3,4,5,6,7	chr4:56986426-56990747|chr4:56999781-57005245	0.061246	24.9909	0.00284973
Occipital	chr4:56990747-57007002	+	POLR2B	NM_000938.2	3,4,5,6,7,8,9,10	chr4:56986426-56990747|chr4:57007002-57010360	0.428722	24.9909	0.0175482
Occipital	chr4:57005245-57005719	+	POLR2B	NM_000938.2	8,9	chr4:56999781-57005245|chr4:57005719-57006815	0.30623	24.9909	0.0126487
Occipital	chr4:57005245-57020995	+	POLR2B	NM_000938.2	8,9,10,11,12,13,14,15,16,17	chr4:56999781-57005245|chr4:57020995-57022151	0.183738	24.9909	0.00774923
Occipital	chr4:57017042-57017728	+	POLR2B	NM_000938.2	15,16	chr4:57015656-57017042|chr4:57017728-57020898	0.183738	24.9909	0.00774923
Occipital	chr4:57017042-57020995	+	POLR2B	NM_000938.2	15,16,17	chr4:57015656-57017042|chr4:57020995-57022151	0.183738	24.9909	0.00774923
Occipital	chr4:57017042-57025537	+	POLR2B	NM_000938.2	15,16,17,18,19,20,21,22,23	chr4:57015656-57017042|chr4:57025537-57030203	0.183738	24.9909	0.00774923
Occipital	chr4:61383123-61497348	+	ADGRL3	NM_001322246.1	2,3	chr4:61201765-61383123|chr4:61497348-61587226	0.244984	30.3168	0.00840788
Occipital	chr4:61383123-61517518	+	ADGRL3	NM_001322402.1	2,3,4	chr4:61201765-61383123|chr4:61517518-61587226	0.61246	30.3168	0.0205251
Occipital	chr4:61383123-61587440	+	ADGRL3	NM_001322246.1	2,3,4	chr4:61201765-61383123|chr4:61587440-61676825	0.122492	30.3168	0.00436881
Occipital	chr4:61383123-61998265	+	ADGRL3	NM_001322246.1	2,3,4,5,6,7,8,9,10,11,12,13,14,15,16,17,18,19,20	chr4:61201765-61383123|chr4:61998265-62028854	0.061246	30.3168	0.00234928
Occipital	chr4:61497120-61497348	+	ADGRL3	NM_001322246.1	3	chr4:61383189-61497120|chr4:61497348-61587226	15.9852	30.3168	0.527429
Occipital	chr4:61497120-61517518	+	ADGRL3	NM_001322402.1	3,4	chr4:61383189-61497120|chr4:61517518-61587226	1.95987	30.3168	0.0649549
Occipital	chr4:61497120-61587440	+	ADGRL3	NM_001322246.1	3,4	chr4:61383189-61497120|chr4:61587440-61676825	1.16367	30.3168	0.0387009
Occipital	chr4:61497120-61676935	+	ADGRL3	NM_001322246.1	3,4,5	chr4:61383189-61497120|chr4:61676935-61730621	0.367476	30.3168	0.012447
Occipital	chr4:61497120-61733554	+	ADGRL3	NM_001322246.1	3,4,5,6,7	chr4:61383189-61497120|chr4:61733554-61813808	0.30623	30.3168	0.0104274
Occipital	chr4:61497120-61813889	+	ADGRL3	NM_001322246.1	3,4,5,6,7,8	chr4:61383189-61497120|chr4:61813889-61892655	0.367476	30.3168	0.012447
Occipital	chr4:61497120-61998265	+	ADGRL3	NM_001322246.1	3,4,5,6,7,8,9,10,11,12,13,14,15,16,17,18,19,20	chr4:61383189-61497120|chr4:61998265-62028854	0.122492	30.3168	0.00436881
Occipital	chr4:61517314-61587440	+	ADGRL3	NM_001322402.1	4,5	chr4:61497348-61517314|chr4:61587440-61676825	0.367476	30.3168	0.012447
Occipital	chr4:61587226-61676935	+	ADGRL3	NM_001322246.1	4,5	chr4:61497348-61587226|chr4:61676935-61730621	0.183738	30.3168	0.00638835
Occipital	chr4:61587226-61813889	+	ADGRL3	NM_001322246.1	4,5,6,7,8	chr4:61497348-61587226|chr4:61813889-61892655	0.061246	30.3168	0.00234928
Occipital	chr4:61676825-61733554	+	ADGRL3	NM_001322246.1	5,6,7	chr4:61587440-61676825|chr4:61733554-61813808	0.30623	30.3168	0.0104274
Occipital	chr4:61676825-61813889	+	ADGRL3	NM_001322246.1	5,6,7,8	chr4:61587440-61676825|chr4:61813889-61892655	0.30623	30.3168	0.0104274
Occipital	chr4:61732753-61733554	+	ADGRL3	NM_001322246.1	7	chr4:61730636-61732753|chr4:61733554-61813808	0.367476	30.3168	0.012447
Occipital	chr4:61813808-61998265	+	ADGRL3	NM_001322246.1	8,9,10,11,12,13,14,15,16,17,18,19,20	chr4:61733554-61813808|chr4:61998265-62028854	0.183738	30.3168	0.00638835
Occipital	chr4:61813808-62044549	+	ADGRL3	NM_001322246.1	8,9,10,11,12,13,14,15,16,17,18,19,20,21,22,23,24	chr4:61733554-61813808|chr4:62044549-62068165	0.244984	30.3168	0.00840788
Occipital	chr4:61892655-61892958	+	ADGRL3	NM_001322246.1	9	chr4:61813889-61892655|chr4:61892958-61895730	0.061246	30.3168	0.00234928
Occipital	chr4:61892655-61895834	+	ADGRL3	NM_001322246.1	9,10	chr4:61813889-61892655|chr4:61895834-61909559	0.183738	30.3168	0.00638835
Occipital	chr4:61892655-61912757	+	ADGRL3	NM_001322246.1	9,10,11,12	chr4:61813889-61892655|chr4:61912757-61934839	0.428722	30.3168	0.0144665
Occipital	chr4:61892655-61936045	+	ADGRL3	NM_001322246.1	9,10,11,12,13,14	chr4:61813889-61892655|chr4:61936045-61946913	0.122492	30.3168	0.00436881
Occipital	chr4:61892655-61948276	+	ADGRL3	NM_001322246.1	9,10,11,12,13,14,15,16	chr4:61813889-61892655|chr4:61948276-61979562	0.061246	30.3168	0.00234928
Occipital	chr4:61892655-61998265	+	ADGRL3	NM_001322246.1	9,10,11,12,13,14,15,16,17,18,19,20	chr4:61813889-61892655|chr4:61998265-62028854	0.244984	30.3168	0.00840788
Occipital	chr4:61892655-62037856	+	ADGRL3	NM_001322246.1	9,10,11,12,13,14,15,16,17,18,19,20,21,22,23	chr4:61813889-61892655|chr4:62037856-62044452	0.061246	30.3168	0.00234928
Occipital	chr4:61892655-62044549	+	ADGRL3	NM_001322246.1	9,10,11,12,13,14,15,16,17,18,19,20,21,22,23,24	chr4:61813889-61892655|chr4:62044549-62068165	0.061246	30.3168	0.00234928
Occipital	chr4:61895730-61936045	+	ADGRL3	NM_001322246.1	10,11,12,13,14	chr4:61892958-61895730|chr4:61936045-61946913	0.061246	30.3168	0.00234928
Occipital	chr4:61909559-61936045	+	ADGRL3	NM_001322246.1	11,12,13,14	chr4:61895834-61909559|chr4:61936045-61946913	0.918691	30.3168	0.0306228
Occipital	chr4:61909559-61948276	+	ADGRL3	NM_001322246.1	11,12,13,14,15,16	chr4:61895834-61909559|chr4:61948276-61979562	5.63464	30.3168	0.186127
Occipital	chr4:61909559-61983603	+	ADGRL3	NM_001322246.1	11,12,13,14,15,16,17,18	chr4:61895834-61909559|chr4:61983603-61996290	0.061246	30.3168	0.00234928
Occipital	chr4:61909559-61998265	+	ADGRL3	NM_001322246.1	11,12,13,14,15,16,17,18,19,20	chr4:61895834-61909559|chr4:61998265-62028854	0.734952	30.3168	0.0245642
Occipital	chr4:61909559-62044549	+	ADGRL3	NM_001322246.1	11,12,13,14,15,16,17,18,19,20,21,22,23,24	chr4:61895834-61909559|chr4:62044549-62068165	0.489968	30.3168	0.016486
Occipital	chr4:61934839-61936045	+	ADGRL3	NM_001322246.1	13,14	chr4:61912757-61934839|chr4:61936045-61946913	0.673706	30.3168	0.0225446
Occipital	chr4:61934839-61948276	+	ADGRL3	NM_001322246.1	13,14,15,16	chr4:61912757-61934839|chr4:61948276-61979562	6.85956	30.3168	0.226518
Occipital	chr4:61934839-61998265	+	ADGRL3	NM_001322246.1	13,14,15,16,17,18,19,20	chr4:61912757-61934839|chr4:61998265-62028854	1.65364	30.3168	0.0548572
Occipital	chr4:61934839-62044549	+	ADGRL3	NM_001322246.1	13,14,15,16,17,18,19,20,21,22,23,24	chr4:61912757-61934839|chr4:62044549-62068165	1.40866	30.3168	0.0467791
Occipital	chr4:61946913-61948276	+	ADGRL3	NM_001322246.1	15,16	chr4:61936045-61946913|chr4:61948276-61979562	0.122492	30.3168	0.00436881
Occipital	chr4:61946913-61983603	+	ADGRL3	NM_001322246.1	15,16,17,18	chr4:61936045-61946913|chr4:61983603-61996290	0.428722	30.3168	0.0144665
Occipital	chr4:61946913-61998265	+	ADGRL3	NM_001322246.1	15,16,17,18,19,20	chr4:61936045-61946913|chr4:61998265-62028854	1.22492	30.3168	0.0407205
Occipital	chr4:61946913-62044549	+	ADGRL3	NM_001322246.1	15,16,17,18,19,20,21,22,23,24	chr4:61936045-61946913|chr4:62044549-62068165	0.857445	30.3168	0.0286032
Occipital	chr4:61979562-61998265	+	ADGRL3	NM_001322246.1	17,18,19,20	chr4:61948276-61979562|chr4:61998265-62028854	0.857445	30.3168	0.0286032
Occipital	chr4:61979562-62044549	+	ADGRL3	NM_001322246.1	17,18,19,20,21,22,23,24	chr4:61948276-61979562|chr4:62044549-62068165	0.367476	30.3168	0.012447
Occipital	chr4:61996290-61998265	+	ADGRL3	NM_001322246.1	19,20	chr4:61983603-61996290|chr4:61998265-62028854	1.28617	30.3168	0.04274
Occipital	chr4:61996290-62044549	+	ADGRL3	NM_001322246.1	19,20,21,22,23,24	chr4:61983603-61996290|chr4:62044549-62068165	3.55227	30.3168	0.117463
Occipital	chr4:62028854-62044549	+	ADGRL3	NM_001322246.1	21,22,23,24	chr4:61998265-62028854|chr4:62044549-62068165	2.93981	30.3168	0.0972675
Occipital	chr4:62031441-62044549	+	ADGRL3	NM_001322246.1	22,23,24	chr4:62028881-62031441|chr4:62044549-62068165	0.734952	30.3168	0.0245642
Occipital	chr4:65331972-65377063	-	EPHA5	NM_001318761.1	17,16,15,14,13,12,11,10,9	chr4:65324219-65331972|chr4:65377063-65404373	0.428722	17.9859	0.024379
Occipital	chr4:65331972-65420565	-	EPHA5	NM_001318761.1	17,16,15,14,13,12,11,10,9,8,7,6	chr4:65324219-65331972|chr4:65420565-65490376	2.02112	17.9859	0.112866
Occipital	chr4:65348053-65377063	-	EPHA5	NM_001318761.1	15,14,13,12,11,10,9	chr4:65336125-65348053|chr4:65377063-65404373	0.30623	17.9859	0.0175723
Occipital	chr4:65351388-65420565	-	EPHA5	NM_001318761.1	14,13,12,11,10,9,8,7,6	chr4:65348203-65351388|chr4:65420565-65490376	0.30623	17.9859	0.0175723
Occipital	chr4:65365016-65367424	-	EPHA5	NM_001318761.1	12,11,10	chr4:65353103-65365016|chr4:65367424-65376997	0.183738	17.9859	0.0107657
Occipital	chr4:65365016-65420565	-	EPHA5	NM_001318761.1	12,11,10,9,8,7,6	chr4:65353103-65365016|chr4:65420565-65490376	0.122492	17.9859	0.00736234
Occipital	chr4:65365016-65602304	-	EPHA5	NM_001318761.1	12,11,10,9,8,7,6,5,4,3	chr4:65353103-65365016|chr4:65602304-65643362	0.122492	17.9859	0.00736234
Occipital	chr4:65376997-65420565	-	EPHA5	NM_001318761.1	9,8,7,6	chr4:65367424-65376997|chr4:65420565-65490376	0.367476	17.9859	0.0209757
Occipital	chr4:65404373-65420565	-	EPHA5	NM_001318761.1	8,7,6	chr4:65377063-65404373|chr4:65420565-65490376	3.00106	17.9859	0.167319
Occipital	chr4:65404373-65490712	-	EPHA5	NM_001318761.1	8,7,6,5	chr4:65377063-65404373|chr4:65490712-65495387	0.551214	17.9859	0.0311856
Occipital	chr4:65404373-65495543	-	EPHA5	NM_001318761.1	8,7,6,5,4	chr4:65377063-65404373|chr4:65495543-65601640	0.857445	17.9859	0.0482023
Occipital	chr4:65414283-65420565	-	EPHA5	NM_001318761.1	7,6	chr4:65404479-65414283|chr4:65420565-65490376	0.673706	17.9859	0.0379923
Occipital	chr4:65414283-65490712	-	EPHA5	NM_001318761.1	7,6,5	chr4:65404479-65414283|chr4:65490712-65495387	0.489968	17.9859	0.0277823
Occipital	chr4:65414283-65495543	-	EPHA5	NM_001318761.1	7,6,5,4	chr4:65404479-65414283|chr4:65495543-65601640	0.489968	17.9859	0.0277823
Occipital	chr4:65490376-65490712	-	EPHA5	NM_001318761.1	5	chr4:65420565-65490376|chr4:65490712-65495387	0.183738	17.9859	0.0107657
Occipital	chr4:65490376-65495543	-	EPHA5	NM_001318761.1	5,4	chr4:65420565-65490376|chr4:65495543-65601640	0.61246	17.9859	0.034589
Occipital	chr4:65490376-65602304	-	EPHA5	NM_001318761.1	5,4,3	chr4:65420565-65490376|chr4:65602304-65643362	0.122492	17.9859	0.00736234
Occipital	chr4:65601640-65602304	-	EPHA5	NM_001318761.1	3	chr4:65495543-65601640|chr4:65602304-65643362	1.28617	17.9859	0.0720256
Occipital	chr4:67489966-67509105	-	CENPC	NM_001812.2	17,16,15,14,13,12,11,10	chr4:67474978-67489966|chr4:67509105-67512401	0.428722	4.7874	0.09145
Occipital	chr4:67518155-67519502	-	CENPC	NM_001812.2	7,6	chr4:67514687-67518155|chr4:67519502-67530814	0.30623	4.7874	0.065917
Occipital	chr4:67530814-67539934	-	CENPC	NM_001812.2	5,4	chr4:67519502-67530814|chr4:67539934-67540979	0.30623	4.7874	0.065917
Occipital	chr4:67530814-67544195	-	CENPC	NM_001812.2	5,4,3,2	chr4:67519502-67530814|chr4:67544195-67545337	0.183738	4.7874	0.040384
Occipital	chr4:67631707-67639124	-	UBA6	NM_018227.5	25,24,23,22,21,20,19	chr4:67630535-67631707|chr4:67639124-67641150	0.428722	16.1728	0.0271104
Occipital	chr4:67631707-67662255	-	UBA6	NM_018227.5	25,24,23,22,21,20,19,18,17,16,15,14,13	chr4:67630535-67631707|chr4:67662255-67663138	0.673706	16.1728	0.042249
Occipital	chr4:67638942-67644778	-	UBA6	NM_018227.5	19,18,17	chr4:67635558-67638942|chr4:67644778-67645937	0.122492	16.1728	0.00818722
Occipital	chr4:67638942-67649211	-	UBA6	NM_018227.5	19,18,17,16,15,14	chr4:67635558-67638942|chr4:67649211-67662188	0.30623	16.1728	0.0195412
Occipital	chr4:67638942-67663215	-	UBA6	NM_018227.5	19,18,17,16,15,14,13,12	chr4:67635558-67638942|chr4:67663215-67663884	0.122492	16.1728	0.00818722
Occipital	chr4:67645937-67662255	-	UBA6	NM_018227.5	16,15,14,13	chr4:67644778-67645937|chr4:67662255-67663138	0.061246	16.1728	0.00440258
Occipital	chr4:67645937-67668674	-	UBA6	NM_018227.5	16,15,14,13,12,11,10,9	chr4:67644778-67645937|chr4:67668674-67670469	0.061246	16.1728	0.00440258
Occipital	chr4:67649067-67663215	-	UBA6	NM_018227.5	14,13,12	chr4:67646791-67649067|chr4:67663215-67663884	0.061246	16.1728	0.00440258
Occipital	chr4:67649067-67665292	-	UBA6	NM_018227.5	14,13,12,11,10	chr4:67646791-67649067|chr4:67665292-67668550	0.244984	16.1728	0.0157565
Occipital	chr4:67662188-67682213	-	UBA6	NM_018227.5	13,12,11,10,9,8,7,6,5,4,3	chr4:67649211-67662188|chr4:67682213-67696644	0.244984	16.1728	0.0157565
Occipital	chr4:67665188-67678533	-	UBA6	NM_018227.5	10,9,8,7,6,5	chr4:67663947-67665188|chr4:67678533-67681562	0.30623	16.1728	0.0195412
Occipital	chr4:70762518-70764576	+	RUFY3	NM_001130709.1	2,3,4	chr4:70705294-70762518|chr4:70764576-70768537	1.28617	55.3113	0.0234298
Occipital	chr4:70762518-70768661	+	RUFY3	NM_001130709.1	2,3,4,5	chr4:70705294-70762518|chr4:70768661-70773510	2.44984	55.3113	0.0444646
Occipital	chr4:70762518-70778438	+	RUFY3	NM_001130709.1	2,3,4,5,6,7,8	chr4:70705294-70762518|chr4:70778438-70783090	0.244984	55.3113	0.00460915
Occipital	chr4:70762518-70784879	+	RUFY3	NM_001130709.1	2,3,4,5,6,7,8,9,10	chr4:70705294-70762518|chr4:70784879-70788805	0.551214	55.3113	0.0101446
Occipital	chr4:70773510-70775233	+	RUFY3	NM_001130709.1	6,7	chr4:70768661-70773510|chr4:70775233-70778368	0.183738	55.3113	0.00350205
Occipital	chr4:70773510-70783183	+	RUFY3	NM_001130709.1	6,7,8,9	chr4:70768661-70773510|chr4:70783183-70784795	0.183738	55.3113	0.00350205
Occipital	chr4:70773510-70784879	+	RUFY3	NM_001130709.1	6,7,8,9,10	chr4:70768661-70773510|chr4:70784879-70788805	0.30623	55.3113	0.00571625
Occipital	chr4:70773510-70789592	+	RUFY3	NM_001291994.1	7,8,9,10,11,12,13	chr4:70768661-70773510|chr4:70789592-70791224	0.551214	55.3113	0.0101446
Occipital	chr4:70802955-70804416	+	RUFY3	NM_001037442.3	16,17	chr4:70800205-70802955|chr4:70804416-70806515	0.061246	55.3113	0.00128786
Occipital	chr4:70824293-70833273	-	GRSF1	NM_001098477.1	9,8,7,6,5,4,3	chr4:70820861-70824293|chr4:70833273-70836157	0.244984	11.8273	0.0215408
Occipital	chr4:70826123-70833273	-	GRSF1	NM_001098477.1	7,6,5,4,3	chr4:70825431-70826123|chr4:70833273-70836157	0.30623	11.8273	0.0267147
Occipital	chr4:70827851-70833273	-	GRSF1	NM_001098477.1	6,5,4,3	chr4:70826245-70827851|chr4:70833273-70836157	0.367476	11.8273	0.0318887
Occipital	chr4:70831538-70833273	-	GRSF1	NM_001098477.1	5,4,3	chr4:70828036-70831538|chr4:70833273-70836157	0.061246	11.8273	0.00601878
Occipital	chr4:70950699-70975286	+	MOB1B	NM_001244766.1	2,3,4,5	chr4:70902550-70950699|chr4:70975286-70979127	0.061246	2.21711	0.0319904
Occipital	chr4:70958873-70970024	+	MOB1B	NM_001244767.1	2,3	chr4:70902550-70958873|chr4:70970024-70975152	0.30623	2.21711	0.141991
Occipital	chr4:71022366-71026755	+	DCK	NM_000788.2	3,4,5,6	chr4:70998182-71022366|chr4:71026755-71029351	0.489968	15.924	0.0313775
Occipital	chr4:71236575-71255399	+	SLC4A4	NM_001098484.2	2,3	chr4:71187401-71236575|chr4:71255399-71339369	0.61246	1.37191	0.450434
Occipital	chr4:71236575-71339505	+	SLC4A4	NM_001098484.2	2,3,4	chr4:71187401-71236575|chr4:71339505-71349911	0.061246	1.37191	0.0515562
Occipital	chr4:71339369-71357187	+	SLC4A4	NM_001098484.2	4,5,6	chr4:71255399-71339369|chr4:71357187-71397576	0.244984	1.37191	0.184516
Occipital	chr4:71466443-71497692	+	SLC4A4	NM_001098484.2	13,14,15,16	chr4:71453669-71466443|chr4:71497692-71532061	0.061246	1.37191	0.0515562
Occipital	chr4:71472698-71534388	+	SLC4A4	NM_001098484.2	14,15,16,17,18	chr4:71466577-71472698|chr4:71534388-71546349	0.122492	1.37191	0.095876
Occipital	chr4:71486947-71497692	+	SLC4A4	NM_001098484.2	15,16	chr4:71472970-71486947|chr4:71497692-71532061	0.183738	1.37191	0.140196
Occipital	chr4:71497500-71534388	+	SLC4A4	NM_001098484.2	16,17,18	chr4:71487018-71497500|chr4:71534388-71546349	0.061246	1.37191	0.0515562
Occipital	chr4:71532061-71534388	+	SLC4A4	NM_001098484.2	17,18	chr4:71497692-71532061|chr4:71534388-71546349	0.367476	1.37191	0.273155
Occipital	chr4:72295653-72323097	-	ADAMTS3	NM_014243.2	19,18,17,16,15,14,13,12,11,10,9,8,7,6	chr4:72291062-72295653|chr4:72323097-72339493	0.122492	2.30693	0.0571842
Occipital	chr4:72309396-72567401	-	ADAMTS3	NM_014243.2	15,14,13,12,11,10,9,8,7,6,5,4,3,2	chr4:72306067-72309396|chr4:72567401-72568693	0.183738	2.30693	0.0836183
Occipital	chr4:72311047-72318704	-	ADAMTS3	NM_014243.2	14,13,12,11,10	chr4:72309520-72311047|chr4:72318704-72319331	0.244984	2.30693	0.110052
Occipital	chr4:73064777-73065413	-	COX18	NM_001297732.1	4,3	chr4:73061920-73064777|chr4:73065413-73068028	0.30623	3.47877	0.0906422
Occipital	chr4:73085248-73092300	-	ANKRD17	NM_001286771.2	30,29	chr4:73078890-73085248|chr4:73092300-73094078	0.61246	8.0626	0.0771078
Occipital	chr4:73085248-73118850	-	ANKRD17	NM_001286771.2	30,29,28,27,26,25,24,23,22	chr4:73078890-73085248|chr4:73118850-73120161	0.183738	8.0626	0.0239995
Occipital	chr4:73090666-73092300	-	ANKRD17	NM_001286771.2	29	chr4:73085446-73090666|chr4:73092300-73094078	0.734952	8.0626	0.0922816
Occipital	chr4:73090666-73102547	-	ANKRD17	NM_001286771.2	29,28,27,26,25	chr4:73085446-73090666|chr4:73102547-73113791	0.183738	8.0626	0.0239995
Occipital	chr4:73102375-73118850	-	ANKRD17	NM_001286771.2	25,24,23,22	chr4:73098520-73102375|chr4:73118850-73120161	0.061246	8.0626	0.00882566
Occipital	chr4:73118687-73125312	-	ANKRD17	NM_001286771.2	22,21,20,19,18,17	chr4:73115916-73118687|chr4:73125312-73135116	5.08342	8.0626	0.630951
Occipital	chr4:73118687-73161348	-	ANKRD17	NM_001286771.2	22,21,20,19,18,17,16,15,14,13,12,11,10,9,8,7,6,5,4,3	chr4:73115916-73118687|chr4:73161348-73177379	0.061246	8.0626	0.00882566
Occipital	chr4:73120161-73125312	-	ANKRD17	NM_001286771.2	21,20,19,18,17	chr4:73118850-73120161|chr4:73125312-73135116	0.489968	8.0626	0.061934
Occipital	chr4:73135116-73177533	-	ANKRD17	NM_001286771.2	16,15,14,13,12,11,10,9,8,7,6,5,4,3,2	chr4:73125312-73135116|chr4:73177533-73222973	0.183738	8.0626	0.0239995
Occipital	chr4:73151429-73177533	-	ANKRD17	NM_001286771.2	7,6,5,4,3,2	chr4:73149050-73151429|chr4:73177533-73222973	0.122492	8.0626	0.0164126
Occipital	chr4:73153879-73161348	-	ANKRD17	NM_001286771.2	6,5,4,3	chr4:73151524-73153879|chr4:73161348-73177379	0.061246	8.0626	0.00882566
Occipital	chr4:74174505-74175403	+	MTHFD2L	NM_001144978.1	2,3	chr4:74158281-74174505|chr4:74175403-74199793	0.122492	0.489968	0.265001
Occipital	chr4:74174505-74201370	+	MTHFD2L	NM_001144978.1	2,3,4,5	chr4:74158281-74174505|chr4:74201370-74225301	0.979937	0.489968	1.98
Occipital	chr4:74174505-74225394	+	MTHFD2L	NM_001144978.1	2,3,4,5,6	chr4:74158281-74174505|chr4:74225394-74281424	4.96093	0.489968	9.94249
Occipital	chr4:74174505-74281550	+	MTHFD2L	NM_001144978.1	2,3,4,5,6,7	chr4:74158281-74174505|chr4:74281550-74301696	0.244984	0.489968	0.510001
Occipital	chr4:74199793-74201370	+	MTHFD2L	NM_001144978.1	4,5	chr4:74175403-74199793|chr4:74201370-74225301	0.061246	0.489968	0.142501
Occipital	chr4:74199793-74225394	+	MTHFD2L	NM_001144978.1	4,5,6	chr4:74175403-74199793|chr4:74225394-74281424	1.5924	0.489968	3.205
Occipital	chr4:75603816-75605634	-	CDKL2	NM_003948.3	6,5	chr4:75600369-75603816|chr4:75605634-75607182	0.30623	5.12796	0.0615478
Occipital	chr4:75646337-75662049	-	G3BP2	NM_012297.4	11,10,9,8,7,6,5,4,3,2	chr4:75645702-75646337|chr4:75662049-75673018	0.061246	29.9616	0.00237712
Occipital	chr4:75648638-75655870	-	G3BP2	NM_012297.4	9,8,7,6	chr4:75647157-75648638|chr4:75655870-75656923	0.857445	29.9616	0.0289423
Occipital	chr4:75653982-75655870	-	G3BP2	NM_012297.4	8,7,6	chr4:75648741-75653982|chr4:75655870-75656923	0.061246	29.9616	0.00237712
Occipital	chr4:75658842-75662049	-	G3BP2	NM_012297.4	3,2	chr4:75657730-75658842|chr4:75662049-75673018	0.367476	29.9616	0.0125945
Occipital	chr4:75752372-75757573	+	USO1	NM_001290049.1	2,3,4	chr4:75724885-75752372|chr4:75757573-75760593	0.367476	7.02465	0.0536595
Occipital	chr4:75770438-75782858	+	USO1	NM_001290049.1	6,7,8,9,10	chr4:75760605-75770438|chr4:75782858-75787061	0.061246	7.02465	0.0101279
Occipital	chr4:75774675-75790797	+	USO1	NM_001290049.1	9,10,11,12,13	chr4:75771137-75774675|chr4:75790797-75793689	0.428722	7.02465	0.0623659
Occipital	chr4:75790149-75790797	+	USO1	NM_001290049.1	12,13	chr4:75787202-75790149|chr4:75790797-75793689	0.551214	7.02465	0.0797785
Occipital	chr4:75790149-75800799	+	USO1	NM_001290049.1	12,13,14,15,16,17,18	chr4:75787202-75790149|chr4:75800799-75801078	0.061246	7.02465	0.0101279
Occipital	chr4:75804133-75805303	+	USO1	NM_001290049.1	20,21	chr4:75801200-75804133|chr4:75805303-75806485	0.796198	7.02465	0.114604
Occipital	chr4:75806485-75812375	+	USO1	NM_001290049.1	22,23,24,25	chr4:75805303-75806485|chr4:75812375-75813205	0.551214	7.02465	0.0797785
Occipital	chr4:75931213-75936235	-	NAAA	NM_001042402.1	4,3	chr4:75925811-75931213|chr4:75936235-75940000	0.367476	0.685956	0.542385
Occipital	chr4:75964134-75971458	-	SDAD1	NM_001288983.1	13,12,11,10,9,8	chr4:75961308-75964134|chr4:75971458-75973316	0.122492	3.34812	0.0394543
Occipital	chr4:75964134-75982037	-	SDAD1	NM_001288983.1	13,12,11,10,9,8,7,6,5,4,3,2	chr4:75961308-75964134|chr4:75982037-75990751	2.02112	3.34812	0.604839
Occipital	chr4:75967276-75982037	-	SDAD1	NM_001288983.1	11,10,9,8,7,6,5,4,3,2	chr4:75965822-75967276|chr4:75982037-75990751	0.244984	3.34812	0.0759307
Occipital	chr4:75977645-75982037	-	SDAD1	NM_001288984.1	4,3,2	chr4:75975995-75977645|chr4:75982037-75990751	0.367476	3.34812	0.112407
Occipital	chr4:75981371-75982037	-	SDAD1	NM_001288983.1	3,2	chr4:75975995-75981371|chr4:75982037-75990751	2.93981	3.34812	0.878412
Occipital	chr4:76124648-76132719	-	NUP54	NM_001278603.1	8,7,6,5	chr4:76118194-76124648|chr4:76132719-76134174	0.061246	5.15998	0.0137807
Occipital	chr4:76124648-76144473	-	NUP54	NM_001278603.1	8,7,6,5,4,3,2	chr4:76118194-76124648|chr4:76144473-76148307	2.57233	5.15998	0.499486
Occipital	chr4:76130655-76132719	-	NUP54	NM_001278603.1	7,6,5	chr4:76124756-76130655|chr4:76132719-76134174	0.673706	5.15998	0.132245
Occipital	chr4:76130655-76136412	-	NUP54	NM_001278603.1	7,6,5,4,3	chr4:76124756-76130655|chr4:76136412-76144389	0.30623	5.15998	0.0611666
Occipital	chr4:76130655-76144473	-	NUP54	NM_001278603.1	7,6,5,4,3,2	chr4:76124756-76130655|chr4:76144473-76148307	0.796198	5.15998	0.155938
Occipital	chr4:76134174-76144473	-	NUP54	NM_001278603.1	4,3,2	chr4:76132719-76134174|chr4:76144473-76148307	9.86061	5.15998	1.90922
Occipital	chr4:76136185-76144473	-	NUP54	NM_001278603.1	3,2	chr4:76134362-76136185|chr4:76144473-76148307	0.122492	5.15998	0.0256272
Occipital	chr4:76144148-76144473	-	NUP54	NM_017426.3	3,2	chr4:76136412-76144148|chr4:76144473-76148307	4.77719	5.15998	0.92596
Occipital	chr4:76163224-76166301	-	SCARB2	NM_001204255.1	8,7	chr4:76161751-76163224|chr4:76166301-76168402	1.5924	35.6881	0.0448875
Occipital	chr4:76350995-76384665	-	CCDC158	NM_001042784.1	17,16,15,14,13,12,11,10,9,8,7,6,5,4	chr4:76334167-76350995|chr4:76384665-76396268	0.183738	0.473991	0.400293
Occipital	chr4:76362125-76379404	-	CCDC158	NM_001042784.1	12,11,10,9,8	chr4:76357526-76362125|chr4:76379404-76382609	0.061246	0.473991	0.147205
Occipital	chr4:76738760-76741926	+	SHROOM3	NM_020859.3	5	chr4:76730935-76738760|chr4:76741926-76749016	0.122492	1.70264	0.0773613
Occipital	chr4:76770625-76770898	+	SHROOM3	NM_020859.3	10	chr4:76759695-76770625|chr4:76770898-76778808	0.244984	1.70264	0.148884
Occipital	chr4:76995780-77030970	+	SEPT11	NM_001306147.1	3,4,5,6,7,8,9,10,11	chr4:76987870-76995780|chr4:77030970-77034496	0.183738	26.3358	0.00735366
Occipital	chr4:76996424-77019261	+	SEPT11	NM_001306147.1	4,5,6,7,8	chr4:76995938-76996424|chr4:77019261-77020501	0.122492	26.3358	0.00502896
Occipital	chr4:76996424-77020670	+	SEPT11	NM_001306147.1	4,5,6,7,8,9	chr4:76995938-76996424|chr4:77020670-77028628	0.489968	26.3358	0.0189772
Occipital	chr4:76996424-77030970	+	SEPT11	NM_001306147.1	4,5,6,7,8,9,10,11	chr4:76995938-76996424|chr4:77030970-77034496	3.0623	26.3358	0.116615
Occipital	chr4:77005600-77020670	+	SEPT11	NM_001306147.1	5,6,7,8,9	chr4:76996539-77005600|chr4:77020670-77028628	0.061246	26.3358	0.00270427
Occipital	chr4:77005600-77030970	+	SEPT11	NM_001306147.1	5,6,7,8,9,10,11	chr4:76996539-77005600|chr4:77030970-77034496	0.183738	26.3358	0.00735366
Occipital	chr4:77019164-77030970	+	SEPT11	NM_001306147.1	8,9,10,11	chr4:77015017-77019164|chr4:77030970-77034496	0.122492	26.3358	0.00502896
Occipital	chr4:77020501-77030970	+	SEPT11	NM_001306147.1	9,10,11	chr4:77019261-77020501|chr4:77030970-77034496	0.183738	26.3358	0.00735366
Occipital	chr4:77055961-77056323	-	CCNI	NM_006835.2	5,4	chr4:77055380-77055961|chr4:77056323-77058506	0.673706	67.9423	0.0100616
Occipital	chr4:77055961-77066405	-	CCNI	NM_006835.2	5,4,3,2	chr4:77055380-77055961|chr4:77066405-77075471	0.428722	67.9423	0.00645633
Occipital	chr4:77058506-77066405	-	CCNI	NM_006835.2	3,2	chr4:77056323-77058506|chr4:77066405-77075471	0.30623	67.9423	0.00465371
Occipital	chr4:77066248-77066405	-	CCNI	NM_006835.2	2	chr4:77058635-77066248|chr4:77066405-77075471	0.061246	67.9423	0.00104847
Occipital	chr4:77159366-77161747	+	CCNG2	NM_004354.2	3,4,5,6	chr4:77158670-77159366|chr4:77161747-77164273	0.122492	21.0949	0.00627779
Occipital	chr4:77726166-77731538	-	CNOT6L	NM_001286790.1	11,10,9	chr4:77720643-77726166|chr4:77731538-77742140	0.061246	3.49102	0.0203501
Occipital	chr4:77726166-77748384	-	CNOT6L	NM_001286790.1	11,10,9,8,7,6	chr4:77720643-77726166|chr4:77748384-77756861	0.061246	3.49102	0.0203501
Occipital	chr4:77744717-77756951	-	CNOT6L	NM_001286790.1	7,6,5	chr4:77742295-77744717|chr4:77756951-77773080	0.061246	3.49102	0.0203501
Occipital	chr4:77756861-77776392	-	CNOT6L	NM_001286790.1	5,4,3,2	chr4:77748384-77756861|chr4:77776392-77819232	0.367476	3.49102	0.107819
Occipital	chr4:77773080-77776392	-	CNOT6L	NM_001286790.1	4,3,2	chr4:77756951-77773080|chr4:77776392-77819232	6.61457	3.49102	1.89218
Occipital	chr4:77871743-77909372	+	MRPL1	NM_020236.3	2,3,4,5,6,7	chr4:77862879-77871743|chr4:77909372-77949796	0.122492	5.69588	0.0232203
Occipital	chr4:77883241-77909372	+	MRPL1	NM_020236.3	3,4,5,6,7	chr4:77871855-77883241|chr4:77909372-77949796	0.122492	5.69588	0.0232203
Occipital	chr4:78237509-78255375	+	FRAS1	NM_001166133.1	3,4,5,6	chr4:78066016-78237509|chr4:78255375-78265024	0.244984	0.352374	0.703648
Occipital	chr4:78245232-78286539	+	FRAS1	NM_001166133.1	4,5,6,7,8,9,10,11,12,13,14	chr4:78237617-78245232|chr4:78286539-78308065	0.061246	0.352374	0.196609
Occipital	chr4:78649600-78663011	+	LINC01094	NR_038303.1	2,3	chr4:78646263-78649600|chr4:78663011-78673342	0.061246	0.367476	0.188743
Occipital	chr4:78826036-78833687	+	BMP2K	NM_017593.3	2,3	chr4:78776721-78826036|chr4:78833687-78842384	0.673706	1.95987	0.347081
Occipital	chr4:78826036-78845049	+	BMP2K	NM_017593.3	2,3,4,5	chr4:78776721-78826036|chr4:78845049-78847187	0.122492	1.95987	0.0672592
Occipital	chr4:78826036-78851056	+	BMP2K	NM_017593.3	2,3,4,5,6,7	chr4:78776721-78826036|chr4:78851056-78859583	4.59345	1.95987	2.33693
Occipital	chr4:78826036-78861468	+	BMP2K	NM_017593.3	2,3,4,5,6,7,8,9	chr4:78776721-78826036|chr4:78861468-78865556	0.551214	1.95987	0.284899
Occipital	chr4:78826036-78865720	+	BMP2K	NM_017593.3	2,3,4,5,6,7,8,9,10	chr4:78776721-78826036|chr4:78865720-78870782	0.428722	1.95987	0.222716
Occipital	chr4:78826036-78872798	+	BMP2K	NM_017593.3	2,3,4,5,6,7,8,9,10,11,12,13	chr4:78776721-78826036|chr4:78872798-78878733	0.30623	1.95987	0.160533
Occipital	chr4:78826036-78878891	+	BMP2K	NM_198892.1	2,3,4,5,6,7,8,9,10,11,12,13,14	chr4:78776721-78826036|chr4:78878891-78887173	1.04118	1.95987	0.53363
Occipital	chr4:78826036-78887284	+	BMP2K	NM_198892.1	2,3,4,5,6,7,8,9,10,11,12,13,14,15	chr4:78776721-78826036|chr4:78887284-78910609	0.428722	1.95987	0.222716
Occipital	chr4:78833581-78851056	+	BMP2K	NM_017593.3	3,4,5,6,7	chr4:78826155-78833581|chr4:78851056-78859583	0.857445	1.95987	0.440356
Occipital	chr4:78833581-78872798	+	BMP2K	NM_017593.3	3,4,5,6,7,8,9,10,11,12,13	chr4:78826155-78833581|chr4:78872798-78878733	0.061246	1.95987	0.0361678
Occipital	chr4:78842384-78851056	+	BMP2K	NM_017593.3	4,5,6,7	chr4:78833687-78842384|chr4:78851056-78859583	0.489968	1.95987	0.253807
Occipital	chr4:78850923-78872798	+	BMP2K	NM_017593.3	7,8,9,10,11,12,13	chr4:78847269-78850923|chr4:78872798-78878733	0.061246	1.95987	0.0361678
Occipital	chr4:78870782-78878891	+	BMP2K	NM_198892.1	11,12,13,14	chr4:78865720-78870782|chr4:78878891-78887173	0.061246	1.95987	0.0361678
Occipital	chr4:81104369-81144330	-	PRKG2	NM_001282480.1	13,12,11,10,9,8,7,6	chr4:81092452-81104369|chr4:81144330-81148883	1.22492	2.11577	0.580928
Occipital	chr4:81110447-81140669	-	PRKG2	NM_001282480.1	11,10,9,8	chr4:81105935-81110447|chr4:81140669-81142793	0.061246	2.11577	0.0335154
Occipital	chr4:81167160-81174959	-	PRKG2	NM_001282485.1	6,5,4,3	chr4:81153721-81167160|chr4:81174959-81204586	0.428722	2.11577	0.206383
Occipital	chr4:81167160-81205060	-	PRKG2	NM_001282485.1	6,5,4,3,2	chr4:81153721-81167160|chr4:81205060-81214935	0.183738	2.11577	0.0911378
Occipital	chr4:81432298-81448281	-	RASGEF1B	NM_001300735.1	13,12,11,10,9,8,7,6,5	chr4:81427792-81432298|chr4:81448281-81456650	0.061246	4.6547	0.0152734
Occipital	chr4:81456650-81459514	-	RASGEF1B	NM_001300735.1	4,3,2	chr4:81448281-81456650|chr4:81459514-81471769	1.40866	4.6547	0.304127
Occipital	chr4:82355303-82359639	-	HNRNPD	NM_001003810.1	6,5,4,3,2	chr4:82354154-82355303|chr4:82359639-82373445	0.061246	3.93725	0.0180496
Occipital	chr4:82426036-82428446	-	HNRNPDL	NM_001207000.1	6,5,4,3,2	chr4:82424883-82426036|chr4:82428446-82429247	0.183738	42.986	0.00450596
Occipital	chr4:82427189-82428446	-	HNRNPDL	NM_001207000.1	5,4,3,2	chr4:82426129-82427189|chr4:82428446-82429247	0.061246	42.986	0.00165704
Occipital	chr4:82428017-82428446	-	HNRNPDL	NM_001207000.1	3,2	chr4:82427564-82428017|chr4:82428446-82429247	0.122492	42.986	0.0030815
Occipital	chr4:82447919-82454854	+	ENOPH1	NM_001292017.1	2,3,4	chr4:82430884-82447919|chr4:82454854-82456914	0.244984	10.2587	0.0248312
Occipital	chr4:82447919-82457038	+	ENOPH1	NM_001292017.1	2,3,4,5	chr4:82430884-82447919|chr4:82457038-82459980	0.061246	10.2587	0.00693817
Occipital	chr4:82454721-82454854	+	ENOPH1	NM_001292017.1	4	chr4:82451245-82454721|chr4:82454854-82456914	0.122492	10.2587	0.0129025
Occipital	chr4:82454721-82457038	+	ENOPH1	NM_001292017.1	4,5	chr4:82451245-82454721|chr4:82457038-82459980	2.3886	10.2587	0.233583
Occipital	chr4:82502726-82504667	-	TMEM150C	NM_001080506.1	5,4,3,2	chr4:82496195-82502726|chr4:82504667-82561905	0.30623	14.2703	0.0221445
Occipital	chr4:82680706-82705413	-	SCD5	NM_001037582.2	3,2	chr4:82636823-82680706|chr4:82705413-82798305	0.122492	54.0956	0.00244877
Occipital	chr4:82821036-82829058	-	SEC31A	NM_001077206.3	25,24,23,22	chr4:82819253-82821036|chr4:82829058-82844385	0.183738	7.42366	0.0260623
Occipital	chr4:82824554-82829058	-	SEC31A	NM_001077206.3	24,23,22	chr4:82821108-82824554|chr4:82829058-82844385	0.183738	7.42366	0.0260623
Occipital	chr4:82844385-82848977	-	SEC31A	NM_001077206.3	21,20	chr4:82829058-82844385|chr4:82848977-82851430	0.489968	7.42366	0.0672573
Occipital	chr4:82848803-82881940	-	SEC31A	NM_001077206.3	20,19,18,17,16,15,14,13,12,11,10,9,8,7,6,5,4,3,2	chr4:82844509-82848803|chr4:82881940-82891087	0.918691	7.42366	0.12493
Occipital	chr4:82854902-82857130	-	SEC31A	NM_001077206.3	17,16	chr4:82853715-82854902|chr4:82857130-82857688	0.061246	7.42366	0.00958424
Occipital	chr4:82854902-82857764	-	SEC31A	NM_001077206.3	17,16,15	chr4:82853715-82854902|chr4:82857764-82861630	0.122492	7.42366	0.0178233
Occipital	chr4:82854902-82861708	-	SEC31A	NM_001077206.3	17,16,15,14	chr4:82853715-82854902|chr4:82861708-82862533	0.122492	7.42366	0.0178233
Occipital	chr4:82856951-82857764	-	SEC31A	NM_001077206.3	16,15	chr4:82855029-82856951|chr4:82857764-82861630	0.122492	7.42366	0.0178233
Occipital	chr4:82856951-82875822	-	SEC31A	NM_001077206.3	16,15,14,13,12,11,10,9,8,7,6,5	chr4:82855029-82856951|chr4:82875822-82878729	0.061246	7.42366	0.00958424
Occipital	chr4:82861630-82881940	-	SEC31A	NM_001077206.3	14,13,12,11,10,9,8,7,6,5,4,3,2	chr4:82857764-82861630|chr4:82881940-82891087	0.061246	7.42366	0.00958424
Occipital	chr4:82866807-82867316	-	SEC31A	NM_001077206.3	10,9	chr4:82864598-82866807|chr4:82867316-82870324	2.14361	7.42366	0.289711
Occipital	chr4:82866807-82870424	-	SEC31A	NM_001077206.3	10,9,8	chr4:82864598-82866807|chr4:82870424-82871943	0.122492	7.42366	0.0178233
Occipital	chr4:82866807-82872086	-	SEC31A	NM_001077206.3	10,9,8,7	chr4:82864598-82866807|chr4:82872086-82874610	0.061246	7.42366	0.00958424
Occipital	chr4:82866807-82881940	-	SEC31A	NM_001077206.3	10,9,8,7,6,5,4,3,2	chr4:82864598-82866807|chr4:82881940-82891087	0.061246	7.42366	0.00958424
Occipital	chr4:82870324-82875822	-	SEC31A	NM_001077206.3	8,7,6,5	chr4:82867316-82870324|chr4:82875822-82878729	0.122492	7.42366	0.0178233
Occipital	chr4:82870324-82880922	-	SEC31A	NM_001077206.3	8,7,6,5,4,3	chr4:82867316-82870324|chr4:82880922-82881857	0.061246	7.42366	0.00958424
Occipital	chr4:82870324-82881937	-	SEC31A	NM_001318119.1	8,7,6,5,4,3,2	chr4:82867316-82870324|chr4:82881937-82891087	0.061246	7.42366	0.00958424
Occipital	chr4:82870324-82881940	-	SEC31A	NM_001077206.3	8,7,6,5,4,3,2	chr4:82867316-82870324|chr4:82881940-82891087	1.16367	7.42366	0.157886
Occipital	chr4:82871943-82875822	-	SEC31A	NM_001077206.3	7,6,5	chr4:82870424-82871943|chr4:82875822-82878729	4.04224	7.42366	0.54512
Occipital	chr4:82874610-82875822	-	SEC31A	NM_001077206.3	6,5	chr4:82872086-82874610|chr4:82875822-82878729	1.77614	7.42366	0.240277
Occipital	chr4:82874610-82880922	-	SEC31A	NM_001077206.3	6,5,4,3	chr4:82872086-82874610|chr4:82880922-82881857	0.489968	7.42366	0.0672573
Occipital	chr4:82874610-82881940	-	SEC31A	NM_001077206.3	6,5,4,3,2	chr4:82872086-82874610|chr4:82881940-82891087	2.57233	7.42366	0.347384
Occipital	chr4:82878729-82880922	-	SEC31A	NM_001077206.3	4,3	chr4:82875822-82878729|chr4:82880922-82881857	2.20486	7.42366	0.29795
Occipital	chr4:82878729-82881937	-	SEC31A	NM_001318119.1	4,3,2	chr4:82875822-82878729|chr4:82881937-82891087	2.14361	7.42366	0.289711
Occipital	chr4:82878729-82881940	-	SEC31A	NM_001077206.3	4,3,2	chr4:82875822-82878729|chr4:82881940-82891087	7.22703	7.42366	0.973548
Occipital	chr4:82930942-82946474	-	LIN54	NM_001115008.2	12,11,10,9,8,7,6,5	chr4:82928303-82930942|chr4:82946474-82970326	0.244984	3.96568	0.064136
Occipital	chr4:82946257-82979006	-	LIN54	NM_001115008.2	5,4,3	chr4:82939962-82946257|chr4:82979006-82984823	0.183738	3.96568	0.0487308
Occipital	chr4:82970326-82979006	-	LIN54	NM_001115008.2	4,3	chr4:82946474-82970326|chr4:82979006-82984823	0.918691	3.96568	0.233593
Occipital	chr4:82970326-82984876	-	LIN54	NM_001115008.2	4,3,2	chr4:82946474-82970326|chr4:82984876-83010483	0.244984	3.96568	0.064136
Occipital	chr4:83045625-83057408	+	COPS4	NM_001258006.1	2,3,4,5,6	chr4:83035298-83045625|chr4:83057408-83063075	0.122492	14.5902	0.0090747
Occipital	chr4:83049165-83057408	+	COPS4	NM_001258006.1	3,4,5,6	chr4:83045705-83049165|chr4:83057408-83063075	0.673706	14.5902	0.0468287
Occipital	chr4:83049165-83068522	+	COPS4	NM_016129.2	3,4,5,6,7,8,9	chr4:83045705-83049165|chr4:83068522-83075296	0.734952	14.5902	0.0510236
Occipital	chr4:83056925-83057408	+	COPS4	NM_001258006.1	5,6	chr4:83049984-83056925|chr4:83057408-83063075	0.857445	14.5902	0.0594133
Occipital	chr4:83056925-83063246	+	COPS4	NM_001258006.1	5,6,7	chr4:83049984-83056925|chr4:83063246-83066437	0.551214	14.5902	0.0384389
Occipital	chr4:83056925-83066553	+	COPS4	NM_001258006.1	5,6,7,8	chr4:83049984-83056925|chr4:83066553-83075296	0.183738	14.5902	0.0132696
Occipital	chr4:83056925-83068522	+	COPS4	NM_016129.2	5,6,7,8,9	chr4:83049984-83056925|chr4:83068522-83075296	0.673706	14.5902	0.0468287
Occipital	chr4:83272086-83273617	-	COQ2	NM_015697.7	4,3	chr4:83269993-83272086|chr4:83273617-83278947	0.061246	2.17423	0.0326183
Occipital	chr4:83416730-83418206	-	HELQ	NM_001297755.1	16,15	chr4:83407560-83416730|chr4:83418206-83421562	0.183738	2.2589	0.0853886
Occipital	chr4:83416730-83432267	-	HELQ	NM_001297755.1	16,15,14,13,12,11,10,9	chr4:83407560-83416730|chr4:83432267-83436857	0.367476	2.2589	0.16637
Occipital	chr4:83416730-83437097	-	HELQ	NM_001297755.1	16,15,14,13,12,11,10,9,8	chr4:83407560-83416730|chr4:83437097-83439862	0.183738	2.2589	0.0853886
Occipital	chr4:83416730-83443614	-	HELQ	NM_001297755.1	16,15,14,13,12,11,10,9,8,7,6,5	chr4:83407560-83416730|chr4:83443614-83446013	0.061246	2.2589	0.0314012
Occipital	chr4:83416730-83448961	-	HELQ	NM_001297755.1	16,15,14,13,12,11,10,9,8,7,6,5,4,3	chr4:83407560-83416730|chr4:83448961-83453230	0.30623	2.2589	0.139376
Occipital	chr4:83418092-83448961	-	HELQ	NM_001297755.1	15,14,13,12,11,10,9,8,7,6,5,4,3	chr4:83416865-83418092|chr4:83448961-83453230	0.061246	2.2589	0.0314012
Occipital	chr4:83425993-83443614	-	HELQ	NM_001297755.1	13,12,11,10,9,8,7,6,5	chr4:83421736-83425993|chr4:83443614-83446013	0.061246	2.2589	0.0314012
Occipital	chr4:83427562-83453945	-	HELQ	NM_001297755.1	12,11,10,9,8,7,6,5,4,3,2	chr4:83426092-83427562|chr4:83453945-83455396	0.061246	2.2589	0.0314012
Occipital	chr4:83429523-83432267	-	HELQ	NM_001297755.1	11,10,9	chr4:83427720-83429523|chr4:83432267-83436857	0.183738	2.2589	0.0853886
Occipital	chr4:83429523-83441403	-	HELQ	NM_001297755.1	11,10,9,8,7,6	chr4:83427720-83429523|chr4:83441403-83443516	0.30623	2.2589	0.139376
Occipital	chr4:83429523-83443614	-	HELQ	NM_001297755.1	11,10,9,8,7,6,5	chr4:83427720-83429523|chr4:83443614-83446013	0.061246	2.2589	0.0314012
Occipital	chr4:83429523-83447035	-	HELQ	NM_001297756.1	12,11,10,9,8,7,6,5,4	chr4:83427720-83429523|chr4:83447035-83448782	0.061246	2.2589	0.0314012
Occipital	chr4:83429523-83448961	-	HELQ	NM_001297755.1	11,10,9,8,7,6,5,4,3	chr4:83427720-83429523|chr4:83448961-83453230	0.061246	2.2589	0.0314012
Occipital	chr4:83439862-83443614	-	HELQ	NM_001297755.1	7,6,5	chr4:83437097-83439862|chr4:83443614-83446013	0.122492	2.2589	0.0583949
Occipital	chr4:83439862-83448961	-	HELQ	NM_001297755.1	7,6,5,4,3	chr4:83437097-83439862|chr4:83448961-83453230	0.489968	2.2589	0.220357
Occipital	chr4:83443516-83448961	-	HELQ	NM_001297755.1	5,4,3	chr4:83441403-83443516|chr4:83448961-83453230	0.857445	2.2589	0.38232
Occipital	chr4:83446834-83453945	-	HELQ	NM_001297756.1	4,3,2	chr4:83446086-83446834|chr4:83453945-83455396	0.061246	2.2589	0.0314012
Occipital	chr4:83448782-83453945	-	HELQ	NM_001297755.1	3,2	chr4:83446086-83448782|chr4:83453945-83455396	0.122492	2.2589	0.0583949
Occipital	chr4:83463493-83467538	-	FAM175A	NM_139076.2	8,7	chr4:83462902-83463493|chr4:83467538-83469031	0.061246	1.64599	0.0430233
Occipital	chr4:83463493-83469151	-	FAM175A	NM_139076.2	8,7,6	chr4:83462902-83463493|chr4:83469151-83470202	0.061246	1.64599	0.0430233
Occipital	chr4:83467453-83472288	-	FAM175A	NM_139076.2	7,6,5,4	chr4:83463608-83467453|chr4:83472288-83476642	0.122492	1.64599	0.0800079
Occipital	chr4:83470202-83472288	-	FAM175A	NM_139076.2	5,4	chr4:83469151-83470202|chr4:83472288-83476642	0.673706	1.64599	0.412869
Occipital	chr4:84604242-84619533	+	CDS1	NM_001263.3	2,3,4,5	chr4:84583518-84604242|chr4:84619533-84631818	0.244984	1.87311	0.135406
Occipital	chr4:84631818-84635351	+	CDS1	NM_001263.3	6,7,8	chr4:84619533-84631818|chr4:84635351-84638923	0.796198	1.87311	0.428121
Occipital	chr4:84633856-84640990	+	CDS1	NM_001263.3	7,8,9,10	chr4:84631877-84633856|chr4:84640990-84643023	0.183738	1.87311	0.102882
Occipital	chr4:84677198-84682470	-	WDFY3	NM_014991.4	67,66,65,64	chr4:84672991-84677198|chr4:84682470-84683942	0.061246	9.92093	0.00717416
Occipital	chr4:84678167-84679242	-	WDFY3	NM_014991.4	66,65	chr4:84677396-84678167|chr4:84679242-84682373	0.489968	9.92093	0.0503446
Occipital	chr4:84683942-84696823	-	WDFY3	NM_014991.4	63,62,61,60,59,58,57	chr4:84682470-84683942|chr4:84696823-84702352	0.428722	9.92093	0.0441774
Occipital	chr4:84688085-84721572	-	WDFY3	NM_014991.4	62,61,60,59,58,57,56,55,54,53,52,51,50,49,48,47	chr4:84684125-84688085|chr4:84721572-84724425	0.367476	9.92093	0.0380102
Occipital	chr4:84695969-84705511	-	WDFY3	NM_014991.4	58,57,56,55,54	chr4:84693032-84695969|chr4:84705511-84708908	0.244984	9.92093	0.0256758
Occipital	chr4:84695969-84709347	-	WDFY3	NM_014991.4	58,57,56,55,54,53,52	chr4:84693032-84695969|chr4:84709347-84713158	0.367476	9.92093	0.0380102
Occipital	chr4:84695969-84724594	-	WDFY3	NM_014991.4	58,57,56,55,54,53,52,51,50,49,48,47,46	chr4:84693032-84695969|chr4:84724594-84726860	0.061246	9.92093	0.00717416
Occipital	chr4:84702352-84713239	-	WDFY3	NM_014991.4	56,55,54,53,52,51	chr4:84696823-84702352|chr4:84713239-84715297	0.061246	9.92093	0.00717416
Occipital	chr4:84702352-84717016	-	WDFY3	NM_014991.4	56,55,54,53,52,51,50,49	chr4:84696823-84702352|chr4:84717016-84718421	0.796198	9.92093	0.0811806
Occipital	chr4:84702352-84721572	-	WDFY3	NM_014991.4	56,55,54,53,52,51,50,49,48,47	chr4:84696823-84702352|chr4:84721572-84724425	0.489968	9.92093	0.0503446
Occipital	chr4:84708908-84715383	-	WDFY3	NM_014991.4	53,52,51,50	chr4:84705511-84708908|chr4:84715383-84716895	0.367476	9.92093	0.0380102
Occipital	chr4:84708908-84717016	-	WDFY3	NM_014991.4	53,52,51,50,49	chr4:84705511-84708908|chr4:84717016-84718421	0.551214	9.92093	0.0565118
Occipital	chr4:84708908-84721572	-	WDFY3	NM_014991.4	53,52,51,50,49,48,47	chr4:84705511-84708908|chr4:84721572-84724425	0.61246	9.92093	0.062679
Occipital	chr4:84708908-84755400	-	WDFY3	NM_014991.4	53,52,51,50,49,48,47,46,45,44,43,42,41,40,39,38,37,36,35,34	chr4:84705511-84708908|chr4:84755400-84756925	0.061246	9.92093	0.00717416
Occipital	chr4:84713158-84717016	-	WDFY3	NM_014991.4	51,50,49	chr4:84709347-84713158|chr4:84717016-84718421	0.183738	9.92093	0.0195086
Occipital	chr4:84716895-84718570	-	WDFY3	NM_014991.4	49,48	chr4:84715383-84716895|chr4:84718570-84721408	0.061246	9.92093	0.00717416
Occipital	chr4:84721408-84726911	-	WDFY3	NM_014991.4	47,46,45	chr4:84718570-84721408|chr4:84726911-84733381	0.061246	9.92093	0.00717416
Occipital	chr4:84724425-84733609	-	WDFY3	NM_014991.4	46,45,44	chr4:84721572-84724425|chr4:84733609-84735042	0.061246	9.92093	0.00717416
Occipital	chr4:84735042-84808417	-	WDFY3	NM_014991.4	43,42,41,40,39,38,37,36,35,34,33,32,31,30,29,28,27,26,25,24,23,22,21,20,19,18,17,16,15	chr4:84733609-84735042|chr4:84808417-84809886	0.061246	9.92093	0.00717416
Occipital	chr4:84739009-84740416	-	WDFY3	NM_014991.4	40,39	chr4:84737366-84739009|chr4:84740416-84741760	2.51109	9.92093	0.253862
Occipital	chr4:84740186-84743799	-	WDFY3	NM_014991.4	39,38,37	chr4:84739119-84740186|chr4:84743799-84751482	0.122492	9.92093	0.0133414
Occipital	chr4:84743699-84803467	-	WDFY3	NM_014991.4	37,36,35,34,33,32,31,30,29,28,27,26,25,24,23,22,21,20,19,18,17,16	chr4:84741921-84743699|chr4:84803467-84808333	0.122492	9.92093	0.0133414
Occipital	chr4:84751482-84755400	-	WDFY3	NM_014991.4	36,35,34	chr4:84743799-84751482|chr4:84755400-84756925	0.122492	9.92093	0.0133414
Occipital	chr4:84765809-84766372	-	WDFY3	NM_014991.4	32,31	chr4:84757161-84765809|chr4:84766372-84772834	0.428722	9.92093	0.0441774
Occipital	chr4:84765809-84772929	-	WDFY3	NM_014991.4	32,31,30	chr4:84757161-84765809|chr4:84772929-84774819	0.30623	9.92093	0.031843
Occipital	chr4:84772834-84794979	-	WDFY3	NM_014991.4	30,29,28,27,26,25,24,23,22,21,20	chr4:84766372-84772834|chr4:84794979-84796520	0.183738	9.92093	0.0195086
Occipital	chr4:84774819-84774981	-	WDFY3	NM_014991.4	29	chr4:84772929-84774819|chr4:84774981-84775064	0.183738	9.92093	0.0195086
Occipital	chr4:84774819-84780298	-	WDFY3	NM_014991.4	29,28,27,26	chr4:84772929-84774819|chr4:84780298-84782962	0.061246	9.92093	0.00717416
Occipital	chr4:84774819-84794979	-	WDFY3	NM_014991.4	29,28,27,26,25,24,23,22,21,20	chr4:84772929-84774819|chr4:84794979-84796520	0.489968	9.92093	0.0503446
Occipital	chr4:84778502-84808417	-	WDFY3	NM_014991.4	27,26,25,24,23,22,21,20,19,18,17,16,15	chr4:84775138-84778502|chr4:84808417-84809886	0.061246	9.92093	0.00717416
Occipital	chr4:84780107-84783074	-	WDFY3	NM_014991.4	26,25	chr4:84778655-84780107|chr4:84783074-84785978	0.30623	9.92093	0.031843
Occipital	chr4:84785978-84798108	-	WDFY3	NM_014991.4	24,23,22,21,20,19,18	chr4:84783074-84785978|chr4:84798108-84801649	0.122492	9.92093	0.0133414
Occipital	chr4:84794518-84803467	-	WDFY3	NM_014991.4	21,20,19,18,17,16	chr4:84789907-84794518|chr4:84803467-84808333	0.244984	9.92093	0.0256758
Occipital	chr4:84796520-84801864	-	WDFY3	NM_014991.4	19,18,17	chr4:84794979-84796520|chr4:84801864-84803289	0.122492	9.92093	0.0133414
Occipital	chr4:84796520-84803467	-	WDFY3	NM_014991.4	19,18,17,16	chr4:84794979-84796520|chr4:84803467-84808333	0.061246	9.92093	0.00717416
Occipital	chr4:84801649-84803467	-	WDFY3	NM_014991.4	17,16	chr4:84798108-84801649|chr4:84803467-84808333	0.183738	9.92093	0.0195086
Occipital	chr4:84803289-84826981	-	WDFY3	NM_014991.4	16,15,14,13,12,11,10	chr4:84801864-84803289|chr4:84826981-84829003	0.122492	9.92093	0.0133414
Occipital	chr4:84820084-84821551	-	WDFY3	NM_014991.4	12,11	chr4:84817585-84820084|chr4:84821551-84826814	0.122492	9.92093	0.0133414
Occipital	chr4:84826814-84831605	-	WDFY3	NM_014991.4	10,9,8	chr4:84821551-84826814|chr4:84831605-84836928	0.061246	9.92093	0.00717416
Occipital	chr4:84826814-84837090	-	WDFY3	NM_014991.4	10,9,8,7	chr4:84821551-84826814|chr4:84837090-84841153	0.122492	9.92093	0.0133414
Occipital	chr4:84829003-84837090	-	WDFY3	NM_014991.4	9,8,7	chr4:84826981-84829003|chr4:84837090-84841153	0.183738	9.92093	0.0195086
Occipital	chr4:84841153-84932363	-	WDFY3	NM_014991.4	6,5,4,3,2	chr4:84837090-84841153|chr4:84932363-84966208	0.061246	9.92093	0.00717416
Occipital	chr4:84860411-84860622	-	WDFY3	NM_014991.4	4	chr4:84850025-84860411|chr4:84860622-84896910	0.30623	9.92093	0.031843
Occipital	chr4:84860411-84897010	-	WDFY3	NM_014991.4	4,3	chr4:84850025-84860411|chr4:84897010-84932269	0.244984	9.92093	0.0256758
Occipital	chr4:84896910-84932363	-	WDFY3	NM_014991.4	3,2	chr4:84860622-84896910|chr4:84932363-84966208	0.918691	9.92093	0.093515
Occipital	chr4:86029196-86031431	-	MAPK10	NM_001318067.1	12,11	chr4:86017370-86029196|chr4:86031431-86064265	0.061246	15.2032	0.00468319
Occipital	chr4:86064265-86067955	-	MAPK10	NM_001318067.1	10,9	chr4:86031431-86064265|chr4:86067955-86089205	0.122492	15.2032	0.00870905
Occipital	chr4:86064265-86107352	-	MAPK10	NM_001318067.1	10,9,8,7,6,5,4	chr4:86031431-86064265|chr4:86107352-86159297	0.61246	15.2032	0.0409159
Occipital	chr4:86064265-86354644	-	MAPK10	NM_001318069.1	11,10,9,8,7,6,5,4,3,2	chr4:86031431-86064265|chr4:86354644-86359657	0.061246	15.2032	0.00468319
Occipital	chr4:86159297-86194407	-	MAPK10	NM_001318067.1	3,2	chr4:86107352-86159297|chr4:86194407-86354529	0.061246	15.2032	0.00468319
Occipital	chr4:86159297-86354644	-	MAPK10	NM_001318069.1	4,3,2	chr4:86107352-86159297|chr4:86354644-86359657	0.061246	15.2032	0.00468319
Occipital	chr4:86354529-86370867	-	MAPK10	NM_001318068.1	2,1	chr4:86194407-86354529|None	0.061246	15.2032	0.00468319
Occipital	chr4:86635251-86689190	+	PTPN13	NM_006264.2	2,3,4,5	chr4:86594789-86635251|chr4:86689190-86693586	0.061246	8.73777	0.00814448
Occipital	chr4:86635251-86693674	+	PTPN13	NM_006264.2	2,3,4,5,6	chr4:86594789-86635251|chr4:86693674-86701240	0.122492	8.73777	0.0151458
Occipital	chr4:86672364-86693674	+	PTPN13	NM_006264.2	3,4,5,6	chr4:86635371-86672364|chr4:86693674-86701240	0.979937	8.73777	0.113164
Occipital	chr4:86672364-86701801	+	PTPN13	NM_006264.2	3,4,5,6,7	chr4:86635371-86672364|chr4:86701801-86716529	0.734952	8.73777	0.0851591
Occipital	chr4:86686709-86701801	+	PTPN13	NM_006264.2	4,5,6,7	chr4:86672543-86686709|chr4:86701801-86716529	0.734952	8.73777	0.0851591
Occipital	chr4:86686709-86717117	+	PTPN13	NM_006264.2	4,5,6,7,8,9	chr4:86672543-86686709|chr4:86717117-86722211	0.122492	8.73777	0.0151458
Occipital	chr4:86693586-86701801	+	PTPN13	NM_006264.2	6,7	chr4:86689190-86693586|chr4:86701801-86716529	9.06441	8.73777	1.03734
Occipital	chr4:86693586-86717117	+	PTPN13	NM_006264.2	6,7,8,9	chr4:86689190-86693586|chr4:86717117-86722211	0.367476	8.73777	0.0431511
Occipital	chr4:86693586-86735746	+	PTPN13	NM_006264.2	6,7,8,9,10,11,12,13,14,15	chr4:86689190-86693586|chr4:86735746-86741633	0.061246	8.73777	0.00814448
Occipital	chr4:86693586-86751124	+	PTPN13	NM_006264.2	6,7,8,9,10,11,12,13,14,15,16,17,18,19	chr4:86689190-86693586|chr4:86751124-86758259	0.61246	8.73777	0.0711565
Occipital	chr4:86701240-86701801	+	PTPN13	NM_006264.2	7	chr4:86693674-86701240|chr4:86701801-86716529	2.44984	8.73777	0.281196
Occipital	chr4:86701240-86717117	+	PTPN13	NM_006264.2	7,8,9	chr4:86693674-86701240|chr4:86717117-86722211	0.489968	8.73777	0.0571538
Occipital	chr4:86701240-86722434	+	PTPN13	NM_006264.2	7,8,9,10	chr4:86693674-86701240|chr4:86722434-86732399	0.551214	8.73777	0.0641551
Occipital	chr4:86701240-86741816	+	PTPN13	NM_006264.2	7,8,9,10,11,12,13,14,15,16	chr4:86693674-86701240|chr4:86741816-86744965	0.061246	8.73777	0.00814448
Occipital	chr4:86701240-86767976	+	PTPN13	NM_006264.2	7,8,9,10,11,12,13,14,15,16,17,18,19,20,21,22,23,24,25,26,27	chr4:86693674-86701240|chr4:86767976-86769768	0.122492	8.73777	0.0151458
Occipital	chr4:86716529-86717117	+	PTPN13	NM_006264.2	8,9	chr4:86701801-86716529|chr4:86717117-86722211	0.183738	8.73777	0.0221471
Occipital	chr4:86716529-86722434	+	PTPN13	NM_006264.2	8,9,10	chr4:86701801-86716529|chr4:86722434-86732399	0.122492	8.73777	0.0151458
Occipital	chr4:86716529-86745128	+	PTPN13	NM_006264.2	8,9,10,11,12,13,14,15,16,17	chr4:86701801-86716529|chr4:86745128-86750469	0.244984	8.73777	0.0291485
Occipital	chr4:86722211-86735746	+	PTPN13	NM_006264.2	10,11,12,13,14,15	chr4:86717117-86722211|chr4:86735746-86741633	0.122492	8.73777	0.0151458
Occipital	chr4:86732399-86745128	+	PTPN13	NM_006264.2	11,12,13,14,15,16,17	chr4:86722434-86732399|chr4:86745128-86750469	0.122492	8.73777	0.0151458
Occipital	chr4:86734302-86767976	+	PTPN13	NM_006264.2	13,14,15,16,17,18,19,20,21,22,23,24,25,26,27	chr4:86732766-86734302|chr4:86767976-86769768	0.122492	8.73777	0.0151458
Occipital	chr4:86758259-86759073	+	PTPN13	NM_006264.2	20,21,22	chr4:86751124-86758259|chr4:86759073-86762726	0.122492	8.73777	0.0151458
Occipital	chr4:86758259-86767976	+	PTPN13	NM_006264.2	20,21,22,23,24,25,26,27	chr4:86751124-86758259|chr4:86767976-86769768	0.244984	8.73777	0.0291485
Occipital	chr4:86758259-86775652	+	PTPN13	NM_006264.2	20,21,22,23,24,25,26,27,28,29,30,31,32,33,34	chr4:86751124-86758259|chr4:86775652-86780401	0.061246	8.73777	0.00814448
Occipital	chr4:86764592-86766517	+	PTPN13	NM_006264.2	24,25,26	chr4:86763190-86764592|chr4:86766517-86767816	0.061246	8.73777	0.00814448
Occipital	chr4:86764592-86767976	+	PTPN13	NM_006264.2	24,25,26,27	chr4:86763190-86764592|chr4:86767976-86769768	6.36959	8.73777	0.729282
Occipital	chr4:86764592-86799204	+	PTPN13	NM_006264.2	24,25,26,27,28,29,30,31,32,33,34,35,36,37,38,39,40,41	chr4:86763190-86764592|chr4:86799204-86803708	0.061246	8.73777	0.00814448
Occipital	chr4:86766431-86805369	+	PTPN13	NM_006264.2	26,27,28,29,30,31,32,33,34,35,36,37,38,39,40,41,42,43	chr4:86765488-86766431|chr4:86805369-86807559	0.061246	8.73777	0.00814448
Occipital	chr4:86769768-86780472	+	PTPN13	NM_006264.2	28,29,30,31,32,33,34,35	chr4:86767976-86769768|chr4:86780472-86782200	0.244984	8.73777	0.0291485
Occipital	chr4:86769768-86799204	+	PTPN13	NM_006264.2	28,29,30,31,32,33,34,35,36,37,38,39,40,41	chr4:86767976-86769768|chr4:86799204-86803708	0.061246	8.73777	0.00814448
Occipital	chr4:86772777-86775652	+	PTPN13	NM_006264.2	31,32,33,34	chr4:86771535-86772777|chr4:86775652-86780401	6.06336	8.73777	0.694275
Occipital	chr4:86772777-86780472	+	PTPN13	NM_006264.2	31,32,33,34,35	chr4:86771535-86772777|chr4:86780472-86782200	0.122492	8.73777	0.0151458
Occipital	chr4:86772777-86799204	+	PTPN13	NM_006264.2	31,32,33,34,35,36,37,38,39,40,41	chr4:86771535-86772777|chr4:86799204-86803708	0.796198	8.73777	0.0921605
Occipital	chr4:86772777-86811108	+	PTPN13	NM_006264.2	31,32,33,34,35,36,37,38,39,40,41,42,43,44,45,46	chr4:86771535-86772777|chr4:86811108-86814455	0.244984	8.73777	0.0291485
Occipital	chr4:86796873-86799204	+	PTPN13	NM_006264.2	40,41	chr4:86785936-86796873|chr4:86799204-86803708	0.367476	8.73777	0.0431511
Occipital	chr4:86796873-86811108	+	PTPN13	NM_006264.2	40,41,42,43,44,45,46	chr4:86785936-86796873|chr4:86811108-86814455	0.061246	8.73777	0.00814448
Occipital	chr4:87046165-87047594	+	AFF1	NM_001166693.2	3,4	chr4:86948571-87046165|chr4:87047594-87084119	0.122492	0.338465	0.380216
Occipital	chr4:87170078-87185799	-	KLHL8	NM_001292003.1	8,7,6,5,4,3	chr4:87164079-87170078|chr4:87185799-87195323	0.183738	10.4118	0.0185897
Occipital	chr4:87170078-87195690	-	KLHL8	NM_001292003.1	8,7,6,5,4,3,2	chr4:87164079-87170078|chr4:87195690-87220034	1.34741	10.4118	0.130247
Occipital	chr4:87178476-87195690	-	KLHL8	NM_001292003.1	5,4,3,2	chr4:87176868-87178476|chr4:87195690-87220034	0.918691	10.4118	0.0891102
Occipital	chr4:87183202-87195690	-	KLHL8	NM_001292003.1	4,3,2	chr4:87178620-87183202|chr4:87195690-87220034	2.08237	10.4118	0.200768
Occipital	chr4:87195323-87195690	-	KLHL8	NM_001292003.1	2	chr4:87185799-87195323|chr4:87195690-87220034	106.568	10.4118	10.2264
Occipital	chr4:87438276-87454455	+	NUDT9	NM_024047.4	3,4,5,6,7	chr4:87435220-87438276|chr4:87454455-87457842	0.244984	2.00362	0.12663
Occipital	chr4:87441828-87451735	+	NUDT9	NM_001248011.1	3,4,5	chr4:87435220-87441828|chr4:87451735-87454370	0.122492	2.00362	0.0657979
Occipital	chr4:88019457-88043457	+	PKD2	NM_000297.3	2,3,4,5	chr4:88008328-88019457|chr4:88043457-88046641	0.122492	4.25048	0.031098
Occipital	chr4:88019457-88068061	+	PKD2	NM_000297.3	2,3,4,5,6,7,8,9,10,11,12,13	chr4:88008328-88019457|chr4:88068061-88074811	0.122492	4.25048	0.031098
Occipital	chr4:88036219-88052158	+	PKD2	NM_000297.3	3,4,5,6,7	chr4:88019571-88036219|chr4:88052158-88056085	0.428722	4.25048	0.102975
Occipital	chr4:88036219-88056267	+	PKD2	NM_000297.3	3,4,5,6,7,8	chr4:88019571-88036219|chr4:88056267-88057982	0.122492	4.25048	0.031098
Occipital	chr4:88036219-88065879	+	PKD2	NM_000297.3	3,4,5,6,7,8,9,10,11,12	chr4:88019571-88036219|chr4:88065879-88067897	0.61246	4.25048	0.146101
Occipital	chr4:88036219-88068061	+	PKD2	NM_000297.3	3,4,5,6,7,8,9,10,11,12,13	chr4:88019571-88036219|chr4:88068061-88074811	0.122492	4.25048	0.031098
Occipital	chr4:88038250-88052158	+	PKD2	NM_000297.3	4,5,6,7	chr4:88036353-88038250|chr4:88052158-88056085	2.81732	4.25048	0.663616
Occipital	chr4:88038250-88056267	+	PKD2	NM_000297.3	4,5,6,7,8	chr4:88036353-88038250|chr4:88056267-88057982	0.857445	4.25048	0.203603
Occipital	chr4:88038250-88065879	+	PKD2	NM_000297.3	4,5,6,7,8,9,10,11,12	chr4:88036353-88038250|chr4:88065879-88067897	1.71489	4.25048	0.404858
Occipital	chr4:88038250-88068061	+	PKD2	NM_000297.3	4,5,6,7,8,9,10,11,12,13	chr4:88036353-88038250|chr4:88068061-88074811	1.34741	4.25048	0.318606
Occipital	chr4:88043232-88043457	+	PKD2	NM_000297.3	5	chr4:88038501-88043232|chr4:88043457-88046641	0.61246	4.25048	0.146101
Occipital	chr4:88046641-88065879	+	PKD2	NM_000297.3	6,7,8,9,10,11,12	chr4:88043457-88046641|chr4:88065879-88067897	0.122492	4.25048	0.031098
Occipital	chr4:88051990-88065495	+	PKD2	NM_000297.3	7,8,9,10,11	chr4:88046870-88051990|chr4:88065495-88065761	0.061246	4.25048	0.0167226
Occipital	chr4:88051990-88065879	+	PKD2	NM_000297.3	7,8,9,10,11,12	chr4:88046870-88051990|chr4:88065879-88067897	1.22492	4.25048	0.289855
Occipital	chr4:88051990-88068061	+	PKD2	NM_000297.3	7,8,9,10,11,12,13	chr4:88046870-88051990|chr4:88068061-88074811	1.04118	4.25048	0.246729
Occipital	chr4:88061905-88065879	+	PKD2	NM_000297.3	10,11,12	chr4:88058103-88061905|chr4:88065879-88067897	1.04118	4.25048	0.246729
Occipital	chr4:88061905-88068061	+	PKD2	NM_000297.3	10,11,12,13	chr4:88058103-88061905|chr4:88068061-88074811	0.244984	4.25048	0.0598488
Occipital	chr4:88065373-88065879	+	PKD2	NM_000297.3	11,12	chr4:88062004-88065373|chr4:88065879-88067897	1.40866	4.25048	0.332981
Occipital	chr4:88265000-88278642	-	PPM1K	NM_152542.4	6,5,4,3,2	chr4:88262726-88265000|chr4:88278642-88284405	0.061246	9.92186	0.00717349
Occipital	chr4:88649839-88654133	+	HERC3	NM_001318505.1	4,5,6,7	chr4:88606049-88649839|chr4:88654133-88655173	0.061246	8.73368	0.00814829
Occipital	chr4:88649839-88656035	+	HERC3	NM_001271602.1	3,4,5,6,7,8	chr4:88595614-88649839|chr4:88656035-88658414	0.244984	8.73368	0.0291621
Occipital	chr4:88649839-88658491	+	HERC3	NM_001271602.1	3,4,5,6,7,8,9	chr4:88595614-88649839|chr4:88658491-88662430	0.30623	8.73368	0.0361667
Occipital	chr4:88649839-88670252	+	HERC3	NM_001271602.1	3,4,5,6,7,8,9,10,11,12,13,14,15	chr4:88595614-88649839|chr4:88670252-88676217	0.061246	8.73368	0.00814829
Occipital	chr4:88652011-88676423	+	HERC3	NM_001271602.1	4,5,6,7,8,9,10,11,12,13,14,15,16,17	chr4:88649999-88652011|chr4:88676423-88677963	0.183738	8.73368	0.0221575
Occipital	chr4:88652011-88680236	+	HERC3	NM_001271602.1	4,5,6,7,8,9,10,11,12,13,14,15,16,17,18,19	chr4:88649999-88652011|chr4:88680236-88681158	0.061246	8.73368	0.00814829
Occipital	chr4:88652868-88687299	+	HERC3	NM_001271602.1	5,6,7,8,9,10,11,12,13,14,15,16,17,18,19,20,21,22	chr4:88652088-88652868|chr4:88687299-88704097	0.061246	8.73368	0.00814829
Occipital	chr4:88662430-88687299	+	HERC3	NM_001271602.1	10,11,12,13,14,15,16,17,18,19,20,21,22	chr4:88658491-88662430|chr4:88687299-88704097	0.61246	8.73368	0.0711897
Occipital	chr4:88667376-88670252	+	HERC3	NM_001271602.1	12,13,14,15	chr4:88664212-88667376|chr4:88670252-88676217	0.061246	8.73368	0.00814829
Occipital	chr4:88667376-88680236	+	HERC3	NM_001271602.1	12,13,14,15,16,17,18,19	chr4:88664212-88667376|chr4:88680236-88681158	0.30623	8.73368	0.0361667
Occipital	chr4:88667376-88687299	+	HERC3	NM_001271602.1	12,13,14,15,16,17,18,19,20,21,22	chr4:88664212-88667376|chr4:88687299-88704097	0.183738	8.73368	0.0221575
Occipital	chr4:88676333-88687299	+	HERC3	NM_001271602.1	17,18,19,20,21,22	chr4:88676241-88676333|chr4:88687299-88704097	0.122492	8.73368	0.0151529
Occipital	chr4:88731326-88739125	-	FAM13A	NM_001015045.2	17,16,15,14	chr4:88728659-88731326|chr4:88739125-88746931	0.244984	4.42835	0.0574502
Occipital	chr4:88731326-88750637	-	FAM13A	NM_001015045.2	17,16,15,14,13,12,11,10,9	chr4:88728659-88731326|chr4:88750637-88758753	0.551214	4.42835	0.126446
Occipital	chr4:88746931-88758901	-	FAM13A	NM_001015045.2	13,12,11,10,9,8	chr4:88739125-88746931|chr4:88758901-88767552	0.183738	4.42835	0.0436509
Occipital	chr4:88851019-89029649	-	FAM13A	NM_014883.3	7,6,5,4,3,2	chr4:88805052-88851019|chr4:89029649-89056937	0.367476	4.42835	0.0850487
Occipital	chr4:88906378-88938241	-	FAM13A	NM_014883.3	6,5	chr4:88851183-88906378|chr4:88938241-88990972	0.30623	4.42835	0.0712494
Occipital	chr4:88906378-89029649	-	FAM13A	NM_014883.3	6,5,4,3,2	chr4:88851183-88906378|chr4:89029649-89056937	0.30623	4.42835	0.0712494
Occipital	chr4:88938087-89029649	-	FAM13A	NM_014883.3	5,4,3,2	chr4:88906462-88938087|chr4:89029649-89056937	0.30623	4.42835	0.0712494
Occipital	chr4:88990972-89020669	-	FAM13A	NM_014883.3	4,3	chr4:88938241-88990972|chr4:89020669-89029459	0.122492	4.42835	0.0298516
Occipital	chr4:88990972-89029649	-	FAM13A	NM_014883.3	4,3,2	chr4:88938241-88990972|chr4:89029649-89056937	0.30623	4.42835	0.0712494
Occipital	chr4:89020459-89029649	-	FAM13A	NM_014883.3	3,2	chr4:88991150-89020459|chr4:89029649-89056937	0.734952	4.42835	0.167844
Occipital	chr4:90308243-90313047	+	CCSER1	NM_001145065.1	2,3	chr4:90127831-90308243|chr4:90313047-90400035	10.5956	13.5966	0.779441
Occipital	chr4:90308243-90400129	+	CCSER1	NM_001145065.1	2,3,4	chr4:90127831-90308243|chr4:90400129-90468233	0.122492	13.5966	0.00973732
Occipital	chr4:90308243-90468354	+	CCSER1	NM_001145065.1	2,3,4,5	chr4:90127831-90308243|chr4:90468354-90628024	0.489968	13.5966	0.0367445
Occipital	chr4:90308243-90628232	+	CCSER1	NM_001145065.1	2,3,4,5,6	chr4:90127831-90308243|chr4:90628232-90723913	0.061246	13.5966	0.00523613
Occipital	chr4:90628024-90723991	+	CCSER1	NM_001145065.1	6,7	chr4:90468354-90628024|chr4:90723991-90815761	0.061246	13.5966	0.00523613
Occipital	chr4:92590130-92590286	+	GRID2	NM_001286838.1	2	chr4:92304744-92590130|chr4:92590286-93110747	0.122492	2.47026	0.0534187
Occipital	chr4:93084994-93395708	+	GRID2	NM_001510.3	3,4,5,6,7,8,9	chr4:92590286-93084994|chr4:93395708-93422770	0.367476	2.47026	0.152192
Occipital	chr4:93084994-93626435	+	GRID2	NM_001510.3	3,4,5,6,7,8,9,10,11,12,13,14	chr4:92590286-93084994|chr4:93626435-93769209	0.122492	2.47026	0.0534187
Occipital	chr4:93207403-93238490	+	GRID2	NM_001286838.1	4,5,6,7	chr4:93110953-93207403|chr4:93238490-93395606	0.796198	2.47026	0.325046
Occipital	chr4:93207403-93515411	+	GRID2	NM_001286838.1	4,5,6,7,8,9,10,11,12	chr4:93110953-93207403|chr4:93515411-93626268	0.061246	2.47026	0.0287253
Occipital	chr4:94226118-94226296	+	SMARCAD1	NM_001128430.1	3	chr4:94208584-94226118|chr4:94226296-94233953	0.183738	14.4786	0.0133718
Occipital	chr4:94233953-94249755	+	SMARCAD1	NM_001128430.1	4,5,6,7	chr4:94226296-94233953|chr4:94249755-94250751	0.183738	14.4786	0.0133718
Occipital	chr4:94233953-94285069	+	SMARCAD1	NM_001128430.1	4,5,6,7,8,9,10,11,12,13,14,15,16,17,18,19,20,21,22,23	chr4:94226296-94233953|chr4:94285069-94289472	0.122492	14.4786	0.0091446
Occipital	chr4:94249653-94270818	+	SMARCAD1	NM_001128430.1	7,8,9,10,11	chr4:94241006-94249653|chr4:94270818-94273616	0.122492	14.4786	0.0091446
Occipital	chr4:94264706-94276474	+	SMARCAD1	NM_001128430.1	10,11,12,13,14,15	chr4:94253007-94264706|chr4:94276474-94277021	0.061246	14.4786	0.0049174
Occipital	chr4:94264706-94285069	+	SMARCAD1	NM_001128430.1	10,11,12,13,14,15,16,17,18,19,20,21,22,23	chr4:94253007-94264706|chr4:94285069-94289472	1.34741	14.4786	0.0936886
Occipital	chr4:94273616-94274965	+	SMARCAD1	NM_001128430.1	12,13,14	chr4:94270818-94273616|chr4:94274965-94276338	0.061246	14.4786	0.0049174
Occipital	chr4:94274737-94285069	+	SMARCAD1	NM_001128430.1	13,14,15,16,17,18,19,20,21,22,23	chr4:94273716-94274737|chr4:94285069-94289472	0.061246	14.4786	0.0049174
Occipital	chr4:94276338-94281590	+	SMARCAD1	NM_001128430.1	15,16,17,18,19,20,21	chr4:94274965-94276338|chr4:94281590-94283120	0.979937	14.4786	0.0683254
Occipital	chr4:94276338-94283303	+	SMARCAD1	NM_001128430.1	15,16,17,18,19,20,21,22	chr4:94274965-94276338|chr4:94283303-94284959	2.81732	14.4786	0.195141
Occipital	chr4:94585564-94664035	+	PDLIM5	NM_001256427.1	7,8,9,10,11,12,13,14	chr4:94585003-94585564|chr4:94664035-94666024	0.061246	2.10278	0.0337215
Occipital	chr4:94875830-94996134	+	BMPR1B	NM_001203.2	2,3	chr4:94758068-94875830|chr4:94996134-95104407	0.183738	2.1232	0.0908206
Occipital	chr4:94875830-95104567	+	BMPR1B	NM_001203.2	2,3,4	chr4:94758068-94875830|chr4:95104567-95114719	0.061246	2.1232	0.0333987
Occipital	chr4:95104407-95115787	+	BMPR1B	NM_001203.2	4,5,6	chr4:94996134-95104407|chr4:95115787-95123809	0.183738	2.1232	0.0908206
Occipital	chr4:95104407-95125121	+	BMPR1B	NM_001203.2	4,5,6,7,8	chr4:94996134-95104407|chr4:95125121-95129861	0.061246	2.1232	0.0333987
Occipital	chr4:95104407-95131512	+	BMPR1B	NM_001203.2	4,5,6,7,8,9,10	chr4:94996134-95104407|chr4:95131512-95148747	1.40866	2.1232	0.665039
Occipital	chr4:95114719-95131512	+	BMPR1B	NM_001203.2	5,6,7,8,9,10	chr4:95104567-95114719|chr4:95131512-95148747	0.061246	2.1232	0.0333987
Occipital	chr4:95123809-95131512	+	BMPR1B	NM_001203.2	7,8,9,10	chr4:95115787-95123809|chr4:95131512-95148747	0.244984	2.1232	0.119532
Occipital	chr4:95242428-95250667	-	UNC5C	NM_003728.3	7,6,5	chr4:95220176-95242428|chr4:95250667-95278258	0.122492	2.03745	0.0647107
Occipital	chr4:95242428-95335631	-	UNC5C	NM_003728.3	7,6,5,4,3,2	chr4:95220176-95242428|chr4:95335631-95548733	0.489968	2.03745	0.244191
Occipital	chr4:95278258-95335631	-	UNC5C	NM_003728.3	4,3,2	chr4:95250667-95278258|chr4:95335631-95548733	0.061246	2.03745	0.0347974
Occipital	chr4:97972279-97981318	-	STPG2	NM_174952.2	7,6	chr4:97944007-97972279|chr4:97981318-98105952	0.061246	0.428722	0.162394
Occipital	chr4:97972279-98134459	-	STPG2	NM_174952.2	7,6,5,4,3,2	chr4:97944007-97972279|chr4:98134459-98143041	0.183738	0.428722	0.441596
Occipital	chr4:98105952-98128592	-	STPG2	NM_174952.2	5,4,3	chr4:97981318-98105952|chr4:98128592-98134346	0.428722	0.428722	1
Occipital	chr4:98105952-98134459	-	STPG2	NM_174952.2	5,4,3,2	chr4:97981318-98105952|chr4:98134459-98143041	1.16367	0.428722	2.67521
Occipital	chr4:98109192-98134459	-	STPG2	NM_174952.2	4,3,2	chr4:98106064-98109192|chr4:98134459-98143041	0.61246	0.428722	1.4188
Occipital	chr4:98128427-98134459	-	STPG2	NM_174952.2	3,2	chr4:98109305-98128427|chr4:98134459-98143041	0.061246	0.428722	0.162394
Occipital	chr4:98293404-98392080	+	RAP1GDS1	NM_001100426.1	2,3,4,5,6	chr4:98261569-98293404|chr4:98392080-98404476	0.183738	18.504	0.0104644
Occipital	chr4:98343138-98352601	+	RAP1GDS1	NM_001100426.1	3,4	chr4:98293515-98343138|chr4:98352601-98379016	0.061246	18.504	0.00384823
Occipital	chr4:98379016-98421394	+	RAP1GDS1	NM_001100426.1	5,6,7,8,9,10,11,12	chr4:98352601-98379016|chr4:98421394-98433935	0.489968	18.504	0.0270049
Occipital	chr4:98391951-98418791	+	RAP1GDS1	NM_001100426.1	6,7,8,9,10	chr4:98379163-98391951|chr4:98418791-98420018	0.122492	18.504	0.00715633
Occipital	chr4:98404476-98421394	+	RAP1GDS1	NM_001100426.1	7,8,9,10,11,12	chr4:98392080-98404476|chr4:98421394-98433935	1.40866	18.504	0.0766264
Occipital	chr4:98416744-98437068	+	RAP1GDS1	NM_001100426.1	8,9,10,11,12,13,14	chr4:98404602-98416744|chr4:98437068-98441989	0.122492	18.504	0.00715633
Occipital	chr4:98420018-98421394	+	RAP1GDS1	NM_001100426.1	11,12	chr4:98418791-98420018|chr4:98421394-98433935	0.122492	18.504	0.00715633
Occipital	chr4:98420018-98437068	+	RAP1GDS1	NM_001100426.1	11,12,13,14	chr4:98418791-98420018|chr4:98437068-98441989	0.122492	18.504	0.00715633
Occipital	chr4:98887078-98891332	-	EIF4E	NM_001130678.1	5,4,3	chr4:98885061-98887078|chr4:98891332-98901875	0.061246	10.8668	0.00655028
Occipital	chr4:99028866-99048876	+	METAP1	NM_015143.2	2,3,4,5,6,7,8,9	chr4:98995867-99028866|chr4:99048876-99057752	0.061246	4.50771	0.0157704
Occipital	chr4:99034229-99045310	+	METAP1	NM_015143.2	3,4,5,6,7,8	chr4:99028918-99034229|chr4:99045310-99048732	0.122492	4.50771	0.0293273
Occipital	chr4:99041042-99045310	+	METAP1	NM_015143.2	6,7,8	chr4:99039465-99041042|chr4:99045310-99048732	0.367476	4.50771	0.0835548
Occipital	chr4:99074913-99076923	-	ADH5	NM_000671.4	7,6,5	chr4:99072711-99074913|chr4:99076923-99081364	0.183738	16.2532	0.0119127
Occipital	chr4:99154544-99204431	+	LOC100507053	NR_037884.1	3,4	chr4:99133805-99154544|chr4:99204431-99286794	0.122492	0.496773	0.261442
Occipital	chr4:99908710-99923185	-	DNAJB14	NM_001031723.3	4,3	chr4:99906611-99908710|chr4:99923185-99930449	0.061246	9.86936	0.0072116
Occipital	chr4:99924759-99930621	-	DNAJB14	NM_001278311.1	3,2	chr4:99923877-99924759|chr4:99930621-99946438	0.122492	9.86936	0.013411
Occipital	chr4:101061086-101083263	-	PPP3CA	NM_000944.4	10,9,8,7	chr4:101040566-101061086|chr4:101083263-101093775	0.122492	20.9885	0.00630958
Occipital	chr4:101080531-101093915	-	PPP3CA	NM_000944.4	8,7,6	chr4:101063357-101080531|chr4:101093915-101098366	0.30623	20.9885	0.0150596
Occipital	chr4:101080531-101109078	-	PPP3CA	NM_000944.4	8,7,6,5,4,3	chr4:101063357-101080531|chr4:101109078-101195915	0.30623	20.9885	0.0150596
Occipital	chr4:101093775-101109078	-	PPP3CA	NM_000944.4	6,5,4,3	chr4:101083263-101093775|chr4:101109078-101195915	0.979937	20.9885	0.0471431
Occipital	chr4:102304316-102315830	-	SLC39A8	NM_001135147.1	6,5,4,3	chr4:102268079-102304316|chr4:102315830-102344443	0.551214	1.77614	0.314206
Occipital	chr4:102525511-102567135	+	NFKB1	NM_001165412.1	2,3,4,5,6	chr4:102501788-102525511|chr4:102567135-102576875	0.122492	1.20961	0.108635
Occipital	chr4:102525511-102537956	+	NFKB1	NM_001165412.1	2,3,4,5	chr4:102501788-102525511|chr4:102537956-102566986	8.20697	1.20961	6.73738
Occipital	chr4:102529835-102537956	+	NFKB1	NM_001165412.1	3,4,5	chr4:102525557-102529835|chr4:102537956-102566986	0.061246	1.20961	0.0584171
Occipital	chr4:102580534-102582957	+	NFKB1	NM_001165412.1	9,10	chr4:102579039-102580534|chr4:102582957-102584681	0.367476	1.20961	0.309506
Occipital	chr4:102650536-102690771	-	MANBA	NM_005908.3	13,12,11,10,9,8,7,6	chr4:102639857-102650536|chr4:102690771-102714437	0.122492	1.62538	0.0810163
Occipital	chr4:102650536-102714561	-	MANBA	NM_005908.3	13,12,11,10,9,8,7,6,5	chr4:102639857-102650536|chr4:102714561-102722870	0.122492	1.62538	0.0810163
Occipital	chr4:102664684-102714561	-	MANBA	NM_005908.3	11,10,9,8,7,6,5	chr4:102657900-102664684|chr4:102714561-102722870	0.367476	1.62538	0.230819
Occipital	chr4:102664684-102669049	-	MANBA	NM_005908.3	11,10	chr4:102657900-102664684|chr4:102669049-102671280	0.061246	1.62538	0.0435655
Occipital	chr4:102664684-102674070	-	MANBA	NM_005908.3	11,10,9,8	chr4:102657900-102664684|chr4:102674070-102689573	0.122492	1.62538	0.0810163
Occipital	chr4:102689573-102714561	-	MANBA	NM_005908.3	7,6,5	chr4:102674070-102689573|chr4:102714561-102722870	0.061246	1.62538	0.0435655
Occipital	chr4:102689573-102726683	-	MANBA	NM_005908.3	7,6,5,4,3,2	chr4:102674070-102689573|chr4:102726683-102760717	0.551214	1.62538	0.343172
Occipital	chr4:102714437-102726683	-	MANBA	NM_005908.3	5,4,3,2	chr4:102690771-102714437|chr4:102726683-102760717	3.36853	1.62538	2.06591
Occipital	chr4:102722870-102726683	-	MANBA	NM_005908.3	4,3,2	chr4:102714561-102722870|chr4:102726683-102760717	3.42978	1.62538	2.10336
Occipital	chr4:102799406-102802638	-	UBE2D3	NM_001300795.1	7,6,5	chr4:102797460-102799406|chr4:102802638-102809671	0.122492	27.237	0.00486263
Occipital	chr4:102905513-102911537	-	SLC9B1	NM_001100874.2	11,10,9,8	chr4:102885328-102905513|chr4:102911537-102932123	0.061246	0.445426	0.156438
Occipital	chr4:102906535-102949427	-	SLC9B1	NM_001100874.2	10,9,8,7,6,5,4	chr4:102905650-102906535|chr4:102949427-102989799	0.061246	0.445426	0.156438
Occipital	chr4:102932123-102949427	-	SLC9B1	NM_001100874.2	7,6,5,4	chr4:102911537-102932123|chr4:102949427-102989799	0.551214	0.445426	1.23229
Occipital	chr4:103028746-103047226	-	SLC9B2	NM_178833.5	11,10,9,8,7	chr4:103026591-103028746|chr4:103047226-103048892	0.918691	6.48651	0.142952
Occipital	chr4:103031699-103047226	-	SLC9B2	NM_001300756.1	9,8,7,6	chr4:103026591-103031699|chr4:103047226-103048892	0.122492	6.48651	0.0203943
Occipital	chr4:103048892-103057971	-	SLC9B2	NM_178833.5	6,5,4	chr4:103047226-103048892|chr4:103057971-103066326	0.061246	6.48651	0.0109668
Occipital	chr4:103050239-103067592	-	SLC9B2	NM_001300756.1	4,3,2	chr4:103049020-103050239|chr4:103067592-103076183	0.183738	6.48651	0.0298219
Occipital	chr4:103066326-103067592	-	SLC9B2	NM_001300756.1	3,2	chr4:103050382-103066326|chr4:103067592-103076183	0.489968	6.48651	0.0769595
Occipital	chr4:103108802-103132896	-	CENPE	NM_001286734.1	46,45,44,43,42,41,40	chr4:103106316-103108802|chr4:103132896-103133694	0.122492	0.718975	0.181751
Occipital	chr4:103122870-103123089	-	CENPE	NM_001286734.1	41	chr4:103120333-103122870|chr4:103123089-103132692	0.061246	0.718975	0.0977345
Occipital	chr4:103133694-103138452	-	CENPE	NM_001286734.1	39,38,37	chr4:103132896-103133694|chr4:103138452-103140255	0.122492	0.718975	0.181751
Occipital	chr4:103136140-103143406	-	CENPE	NM_001286734.1	38,37,36,35,34,33	chr4:103133892-103136140|chr4:103143406-103144330	0.061246	0.718975	0.0977345
Occipital	chr4:103180310-103183288	-	CENPE	NM_001286734.1	13,12,11,10	chr4:103177046-103180310|chr4:103183288-103185809	0.244984	0.718975	0.349784
Occipital	chr4:103182761-103183288	-	CENPE	NM_001286734.1	11,10	chr4:103181456-103182761|chr4:103183288-103185809	0.061246	0.718975	0.0977345
Occipital	chr4:103656193-103658403	-	TACR3	NM_001059.2	3,2	chr4:103591683-103656193|chr4:103658403-103719127	1.10243	0.428722	2.53561
Occipital	chr4:105233896-105237351	+	TET2	NM_001127208.2	3	chr4:105190505-105233896|chr4:105237351-105241338	2.81732	2.14974	1.3091
Occipital	chr4:105259618-105261848	+	TET2	NM_001127208.2	7,8	chr4:105243778-105259618|chr4:105261848-105269609	0.183738	2.14974	0.0897045
Occipital	chr4:105370836-105399164	-	PPA2	NM_006903.4	10,9,8,7	chr4:105369753-105370836|chr4:105399164-105424195	0.183738	3.97078	0.0486683
Occipital	chr4:105386566-105399164	-	PPA2	NM_006903.4	9,8,7	chr4:105370873-105386566|chr4:105399164-105424195	0.122492	3.97078	0.0332829
Occipital	chr4:105386566-105438036	-	PPA2	NM_176869.2	10,9,8,7,6	chr4:105370873-105386566|chr4:105438036-105446382	0.183738	3.97078	0.0486683
Occipital	chr4:105396248-105424322	-	PPA2	NM_006903.4	8,7,6	chr4:105386636-105396248|chr4:105424322-105446382	0.183738	3.97078	0.0486683
Occipital	chr4:105424195-105438036	-	PPA2	NM_176869.2	7,6	chr4:105399164-105424195|chr4:105438036-105446382	0.30623	3.97078	0.0794392
Occipital	chr4:105424195-105449403	-	PPA2	NM_006903.4	6,5,4	chr4:105399164-105424195|chr4:105449403-105453597	0.551214	3.97078	0.140981
Occipital	chr4:105424195-105453642	-	PPA2	NM_006903.4	6,5,4,3	chr4:105399164-105424195|chr4:105453642-105456680	1.10243	3.97078	0.27945
Occipital	chr4:105424195-105456745	-	PPA2	NM_006903.4	6,5,4,3,2	chr4:105399164-105424195|chr4:105456745-105473893	5.81837	3.97078	1.46413
Occipital	chr4:105446382-105453642	-	PPA2	NM_006903.4	5,4,3	chr4:105424322-105446382|chr4:105453642-105456680	0.30623	3.97078	0.0794392
Occipital	chr4:105446382-105456745	-	PPA2	NM_006903.4	5,4,3,2	chr4:105424322-105446382|chr4:105456745-105473893	1.83738	3.97078	0.464075
Occipital	chr4:105449349-105456745	-	PPA2	NM_006903.4	4,3,2	chr4:105446502-105449349|chr4:105456745-105473893	0.183738	3.97078	0.0486683
Occipital	chr4:105453597-105456745	-	PPA2	NM_006903.4	3,2	chr4:105449403-105453597|chr4:105456745-105473893	0.122492	3.97078	0.0332829
Occipital	chr4:105691975-105693486	-	INTS12	NM_001142471.1	5,4	chr4:105686838-105691975|chr4:105693486-105695515	0.30623	3.20521	0.0983545
Occipital	chr4:105691975-105700014	-	INTS12	NM_001142471.1	5,4,3,2	chr4:105686838-105691975|chr4:105700014-105708637	0.061246	3.20521	0.0221591
Occipital	chr4:105729405-105842134	+	GSTCD	NM_024751.3	5,6,7,8,9,10,11	chr4:105726830-105729405|chr4:105842134-105845440	0.122492	2.2327	0.0590771
Occipital	chr4:105937008-105942702	+	NPNT	NM_001033047.2	4,5,6,7,8	chr4:105927428-105937008|chr4:105942702-105958470	0.061246	1.82068	0.0389178
Occipital	chr4:106095481-106212835	-	TBCK	NM_001163435.2	25,24,23,22,21,20	chr4:106046680-106095481|chr4:106212835-106230362	0.673706	8.16243	0.0836601
Occipital	chr4:106095481-106233064	-	TBCK	NM_001163435.2	25,24,23,22,21,20,19,18,17	chr4:106046680-106095481|chr4:106233064-106233587	0.061246	8.16243	0.00871786
Occipital	chr4:106095481-106233650	-	TBCK	NM_001163435.2	25,24,23,22,21,20,19,18,17,16	chr4:106046680-106095481|chr4:106233650-106235268	0.061246	8.16243	0.00871786
Occipital	chr4:106171094-106252007	-	TBCK	NM_001163435.2	23,22,21,20,19,18,17,16,15,14,13,12,11,10,9,8,7,6	chr4:106116378-106171094|chr4:106252007-106260436	0.244984	8.16243	0.0312005
Occipital	chr4:106171094-106194754	-	TBCK	NM_001163435.2	23,22,21	chr4:106116378-106171094|chr4:106194754-106212749	0.61246	8.16243	0.0761659
Occipital	chr4:106171094-106212835	-	TBCK	NM_001163435.2	23,22,21,20	chr4:106116378-106171094|chr4:106212835-106230362	4.53221	8.16243	0.555797
Occipital	chr4:106171094-106233064	-	TBCK	NM_001163435.2	23,22,21,20,19,18,17	chr4:106116378-106171094|chr4:106233064-106233587	0.30623	8.16243	0.0386948
Occipital	chr4:106171094-106233650	-	TBCK	NM_001163435.2	23,22,21,20,19,18,17,16	chr4:106116378-106171094|chr4:106233650-106235268	0.061246	8.16243	0.00871786
Occipital	chr4:106171094-106236808	-	TBCK	NM_001163435.2	23,22,21,20,19,18,17,16,15,14,13	chr4:106116378-106171094|chr4:106236808-106242469	0.244984	8.16243	0.0312005
Occipital	chr4:106171094-106308989	-	TBCK	NM_001163435.2	23,22,21,20,19,18,17,16,15,14,13,12,11,10,9,8,7,6,5,4,3,2	chr4:106116378-106171094|chr4:106308989-106315930	0.183738	8.16243	0.0237063
Occipital	chr4:106193608-106212835	-	TBCK	NM_001163435.2	22,21,20	chr4:106171270-106193608|chr4:106212835-106230362	3.42978	8.16243	0.4209
Occipital	chr4:106212749-106255047	-	TBCK	NM_001290768.1	21,20,19,18,17,16,15,14,13,12,11,10,9,8,7,6	chr4:106194754-106212749|chr4:106255047-106260436	0.734952	8.16243	0.0911544
Occipital	chr4:106230362-106252007	-	TBCK	NM_001163435.2	19,18,17,16,15,14,13,12,11,10,9,8,7,6	chr4:106212835-106230362|chr4:106252007-106260436	0.122492	8.16243	0.0162121
Occipital	chr4:106242469-106244764	-	TBCK	NM_001163435.2	12,11	chr4:106236808-106242469|chr4:106244764-106247138	0.061246	8.16243	0.00871786
Occipital	chr4:106242469-106252007	-	TBCK	NM_001163435.2	12,11,10,9,8,7,6	chr4:106236808-106242469|chr4:106252007-106260436	0.061246	8.16243	0.00871786
Occipital	chr4:106250417-106308989	-	TBCK	NM_001163435.2	7,6,5,4,3,2	chr4:106248982-106250417|chr4:106308989-106315930	0.061246	8.16243	0.00871786
Occipital	chr4:106295093-106308989	-	TBCK	NM_001163435.2	3,2	chr4:106262212-106295093|chr4:106308989-106315930	0.489968	8.16243	0.0611775
Occipital	chr4:106324984-106331883	+	AIMP1	NM_001142415.1	2,3,4,5	chr4:106315636-106324984|chr4:106331883-106336868	0.244984	4.10348	0.0619874
Occipital	chr4:107631630-107660072	-	PAPSS1	NM_005443.4	11,10,9,8,7,6	chr4:107614387-107631630|chr4:107660072-107682014	0.244984	14.5289	0.017538
Occipital	chr4:107644801-107660072	-	PAPSS1	NM_005443.4	10,9,8,7,6	chr4:107631860-107644801|chr4:107660072-107682014	0.428722	14.5289	0.0301757
Occipital	chr4:107682014-107694006	-	PAPSS1	NM_005443.4	5,4,3	chr4:107660072-107682014|chr4:107694006-107701170	1.53115	14.5289	0.106002
Occipital	chr4:107682014-107701285	-	PAPSS1	NM_005443.4	5,4,3,2	chr4:107660072-107682014|chr4:107701285-107720119	0.673706	14.5289	0.0470259
Occipital	chr4:107944969-107947537	+	CYP2U1	NM_183075.2	2,3	chr4:107932133-107944969|chr4:107947537-107949349	1.89863	1.83738	1.03315
Occipital	chr4:108009758-108027760	+	HADH	NM_001184705.2	2,3,4,5,6	chr4:107990064-108009758|chr4:108027760-108032326	0.122492	0.962438	0.136247
Occipital	chr4:108009758-108014588	+	HADH	NM_001184705.2	2,3	chr4:107990064-108009758|chr4:108014588-108019539	0.122492	0.962438	0.136247
Occipital	chr4:108655563-108657647	+	OSTC	NM_001267818.1	2,3	chr4:108650794-108655563|chr4:108657647-108663232	0.857445	10.0852	0.0859266
Occipital	chr4:109462900-109463644	+	SEC24B	NM_001042734.3	2	chr4:109434002-109462900|chr4:109463644-109473003	0.30623	5.06672	0.0622903
Occipital	chr4:109462900-109473186	+	SEC24B	NM_001042734.3	2,3	chr4:109434002-109462900|chr4:109473186-109491326	0.061246	5.06672	0.0140339
Occipital	chr4:109462900-109481781	+	SEC24B	NM_001300813.2	3,4,5	chr4:109449509-109462900|chr4:109481781-109491326	0.183738	5.06672	0.0381621
Occipital	chr4:109481676-109512083	+	SEC24B	NM_001300813.2	5,6,7,8,9,10	chr4:109473186-109481676|chr4:109512083-109513746	0.30623	5.06672	0.0622903
Occipital	chr4:109481676-109516640	+	SEC24B	NM_001300813.2	5,6,7,8,9,10,11,12	chr4:109473186-109481676|chr4:109516640-109520365	0.244984	5.06672	0.0502262
Occipital	chr4:109491326-109494856	+	SEC24B	NM_001042734.3	4,5	chr4:109473186-109491326|chr4:109494856-109506327	3.30729	5.06672	0.653431
Occipital	chr4:109491326-109506512	+	SEC24B	NM_001042734.3	4,5,6	chr4:109473186-109491326|chr4:109506512-109510008	0.122492	5.06672	0.026098
Occipital	chr4:109491326-109516640	+	SEC24B	NM_001042734.3	4,5,6,7,8,9,10	chr4:109473186-109491326|chr4:109516640-109520365	0.796198	5.06672	0.158803
Occipital	chr4:109494614-109506512	+	SEC24B	NM_001042734.3	5,6	chr4:109491407-109494614|chr4:109506512-109510008	0.061246	5.06672	0.0140339
Occipital	chr4:109494614-109521626	+	SEC24B	NM_001042734.3	5,6,7,8,9,10,11,12,13	chr4:109491407-109494614|chr4:109521626-109524817	0.183738	5.06672	0.0381621
Occipital	chr4:109506327-109510111	+	SEC24B	NM_001042734.3	6,7	chr4:109494856-109506327|chr4:109510111-109511956	0.244984	5.06672	0.0502262
Occipital	chr4:109510008-109512083	+	SEC24B	NM_001042734.3	7,8	chr4:109506512-109510008|chr4:109512083-109513746	0.367476	5.06672	0.0743544
Occipital	chr4:109513746-109520484	+	SEC24B	NM_001042734.3	9,10,11	chr4:109512083-109513746|chr4:109520484-109521116	0.551214	5.06672	0.110547
Occipital	chr4:109521116-109521626	+	SEC24B	NM_001042734.3	12,13	chr4:109520484-109521116|chr4:109521626-109524817	0.857445	5.06672	0.170867
Occipital	chr4:109521116-109533685	+	SEC24B	NM_001042734.3	12,13,14,15,16,17,18,19,20,21	chr4:109520484-109521116|chr4:109533685-109538492	0.244984	5.06672	0.0502262
Occipital	chr4:109524817-109526399	+	SEC24B	NM_001042734.3	14,15,16	chr4:109521626-109524817|chr4:109526399-109527321	0.061246	5.06672	0.0140339
Occipital	chr4:109524817-109533685	+	SEC24B	NM_001042734.3	14,15,16,17,18,19,20,21	chr4:109521626-109524817|chr4:109533685-109538492	0.061246	5.06672	0.0140339
Occipital	chr4:109527321-109538596	+	SEC24B	NM_001042734.3	17,18,19,20,21,22	chr4:109526399-109527321|chr4:109538596-109539560	0.122492	5.06672	0.026098
Occipital	chr4:109530288-109530464	+	SEC24B	NM_001042734.3	18	chr4:109527432-109530288|chr4:109530464-109531384	0.122492	5.06672	0.026098
Occipital	chr4:109530288-109531522	+	SEC24B	NM_001042734.3	18,19	chr4:109527432-109530288|chr4:109531522-109532638	0.734952	5.06672	0.146739
Occipital	chr4:109530288-109533685	+	SEC24B	NM_001042734.3	18,19,20,21	chr4:109527432-109530288|chr4:109533685-109538492	0.428722	5.06672	0.0864185
Occipital	chr4:109531384-109533685	+	SEC24B	NM_001042734.3	19,20,21	chr4:109530464-109531384|chr4:109533685-109538492	0.183738	5.06672	0.0381621
Occipital	chr4:109659010-109660365	+	CCDC109B	NM_017918.4	2,3	chr4:109560436-109659010|chr4:109660365-109664289	1.83738	7.07392	0.260785
Occipital	chr4:109659010-109664394	+	CCDC109B	NM_017918.4	2,3,4	chr4:109560436-109659010|chr4:109664394-109682581	0.918691	7.07392	0.131098
Occipital	chr4:109690849-109694700	-	CASP6	NM_001226.3	6,5	chr4:109689568-109690849|chr4:109694700-109696409	0.061246	1.75572	0.0403496
Occipital	chr4:109690849-109698342	-	CASP6	NM_001226.3	6,5,4,3,2	chr4:109689568-109690849|chr4:109698342-109703355	0.061246	1.75572	0.0403496
Occipital	chr4:109749217-109761692	-	CFI	NM_000204.4	10,9,8,7,6,5,4	chr4:109746502-109749217|chr4:109761692-109764536	0.061246	0.358054	0.193575
Occipital	chr4:112558149-112585725	-	ZGRF1	NM_018392.4	20,19,18,17,16,15,14	chr4:112554782-112558149|chr4:112585725-112586444	0.061246	0.734952	0.0956384
Occipital	chr4:112562370-112587929	-	ZGRF1	NM_018392.4	18,17,16,15,14,13,12	chr4:112560995-112562370|chr4:112587929-112589723	0.061246	0.734952	0.0956384
Occipital	chr4:112562370-112623876	-	ZGRF1	NM_018392.4	18,17,16,15,14,13,12,11,10,9,8,7,6,5,4	chr4:112560995-112562370|chr4:112623876-112631929	1.53115	0.734952	2.06879
Occipital	chr4:112562370-112585725	-	ZGRF1	NM_018392.4	18,17,16,15,14	chr4:112560995-112562370|chr4:112585725-112586444	4.96093	0.734952	6.67281
Occipital	chr4:112562370-112589874	-	ZGRF1	NM_018392.4	18,17,16,15,14,13,12,11	chr4:112560995-112562370|chr4:112589874-112603523	1.04118	0.734952	1.41107
Occipital	chr4:112562370-112606091	-	ZGRF1	NM_018392.4	18,17,16,15,14,13,12,11,10,9	chr4:112560995-112562370|chr4:112606091-112609378	0.061246	0.734952	0.0956384
Occipital	chr4:112562370-112620190	-	ZGRF1	NM_018392.4	18,17,16,15,14,13,12,11,10,9,8,7,6,5	chr4:112560995-112562370|chr4:112620190-112623816	0.183738	0.734952	0.260068
Occipital	chr4:112603523-112620190	-	ZGRF1	NM_018392.4	10,9,8,7,6,5	chr4:112589874-112603523|chr4:112620190-112623816	0.122492	0.734952	0.177853
Occipital	chr4:112606007-112623876	-	ZGRF1	NM_018392.4	9,8,7,6,5,4	chr4:112603697-112606007|chr4:112623876-112631929	0.122492	0.734952	0.177853
Occipital	chr4:112606007-112620190	-	ZGRF1	NM_018392.4	9,8,7,6,5	chr4:112603697-112606007|chr4:112620190-112623816	0.244984	0.734952	0.342282
Occipital	chr4:112609378-112612588	-	ZGRF1	NM_018392.4	8,7	chr4:112606091-112609378|chr4:112612588-112617439	0.122492	0.734952	0.177853
Occipital	chr4:112612523-112620190	-	ZGRF1	NM_018392.4	7,6,5	chr4:112609429-112612523|chr4:112620190-112623816	0.30623	0.734952	0.424497
Occipital	chr4:112617439-112620190	-	ZGRF1	NM_018392.4	6,5	chr4:112612588-112617439|chr4:112620190-112623816	0.122492	0.734952	0.177853
Occipital	chr4:113174415-113199109	+	ANK2	NM_001127493.1	3,4,5	chr4:112904514-113174415|chr4:113199109-113232160	2.08237	47.5961	0.0439516
Occipital	chr4:113174415-113242209	+	ANK2	NM_001127493.1	3,4,5,6,7,8,9,10	chr4:112904514-113174415|chr4:113242209-113249763	0.061246	47.5961	0.00149657
Occipital	chr4:113174415-113293538	+	ANK2	NM_001127493.1	3,4,5,6,7,8,9,10,11,12,13,14,15,16,17,18,19,20,21,22,23	chr4:112904514-113174415|chr4:113293538-113302766	0.122492	47.5961	0.00278309
Occipital	chr4:113232160-113242209	+	ANK2	NM_001127493.1	6,7,8,9,10	chr4:113199109-113232160|chr4:113242209-113249763	0.551214	47.5961	0.0117887
Occipital	chr4:113232160-113249862	+	ANK2	NM_001127493.1	6,7,8,9,10,11	chr4:113199109-113232160|chr4:113249862-113255734	0.30623	47.5961	0.00664264
Occipital	chr4:113240484-113288486	+	ANK2	NM_001127493.1	9,10,11,12,13,14,15,16,17,18,19,20,21	chr4:113237622-113240484|chr4:113288486-113292415	0.428722	47.5961	0.00921568
Occipital	chr4:113240484-113293538	+	ANK2	NM_001127493.1	9,10,11,12,13,14,15,16,17,18,19,20,21,22,23	chr4:113237622-113240484|chr4:113293538-113302766	0.183738	47.5961	0.00406961
Occipital	chr4:113240484-113311399	+	ANK2	NM_001127493.1	9,10,11,12,13,14,15,16,17,18,19,20,21,22,23,24,25	chr4:113237622-113240484|chr4:113311399-113317706	0.122492	47.5961	0.00278309
Occipital	chr4:113242110-113258411	+	ANK2	NM_001127493.1	10,11,12,13,14	chr4:113240583-113242110|chr4:113258411-113264896	1.16367	47.5961	0.0246539
Occipital	chr4:113242110-113264995	+	ANK2	NM_001127493.1	10,11,12,13,14,15	chr4:113240583-113242110|chr4:113264995-113274451	0.428722	47.5961	0.00921568
Occipital	chr4:113255734-113258411	+	ANK2	NM_001127493.1	12,13,14	chr4:113249862-113255734|chr4:113258411-113264896	0.367476	47.5961	0.00792916
Occipital	chr4:113255734-113264995	+	ANK2	NM_001127493.1	12,13,14,15	chr4:113249862-113255734|chr4:113264995-113274451	0.122492	47.5961	0.00278309
Occipital	chr4:113264896-113274649	+	ANK2	NM_001127493.1	15,16	chr4:113258411-113264896|chr4:113274649-113277836	1.77614	47.5961	0.0375191
Occipital	chr4:113264896-113288486	+	ANK2	NM_001127493.1	15,16,17,18,19,20,21	chr4:113258411-113264896|chr4:113288486-113292415	1.4699	47.5961	0.0310865
Occipital	chr4:113264896-113293538	+	ANK2	NM_001127493.1	15,16,17,18,19,20,21,22,23	chr4:113258411-113264896|chr4:113293538-113302766	0.367476	47.5961	0.00792916
Occipital	chr4:113264896-113302839	+	ANK2	NM_001127493.1	15,16,17,18,19,20,21,22,23,24	chr4:113258411-113264896|chr4:113302839-113311254	0.61246	47.5961	0.0130752
Occipital	chr4:113274451-113293538	+	ANK2	NM_001127493.1	16,17,18,19,20,21,22,23	chr4:113264995-113274451|chr4:113293538-113302766	0.122492	47.5961	0.00278309
Occipital	chr4:113274451-113318620	+	ANK2	NM_001127493.1	16,17,18,19,20,21,22,23,24,25,26,27	chr4:113264995-113274451|chr4:113318620-113323758	0.061246	47.5961	0.00149657
Occipital	chr4:113277836-113311399	+	ANK2	NM_001127493.1	17,18,19,20,21,22,23,24,25	chr4:113274649-113277836|chr4:113311399-113317706	0.122492	47.5961	0.00278309
Occipital	chr4:113282674-113287703	+	ANK2	NM_001127493.1	19,20	chr4:113278558-113282674|chr4:113287703-113288387	0.183738	47.5961	0.00406961
Occipital	chr4:113282674-113302839	+	ANK2	NM_001127493.1	19,20,21,22,23,24	chr4:113278558-113282674|chr4:113302839-113311254	0.489968	47.5961	0.0105022
Occipital	chr4:113288387-113293538	+	ANK2	NM_001127493.1	21,22,23	chr4:113287703-113288387|chr4:113293538-113302766	0.061246	47.5961	0.00149657
Occipital	chr4:113292415-113302839	+	ANK2	NM_001127493.1	22,23,24	chr4:113288486-113292415|chr4:113302839-113311254	0.30623	47.5961	0.00664264
Occipital	chr4:113292415-113311399	+	ANK2	NM_001127493.1	22,23,24,25	chr4:113288486-113292415|chr4:113311399-113317706	0.061246	47.5961	0.00149657
Occipital	chr4:113293439-113318620	+	ANK2	NM_001127493.1	23,24,25,26,27	chr4:113292514-113293439|chr4:113318620-113323758	0.061246	47.5961	0.00149657
Occipital	chr4:113302766-113318620	+	ANK2	NM_001127493.1	24,25,26,27	chr4:113293538-113302766|chr4:113318620-113323758	0.673706	47.5961	0.0143617
Occipital	chr4:113311254-113318620	+	ANK2	NM_001127493.1	25,26,27	chr4:113302839-113311254|chr4:113318620-113323758	3.18479	47.5961	0.067109
Occipital	chr4:113311254-113339322	+	ANK2	NM_001127493.1	25,26,27,28,29,30,31,32,33,34	chr4:113302839-113311254|chr4:113339322-113341687	0.061246	47.5961	0.00149657
Occipital	chr4:113311254-113341916	+	ANK2	NM_001127493.1	25,26,27,28,29,30,31,32,33,34,35	chr4:113302839-113311254|chr4:113341916-113343016	0.061246	47.5961	0.00149657
Occipital	chr4:113311254-113346022	+	ANK2	NM_001127493.1	25,26,27,28,29,30,31,32,33,34,35,36,37	chr4:113302839-113311254|chr4:113346022-113348275	0.061246	47.5961	0.00149657
Occipital	chr4:113335845-113343142	+	ANK2	NM_001127493.1	32,33,34,35,36	chr4:113333208-113335845|chr4:113343142-113345899	0.061246	47.5961	0.00149657
Occipital	chr4:113360822-113373449	+	ANK2	NM_001127493.1	40,41,42,43,44,45,46	chr4:113350249-113360822|chr4:113373449-113381456	0.061246	47.5961	0.00149657
Occipital	chr4:113363337-113369805	+	ANK2	NM_001127493.1	41,42,43,44	chr4:113360897-113363337|chr4:113369805-113373089	0.673706	47.5961	0.0143617
Occipital	chr4:113363337-113373173	+	ANK2	NM_001127493.1	41,42,43,44,45	chr4:113360897-113363337|chr4:113373173-113373284	0.122492	47.5961	0.00278309
Occipital	chr4:113500462-113517657	-	CAMK2D	NM_001221.3	14,13,12,11,10,9	chr4:113465604-113500462|chr4:113517657-113531215	0.30623	6.49889	0.0485844
Occipital	chr4:113500462-113531299	-	CAMK2D	NM_001221.3	14,13,12,11,10,9,8	chr4:113465604-113500462|chr4:113531299-113537340	0.428722	6.49889	0.0674036
Occipital	chr4:113509637-113537443	-	CAMK2D	NM_001221.3	13,12,11,10,9,8,7	chr4:113500511-113509637|chr4:113537443-113548656	0.061246	6.49889	0.010946
Occipital	chr4:113531215-113548729	-	CAMK2D	NM_001221.3	8,7,6	chr4:113517657-113531215|chr4:113548729-113552030	0.551214	6.49889	0.0862228
Occipital	chr4:113661712-113679496	-	CAMK2D	NM_001321585.1	4,3	chr4:113609206-113661712|chr4:113679496-113759319	0.244984	6.49889	0.0391748
Occipital	chr4:114619422-114623702	+	UGT8	NM_001322112.1	2,3	chr4:114598974-114619422|chr4:114623702-114663994	0.122492	0.244984	0.519609
Occipital	chr4:114839377-114852821	-	NDST4	NM_022569.2	11,10,9,8	chr4:114833715-114839377|chr4:114852821-114870767	0.244984	0.38161	0.651118
Occipital	chr4:114845822-114852821	-	NDST4	NM_022569.2	10,9,8	chr4:114839548-114845822|chr4:114852821-114870767	0.183738	0.38161	0.494722
Occipital	chr4:118053755-118054891	+	NDST3	NM_004784.2	2	chr4:118034592-118053755|chr4:118054891-118105017	0.122492	1.09562	0.119835
Occipital	chr4:118053755-118114960	+	NDST3	NM_004784.2	2,3,4	chr4:118034592-118053755|chr4:118114960-118138053	1.22492	1.09562	1.11695
Occipital	chr4:118105017-118114960	+	NDST3	NM_004784.2	3,4	chr4:118054891-118105017|chr4:118114960-118138053	0.918691	1.09562	0.83997
Occipital	chr4:118105017-118143684	+	NDST3	NM_004784.2	3,4,5,6	chr4:118054891-118105017|chr4:118143684-118224490	2.20486	1.09562	2.00327
Occipital	chr4:118294938-118318556	-	PRSS12	NM_003619.3	11,10,9,8,7,6,5	chr4:118283111-118294938|chr4:118318556-118331715	0.183738	6.05111	0.0319641
Occipital	chr4:118313200-118318556	-	PRSS12	NM_003619.3	7,6,5	chr4:118308577-118313200|chr4:118318556-118331715	0.244984	6.05111	0.0420689
Occipital	chr4:118331715-118338314	-	PRSS12	NM_003619.3	4,3,2	chr4:118318556-118331715|chr4:118338314-118352218	3.55227	6.05111	0.587726
Occipital	chr4:118697181-118704051	+	METTL14	NM_020961.3	7,8,9	chr4:118694526-118697181|chr4:118704051-118705610	0.244984	4.6057	0.0552428
Occipital	chr4:118764801-118815726	-	SEC24D	NM_001318066.1	10,9,8,7,6,5	chr4:118757845-118764801|chr4:118815726-118817263	0.122492	1.1943	0.110016
Occipital	chr4:119217549-119248882	+	USP53	NM_019050.2	3,4,5,6	chr4:119214222-119217549|chr4:119248882-119256245	0.122492	1.47351	0.08931
Occipital	chr4:119217549-119256523	+	USP53	NM_019050.2	3,4,5,6,7,8	chr4:119214222-119217549|chr4:119256523-119259819	0.122492	1.47351	0.08931
Occipital	chr4:119239217-119273708	+	USP53	NM_019050.2	4,5,6,7,8,9,10,11,12,13,14,15,16	chr4:119217673-119239217|chr4:119273708-119291164	0.122492	1.47351	0.08931
Occipital	chr4:119245336-119273708	+	USP53	NM_019050.2	5,6,7,8,9,10,11,12,13,14,15,16	chr4:119239903-119245336|chr4:119273708-119291164	0.183738	1.47351	0.130595
Occipital	chr4:119261714-119273708	+	USP53	NM_019050.2	11,12,13,14,15,16	chr4:119260653-119261714|chr4:119273708-119291164	0.122492	1.47351	0.08931
Occipital	chr4:119460182-119462979	+	LOC645513	NR_037630.1	2,3,4,5	chr4:119455133-119460182|chr4:119462979-119493332	0.857445	4.08052	0.212062
Occipital	chr4:119493332-119497903	+	LOC645513	NR_037630.1	6,7,8	chr4:119462979-119493332|chr4:119497903-119499560	0.122492	4.08052	0.0323901
Occipital	chr4:119525548-119607297	-	PDE5A	NM_033430.2	12,11,10,9,8,7,6,5,4,3,2	chr4:119521060-119525548|chr4:119607297-119627149	0.061246	1.82207	0.0388883
Occipital	chr4:119560295-119607297	-	PDE5A	NM_033430.2	7,6,5,4,3,2	chr4:119553746-119560295|chr4:119607297-119627149	0.122492	1.82207	0.0723183
Occipital	chr4:119596522-119607297	-	PDE5A	NM_033430.2	3,2	chr4:119567144-119596522|chr4:119607297-119627149	0.61246	1.82207	0.339758
Occipital	chr4:120710308-120811449	-	PRDM5	NM_001300823.1	14,13,12,11,10,9,8,7	chr4:120695275-120710308|chr4:120811449-120816452	0.367476	0.843834	0.442095
Occipital	chr4:120710308-120821345	-	PRDM5	NM_001300823.1	14,13,12,11,10,9,8,7,6,5,4	chr4:120695275-120710308|chr4:120821345-120853417	0.061246	0.843834	0.0834425
Occipital	chr4:120754552-120811449	-	PRDM5	NM_001300823.1	13,12,11,10,9,8,7	chr4:120710413-120754552|chr4:120811449-120816452	2.02112	0.843834	2.37882
Occipital	chr4:120754552-120785091	-	PRDM5	NM_001300823.1	13,12,11,10	chr4:120710413-120754552|chr4:120785091-120798266	0.061246	0.843834	0.0834425
Occipital	chr4:120754552-120821345	-	PRDM5	NM_001300823.1	13,12,11,10,9,8,7,6,5,4	chr4:120710413-120754552|chr4:120821345-120853417	0.244984	0.843834	0.298634
Occipital	chr4:120777187-120811449	-	PRDM5	NM_001300823.1	12,11,10,9,8,7	chr4:120754638-120777187|chr4:120811449-120816452	0.061246	0.843834	0.0834425
Occipital	chr4:120777187-120821345	-	PRDM5	NM_001300823.1	12,11,10,9,8,7,6,5,4	chr4:120754638-120777187|chr4:120821345-120853417	0.061246	0.843834	0.0834425
Occipital	chr4:120781142-120811449	-	PRDM5	NM_001300823.1	11,10,9,8,7	chr4:120777281-120781142|chr4:120811449-120816452	0.673706	0.843834	0.800748
Occipital	chr4:120798266-120821345	-	PRDM5	NM_001300823.1	9,8,7,6,5,4	chr4:120785091-120798266|chr4:120821345-120853417	0.122492	0.843834	0.155173
Occipital	chr4:120811369-120821345	-	PRDM5	NM_001300823.1	7,6,5,4	chr4:120799745-120811369|chr4:120821345-120853417	0.061246	0.843834	0.0834425
Occipital	chr4:121681670-121686372	-	ANXA5	NM_001154.3	6,5,4,3	chr4:121678494-121681670|chr4:121686372-121696580	0.122492	4.42503	0.029874
Occipital	chr4:121804621-121810099	+	EXOSC9	NM_001034194.1	5,6,7	chr4:121803017-121804621|chr4:121810099-121811582	1.34741	4.08987	0.331086
Occipital	chr4:121811582-121814047	+	EXOSC9	NM_001034194.1	8,9,10	chr4:121810099-121811582|chr4:121814047-121816143	0.061246	4.08987	0.0173776
Occipital	chr4:121828145-121835283	-	BBS7	NM_176824.2	18,17,16,15,14	chr4:121825993-121828145|chr4:121835283-121839630	0.183738	4.99495	0.0387093
Occipital	chr4:121833230-121835283	-	BBS7	NM_176824.2	15,14	chr4:121828728-121833230|chr4:121835283-121839630	0.673706	4.99495	0.136606
Occipital	chr4:121833230-121839696	-	BBS7	NM_176824.2	15,14,13	chr4:121828728-121833230|chr4:121839696-121843926	0.367476	4.99495	0.0754205
Occipital	chr4:121833230-121855561	-	BBS7	NM_176824.2	15,14,13,12,11,10,9,8,7,6	chr4:121828728-121833230|chr4:121855561-121858991	0.61246	4.99495	0.124369
Occipital	chr4:121835143-121844001	-	BBS7	NM_176824.2	14,13,12	chr4:121833395-121835143|chr4:121844001-121845503	0.061246	4.99495	0.0142351
Occipital	chr4:121835143-121854820	-	BBS7	NM_176824.2	14,13,12,11,10,9,8,7	chr4:121833395-121835143|chr4:121854820-121855488	0.122492	4.99495	0.0264722
Occipital	chr4:121839630-121848928	-	BBS7	NM_176824.2	13,12,11,10,9	chr4:121835283-121839630|chr4:121848928-121852955	0.061246	4.99495	0.0142351
Occipital	chr4:121839630-121855561	-	BBS7	NM_176824.2	13,12,11,10,9,8,7,6	chr4:121835283-121839630|chr4:121855561-121858991	0.122492	4.99495	0.0264722
Occipital	chr4:121845503-121848928	-	BBS7	NM_176824.2	11,10,9	chr4:121844001-121845503|chr4:121848928-121852955	0.061246	4.99495	0.0142351
Occipital	chr4:121899611-121933042	-	TRPC3	NM_001130698.1	10,9,8,7,6,5,4,3,2	chr4:121882429-121899611|chr4:121933042-121951465	0.061246	1.00778	0.0700017
Occipital	chr4:122173035-122175914	+	KIAA1109	NM_015312.3	2,3,4	chr4:122170744-122173035|chr4:122175914-122186035	0.061246	10.0522	0.00708056
Occipital	chr4:122189999-122201126	+	KIAA1109	NM_015312.3	8,9,10,11,12,13	chr4:122188088-122189999|chr4:122201126-122207109	3.30729	10.0522	0.329678
Occipital	chr4:122189999-122243068	+	KIAA1109	NM_015312.3	8,9,10,11,12,13,14,15,16,17,18,19,20,21,22,23,24,25,26,27,28	chr4:122188088-122189999|chr4:122243068-122243853	0.061246	10.0522	0.00708056
Occipital	chr4:122189999-122246298	+	KIAA1109	NM_015312.3	8,9,10,11,12,13,14,15,16,17,18,19,20,21,22,23,24,25,26,27,28,29,30,31	chr4:122188088-122189999|chr4:122246298-122246682	0.061246	10.0522	0.00708056
Occipital	chr4:122192228-122199450	+	KIAA1109	NM_015312.3	9,10,11,12	chr4:122190079-122192228|chr4:122199450-122201008	0.367476	10.0522	0.0375143
Occipital	chr4:122192228-122207265	+	KIAA1109	NM_015312.3	9,10,11,12,13,14	chr4:122190079-122192228|chr4:122207265-122207540	0.30623	10.0522	0.0314275
Occipital	chr4:122192228-122207638	+	KIAA1109	NM_015312.3	9,10,11,12,13,14,15	chr4:122190079-122192228|chr4:122207638-122209158	0.30623	10.0522	0.0314275
Occipital	chr4:122192228-122209337	+	KIAA1109	NM_015312.3	9,10,11,12,13,14,15,16	chr4:122190079-122192228|chr4:122209337-122209817	0.244984	10.0522	0.0253408
Occipital	chr4:122254194-122255283	+	KIAA1109	NM_015312.3	36,37,38	chr4:122250573-122254194|chr4:122255283-122257254	0.122492	10.0522	0.0131673
Occipital	chr4:122257254-122264427	+	KIAA1109	NM_015312.3	39,40,41,42,43	chr4:122255283-122257254|chr4:122264427-122266782	0.061246	10.0522	0.00708056
Occipital	chr4:122262763-122264427	+	KIAA1109	NM_015312.3	41,42,43	chr4:122258843-122262763|chr4:122264427-122266782	0.061246	10.0522	0.00708056
Occipital	chr4:122271017-122313687	+	KIAA1109	NM_015312.3	45,46,47,48,49,50,51,52,53,54,55,56,57,58	chr4:122266958-122271017|chr4:122313687-122315461	0.122492	10.0522	0.0131673
Occipital	chr4:122272159-122274436	+	KIAA1109	NM_015312.3	46,47	chr4:122271724-122272159|chr4:122274436-122275971	0.061246	10.0522	0.00708056
Occipital	chr4:122279774-122309464	+	KIAA1109	NM_015312.3	49,50,51,52,53,54,55,56,57	chr4:122276022-122279774|chr4:122309464-122313627	0.122492	10.0522	0.0131673
Occipital	chr4:122286540-122306045	+	KIAA1109	NM_015312.3	51,52,53,54,55	chr4:122281774-122286540|chr4:122306045-122307948	0.061246	10.0522	0.00708056
Occipital	chr4:122301299-122318270	+	KIAA1109	NM_015312.3	53,54,55,56,57,58,59,60,61	chr4:122289192-122301299|chr4:122318270-122324426	0.061246	10.0522	0.00708056
Occipital	chr4:122334343-122349642	+	KIAA1109	NM_015312.3	67,68,69,70,71,72,73,74,75,76,77	chr4:122333809-122334343|chr4:122349642-122349856	0.122492	10.0522	0.0131673
Occipital	chr4:122352903-122356755	+	KIAA1109	NM_015312.3	79,80,81,82	chr4:122350074-122352903|chr4:122356755-122359556	0.061246	10.0522	0.00708056
Occipital	chr4:122927633-122938249	+	SPATA5	NM_145207.2	2,3,4,5,6,7,8	chr4:122923305-122927633|chr4:122938249-122947232	0.061246	4.1729	0.0170327
Occipital	chr4:122927633-122947488	+	SPATA5	NM_145207.2	2,3,4,5,6,7,8,9	chr4:122923305-122927633|chr4:122947488-122979231	0.183738	4.1729	0.0463167
Occipital	chr4:122927633-122979386	+	SPATA5	NM_145207.2	2,3,4,5,6,7,8,9,10	chr4:122923305-122927633|chr4:122979386-123028185	0.979937	4.1729	0.236663
Occipital	chr4:122927633-123028395	+	SPATA5	NM_145207.2	2,3,4,5,6,7,8,9,10,11	chr4:122923305-122927633|chr4:123028395-123056386	0.183738	4.1729	0.0463167
Occipital	chr4:123028185-123090705	+	SPATA5	NM_145207.2	11,12,13,14	chr4:122979386-123028185|chr4:123090705-123256015	0.061246	4.1729	0.0170327
Occipital	chr4:123056386-123057288	+	SPATA5	NM_145207.2	12,13	chr4:123028395-123056386|chr4:123057288-123090578	0.244984	4.1729	0.0609587
Occipital	chr4:123056386-123090705	+	SPATA5	NM_145207.2	12,13,14	chr4:123028395-123056386|chr4:123090705-123256015	0.30623	4.1729	0.0756008
Occipital	chr4:124522106-124556510	-	LOC101927087	NR_110838.1	6,5,4,3,2	chr4:124520756-124522106|chr4:124556510-124558379	0.061246	0.19905	0.340809
Occipital	chr4:125398783-125416622	+	FAT4	NM_001291285.1	2,3,4,5,6	chr4:125321586-125398783|chr4:125416622-125434244	0.122492	8.16869	0.0161997
Occipital	chr4:125398783-125434425	+	FAT4	NM_001291285.1	2,3,4,5,6,7	chr4:125321586-125398783|chr4:125434425-125446292	0.122492	8.16869	0.0161997
Occipital	chr4:125463562-125481738	+	FAT4	NM_001291285.1	10,11,12,13,14,15	chr4:125452810-125463562|chr4:125481738-125487344	0.183738	8.16869	0.0236882
Occipital	chr4:127643520-127644056	+	INTU	NM_015693.3	2	chr4:127633180-127643520|chr4:127644056-127656635	0.244984	2.933	0.0866408
Occipital	chr4:127643520-127656721	+	INTU	NM_015693.3	2,3	chr4:127633180-127643520|chr4:127656721-127663380	0.551214	2.933	0.190694
Occipital	chr4:127643520-127663584	+	INTU	NM_015693.3	2,3,4	chr4:127633180-127643520|chr4:127663584-127669035	0.244984	2.933	0.0866408
Occipital	chr4:127643520-127687867	+	INTU	NM_015693.3	2,3,4,5,6,7,8	chr4:127633180-127643520|chr4:127687867-127700009	1.4699	2.933	0.502855
Occipital	chr4:127663380-127687867	+	INTU	NM_015693.3	4,5,6,7,8	chr4:127656721-127663380|chr4:127687867-127700009	0.734952	2.933	0.253126
Occipital	chr4:127669035-127687867	+	INTU	NM_015693.3	5,6,7,8	chr4:127663584-127669035|chr4:127687867-127700009	10.963	2.933	3.72852
Occipital	chr4:127674123-127687867	+	INTU	NM_015693.3	6,7,8	chr4:127669154-127674123|chr4:127687867-127700009	0.183738	2.933	0.06583
Occipital	chr4:127684408-127687867	+	INTU	NM_015693.3	7,8	chr4:127674213-127684408|chr4:127687867-127700009	0.061246	2.933	0.0242086
Occipital	chr4:127794076-127798709	+	HSPA4L	NM_001317381.1	3,4,5	chr4:127782657-127794076|chr4:127798709-127801137	0.244984	2.46345	0.103088
Occipital	chr4:127798586-127808129	+	HSPA4L	NM_001317381.1	5,6,7,8,9,10,11,12	chr4:127795908-127798586|chr4:127808129-127811436	0.122492	2.46345	0.0535657
Occipital	chr4:127801784-127822894	+	HSPA4L	NM_001317381.1	7,8,9,10,11,12,13,14,15,16	chr4:127801237-127801784|chr4:127822894-127823516	0.061246	2.46345	0.0288043
Occipital	chr4:127805072-127822894	+	HSPA4L	NM_001317381.1	10,11,12,13,14,15,16	chr4:127804087-127805072|chr4:127822894-127823516	0.183738	2.46345	0.078327
Occipital	chr4:127885707-127893881	+	PLK4	NM_001190799.1	4,5,6,7,8,9,10,11,12	chr4:127883553-127885707|chr4:127893881-127894952	0.061246	1.11468	0.0633479
Occipital	chr4:127921523-127939997	-	MFSD8	NM_152778.2	12,11,10,9,8,7	chr4:127920836-127921523|chr4:127939997-127942044	6.61457	2.56358	2.57406
Occipital	chr4:127930682-127933093	-	MFSD8	NM_152778.2	10,9	chr4:127921963-127930682|chr4:127933093-127938782	2.69483	2.56358	1.051
Occipital	chr4:127930682-127938838	-	MFSD8	NM_152778.2	10,9,8	chr4:127921963-127930682|chr4:127938838-127939852	0.489968	2.56358	0.194269
Occipital	chr4:127938782-127943992	-	MFSD8	NM_152778.2	8,7,6,5	chr4:127933093-127938782|chr4:127943992-127949803	0.244984	2.56358	0.0990774
Occipital	chr4:127939852-127943992	-	MFSD8	NM_152778.2	7,6,5	chr4:127938838-127939852|chr4:127943992-127949803	0.367476	2.56358	0.146673
Occipital	chr4:127942044-127943992	-	MFSD8	NM_152778.2	6,5	chr4:127939997-127942044|chr4:127943992-127949803	0.244984	2.56358	0.0990774
Occipital	chr4:127942044-127957592	-	MFSD8	NM_152778.2	6,5,4,3	chr4:127939997-127942044|chr4:127957592-127965071	0.30623	2.56358	0.122875
Occipital	chr4:127982938-128030672	+	ABHD18	NM_001319305.1	2,3,4,5,6,7,8,9,10,11,12	chr4:127965606-127982938|chr4:128030672-128035761	0.551214	3.64754	0.15344
Occipital	chr4:127982938-127984423	+	ABHD18	NM_001319305.1	2,3	chr4:127965606-127982938|chr4:127984423-128001715	0.428722	3.64754	0.11995
Occipital	chr4:127982938-128001760	+	ABHD18	NM_001319305.1	2,3,4	chr4:127965606-127982938|chr4:128001760-128008919	0.061246	3.64754	0.0194792
Occipital	chr4:127982938-128008998	+	ABHD18	NM_001319305.1	2,3,4,5	chr4:127965606-127982938|chr4:128008998-128009106	0.061246	3.64754	0.0194792
Occipital	chr4:127982938-128020169	+	ABHD18	NM_001319305.1	2,3,4,5,6,7,8,9	chr4:127965606-127982938|chr4:128020169-128021136	0.673706	3.64754	0.186931
Occipital	chr4:127982938-128021238	+	ABHD18	NM_001319305.1	2,3,4,5,6,7,8,9,10	chr4:127965606-127982938|chr4:128021238-128028474	0.673706	3.64754	0.186931
Occipital	chr4:128008919-128020169	+	ABHD18	NM_001319305.1	5,6,7,8,9	chr4:128001760-128008919|chr4:128020169-128021136	0.122492	3.64754	0.0362244
Occipital	chr4:128008919-128021238	+	ABHD18	NM_001319305.1	5,6,7,8,9,10	chr4:128001760-128008919|chr4:128021238-128028474	0.673706	3.64754	0.186931
Occipital	chr4:128008919-128028853	+	ABHD18	NM_001319305.1	5,6,7,8,9,10,11	chr4:128001760-128008919|chr4:128028853-128030509	0.183738	3.64754	0.0529695
Occipital	chr4:128017362-128028853	+	ABHD18	NM_001319305.1	8,9,10,11	chr4:128011700-128017362|chr4:128028853-128030509	1.71489	3.64754	0.471598
Occipital	chr4:128017362-128030672	+	ABHD18	NM_001319305.1	8,9,10,11,12	chr4:128011700-128017362|chr4:128030672-128035761	0.061246	3.64754	0.0194792
Occipital	chr4:128028474-128030672	+	ABHD18	NM_001319305.1	11,12	chr4:128021238-128028474|chr4:128030672-128035761	0.183738	3.64754	0.0529695
Occipital	chr4:128074459-128074993	+	LARP1B	NM_001278604.1	2,3	chr4:128061401-128074459|chr4:128074993-128077787	1.53115	3.65639	0.420346
Occipital	chr4:128074459-128077962	+	LARP1B	NM_001278604.1	2,3,4	chr4:128061401-128074459|chr4:128077962-128082164	10.5956	3.65639	2.89265
Occipital	chr4:128074459-128082305	+	LARP1B	NM_001278604.1	2,3,4,5	chr4:128061401-128074459|chr4:128082305-128091000	2.63358	3.65639	0.721031
Occipital	chr4:128074459-128091512	+	LARP1B	NM_001278604.1	2,3,4,5,6,7	chr4:128061401-128074459|chr4:128091512-128098185	0.428722	3.65639	0.119661
Occipital	chr4:128074459-128098330	+	LARP1B	NM_001278604.1	2,3,4,5,6,7,8	chr4:128061401-128074459|chr4:128098330-128107138	1.04118	3.65639	0.286708
Occipital	chr4:128074459-128107313	+	LARP1B	NM_001278604.1	2,3,4,5,6,7,8,9	chr4:128061401-128074459|chr4:128107313-128107882	0.30623	3.65639	0.0862511
Occipital	chr4:128074459-128114742	+	LARP1B	NM_178043.2	2,3,4,5,6,7,8,9,10	chr4:128061401-128074459|chr4:128114742-128121825	0.673706	3.65639	0.18648
Occipital	chr4:128077787-128082305	+	LARP1B	NM_001278604.1	4,5	chr4:128074993-128077787|chr4:128082305-128091000	0.61246	3.65639	0.169775
Occipital	chr4:128082164-128178642	+	LARP1B	NM_018078.3	5,6,7,8,9,10,11,12,13,14	chr4:128077962-128082164|chr4:128178642-128179405	0.061246	3.65639	0.0194322
Occipital	chr4:128091000-128098330	+	LARP1B	NM_001278604.1	6,7,8	chr4:128082305-128091000|chr4:128098330-128107138	0.122492	3.65639	0.0361369
Occipital	chr4:128091000-128122188	+	LARP1B	NM_018078.3	6,7,8,9,10,11	chr4:128082305-128091000|chr4:128122188-128162193	0.244984	3.65639	0.0695464
Occipital	chr4:128098185-128122188	+	LARP1B	NM_018078.3	8,9,10,11	chr4:128091512-128098185|chr4:128122188-128162193	0.183738	3.65639	0.0528417
Occipital	chr4:128114569-128122188	+	LARP1B	NM_018078.3	10,11	chr4:128107313-128114569|chr4:128122188-128162193	0.30623	3.65639	0.0862511
Occipital	chr4:128114569-128162317	+	LARP1B	NM_018078.3	10,11,12	chr4:128107313-128114569|chr4:128162317-128176871	0.244984	3.65639	0.0695464
Occipital	chr4:128114569-128207383	+	LARP1B	NM_018078.3	10,11,12,13,14,15,16,17,18,19	chr4:128107313-128114569|chr4:128207383-128209855	0.122492	3.65639	0.0361369
Occipital	chr4:128121825-128162317	+	LARP1B	NM_018078.3	11,12	chr4:128114742-128121825|chr4:128162317-128176871	1.71489	3.65639	0.47046
Occipital	chr4:128121825-128178642	+	LARP1B	NM_018078.3	11,12,13,14	chr4:128114742-128121825|chr4:128178642-128179405	1.16367	3.65639	0.320117
Occipital	chr4:128121825-128179512	+	LARP1B	NM_018078.3	11,12,13,14,15	chr4:128114742-128121825|chr4:128179512-128199438	0.183738	3.65639	0.0528417
Occipital	chr4:128121825-128199599	+	LARP1B	NM_018078.3	11,12,13,14,15,16	chr4:128114742-128121825|chr4:128199599-128200520	0.428722	3.65639	0.119661
Occipital	chr4:128121825-128200665	+	LARP1B	NM_018078.3	11,12,13,14,15,16,17	chr4:128114742-128121825|chr4:128200665-128206427	0.244984	3.65639	0.0695464
Occipital	chr4:128121825-128207383	+	LARP1B	NM_018078.3	11,12,13,14,15,16,17,18,19	chr4:128114742-128121825|chr4:128207383-128209855	0.857445	3.65639	0.236594
Occipital	chr4:128176871-128199599	+	LARP1B	NM_018078.3	13,14,15,16	chr4:128162317-128176871|chr4:128199599-128200520	0.183738	3.65639	0.0528417
Occipital	chr4:128199438-128207383	+	LARP1B	NM_018078.3	16,17,18,19	chr4:128179512-128199438|chr4:128207383-128209855	0.30623	3.65639	0.0862511
Occipital	chr4:128466607-128483487	+	LOC100507487	NR_125882.1	2,3,4,5,6	chr4:128428298-128466607|chr4:128483487-128511410	0.061246	0.290919	0.236762
Occipital	chr4:128831732-128852268	+	JADE1	NM_024900.4	2,3,4,5,6	chr4:128809877-128831732|chr4:128852268-128855629	0.30623	5.68976	0.0554813
Occipital	chr4:128888678-128946152	-	SCLT1	NM_144643.3	20,19,18,17,16	chr4:128884539-128888678|chr4:128946152-128948495	0.428722	2.35032	0.185874
Occipital	chr4:128936654-129003876	-	SCLT1	NM_144643.3	18,17,16,15,14,13,12,11,10,9,8,7,6	chr4:128891137-128936654|chr4:129003876-129039040	1.95987	2.35032	0.83458
Occipital	chr4:128936654-128965318	-	SCLT1	NM_144643.3	18,17,16,15,14,13,12,11	chr4:128891137-128936654|chr4:128965318-128970377	0.122492	2.35032	0.0561332
Occipital	chr4:128936654-128959777	-	SCLT1	NM_144643.3	18,17,16,15,14,13,12	chr4:128891137-128936654|chr4:128959777-128965226	1.04118	2.35032	0.445357
Occipital	chr4:128936654-128970468	-	SCLT1	NM_144643.3	18,17,16,15,14,13,12,11,10	chr4:128891137-128936654|chr4:128970468-128992166	1.16367	2.35032	0.497253
Occipital	chr4:128936654-128992237	-	SCLT1	NM_144643.3	18,17,16,15,14,13,12,11,10,9	chr4:128891137-128936654|chr4:128992237-128997873	0.122492	2.35032	0.0561332
Occipital	chr4:128936654-128999794	-	SCLT1	NM_144643.3	18,17,16,15,14,13,12,11,10,9,8,7	chr4:128891137-128936654|chr4:128999794-129003740	0.244984	2.35032	0.10803
Occipital	chr4:128946006-129003876	-	SCLT1	NM_144643.3	16,15,14,13,12,11,10,9,8,7,6	chr4:128943188-128946006|chr4:129003876-129039040	0.122492	2.35032	0.0561332
Occipital	chr4:128946006-128970468	-	SCLT1	NM_144643.3	16,15,14,13,12,11,10	chr4:128943188-128946006|chr4:128970468-128992166	0.061246	2.35032	0.0301849
Occipital	chr4:128948495-128959777	-	SCLT1	NM_144643.3	15,14,13,12	chr4:128946152-128948495|chr4:128959777-128965226	0.489968	2.35032	0.211823
Occipital	chr4:128952768-128999794	-	SCLT1	NM_144643.3	14,13,12,11,10,9,8,7	chr4:128948570-128952768|chr4:128999794-129003740	0.183738	2.35032	0.0820814
Occipital	chr4:128952768-129003876	-	SCLT1	NM_144643.3	14,13,12,11,10,9,8,7,6	chr4:128948570-128952768|chr4:129003876-129039040	0.122492	2.35032	0.0561332
Occipital	chr4:128957025-128959777	-	SCLT1	NM_144643.3	13,12	chr4:128952840-128957025|chr4:128959777-128965226	0.122492	2.35032	0.0561332
Occipital	chr4:128970377-129003876	-	SCLT1	NM_144643.3	10,9,8,7,6	chr4:128965318-128970377|chr4:129003876-129039040	0.061246	2.35032	0.0301849
Occipital	chr4:128970377-128992237	-	SCLT1	NM_144643.3	10,9	chr4:128965318-128970377|chr4:128992237-128997873	0.122492	2.35032	0.0561332
Occipital	chr4:128992166-129003876	-	SCLT1	NM_144643.3	9,8,7,6	chr4:128970468-128992166|chr4:129003876-129039040	50.8342	2.35032	21.5413
Occipital	chr4:128992166-129082373	-	SCLT1	NM_144643.3	9,8,7,6,5,4,3,2	chr4:128970468-128992166|chr4:129082373-129093069	0.122492	2.35032	0.0561332
Occipital	chr4:128997873-129003876	-	SCLT1	NM_144643.3	8,7,6	chr4:128992237-128997873|chr4:129003876-129039040	6.9208	2.35032	2.93639
Occipital	chr4:128997873-129044051	-	SCLT1	NM_144643.3	8,7,6,5,4,3	chr4:128992237-128997873|chr4:129044051-129082305	0.061246	2.35032	0.0301849
Occipital	chr4:128999671-129003876	-	SCLT1	NM_144643.3	7,6	chr4:128997939-128999671|chr4:129003876-129039040	0.183738	2.35032	0.0820814
Occipital	chr4:129039040-129082373	-	SCLT1	NM_144643.3	5,4,3,2	chr4:129003876-129039040|chr4:129082373-129093069	0.489968	2.35032	0.211823
Occipital	chr4:133154306-133163282	+	PCDH10	NM_032961.2	2,3,4	chr4:133152771-133154306|chr4:133163282-133190140	0.489968	5.54277	0.0900395
Occipital	chr4:139060323-139067770	-	ELF2	NM_001276458.1	6,5,4	chr4:139059607-139060323|chr4:139067770-139071865	0.122492	32.9657	0.00401787
Occipital	chr4:139060323-139073567	-	ELF2	NM_001276457.1	5,4,3,2	chr4:139059607-139060323|chr4:139073567-139084132	2.57233	32.9657	0.0783102
Occipital	chr4:139061864-139073567	-	ELF2	NM_001276457.1	4,3,2	chr4:139060674-139061864|chr4:139073567-139084132	0.244984	32.9657	0.00773249
Occipital	chr4:139067683-139073567	-	ELF2	NM_001276458.1	4,3,2	chr4:139062057-139067683|chr4:139073567-139084132	0.428722	32.9657	0.0133044
Occipital	chr4:139071865-139073567	-	ELF2	NM_001276457.1	3,2	chr4:139062057-139071865|chr4:139073567-139084132	3.24604	32.9657	0.0987406
Occipital	chr4:139125163-139137867	-	ELF2	NM_201999.2	3,2	chr4:139073567-139125163|chr4:139137867-139139412	0.244984	32.9657	0.00773249
Occipital	chr4:139336847-139341069	+	NAA15	NM_057175.3	3,4	chr4:139334258-139336847|chr4:139341069-139342825	0.428722	7.02288	0.0623816
Occipital	chr4:139342825-139344339	+	NAA15	NM_057175.3	5,6	chr4:139341069-139342825|chr4:139344339-139349461	1.77614	7.02288	0.253969
Occipital	chr4:139342825-139349581	+	NAA15	NM_057175.3	5,6,7	chr4:139341069-139342825|chr4:139349581-139351190	0.061246	7.02288	0.0101304
Occipital	chr4:139351190-139354098	+	NAA15	NM_057175.3	8,9,10	chr4:139349581-139351190|chr4:139354098-139357385	0.061246	7.02288	0.0101304
Occipital	chr4:139354025-139357555	+	NAA15	NM_057175.3	10,11	chr4:139351611-139354025|chr4:139357555-139359742	0.244984	7.02288	0.036256
Occipital	chr4:139376364-139378854	+	NAA15	NM_057175.3	16,17	chr4:139370404-139376364|chr4:139378854-139384831	0.244984	7.02288	0.036256
Occipital	chr4:139517884-139523435	-	SETD7	NM_001306199.1	7,6,5	chr4:139496521-139517884|chr4:139523435-139529030	0.061246	5.31966	0.0133678
Occipital	chr4:139517884-139547049	-	SETD7	NM_001306199.1	7,6,5,4,3,2	chr4:139496521-139517884|chr4:139547049-139556097	0.061246	5.31966	0.0133678
Occipital	chr4:139889356-139890967	-	MAML3	NM_018717.4	2	chr4:139730667-139889356|chr4:139890967-140152859	0.122492	0.428722	0.301995
Occipital	chr4:140525419-140543586	+	ELMOD2	NM_153702.3	2,3,4,5,6,7,8	chr4:140524280-140525419|chr4:140543586-140550229	0.30623	5.37434	0.0587315
Occipital	chr4:140527465-140540301	+	ELMOD2	NM_153702.3	3,4,5,6	chr4:140525570-140527465|chr4:140540301-140542573	0.061246	5.37434	0.0132321
Occipital	chr4:140527465-140543586	+	ELMOD2	NM_153702.3	3,4,5,6,7,8	chr4:140525570-140527465|chr4:140543586-140550229	0.061246	5.37434	0.0132321
Occipital	chr4:140535732-140543586	+	ELMOD2	NM_153702.3	4,5,6,7,8	chr4:140527494-140535732|chr4:140543586-140550229	2.20486	5.37434	0.411352
Occipital	chr4:140668916-140679843	-	TBC1D9	NM_015130.2	9,8,7,6,5,4	chr4:140662107-140668916|chr4:140679843-140686343	0.183738	5.56114	0.0347753
Occipital	chr4:140669633-140679843	-	TBC1D9	NM_015130.2	8,7,6,5,4	chr4:140669067-140669633|chr4:140679843-140686343	0.061246	5.56114	0.0127884
Occipital	chr4:140676893-140679843	-	TBC1D9	NM_015130.2	6,5,4	chr4:140670926-140676893|chr4:140679843-140686343	0.183738	5.56114	0.0347753
Occipital	chr4:140911143-140949372	-	RNF150	NM_020724.1	6,5,4,3	chr4:140868379-140911143|chr4:140949372-140967622	0.061246	5.52745	0.0128662
Occipital	chr4:140947653-140967873	-	RNF150	NM_020724.1	4,3,2	chr4:140926073-140947653|chr4:140967873-141132324	1.4699	5.52745	0.267254
Occipital	chr4:142173631-142270774	-	INPP4B	NM_001101669.1	16,15,14,13,12,11,10	chr4:142160561-142173631|chr4:142270774-142305457	0.061246	0.749652	0.0937878
Occipital	chr4:142305457-142462726	-	INPP4B	NM_001101669.1	9,8,7,6,5,4,3	chr4:142270774-142305457|chr4:142462726-142725838	0.183738	0.749652	0.255036
Occipital	chr4:143209563-143214943	+	USP38	NM_001290326.1	8,9,10	chr4:143206226-143209563|chr4:143214943-143220294	0.428722	4.57984	0.0955855
Occipital	chr4:143415476-143415771	+	GAB1	NM_002039.3	2	chr4:143337260-143415476|chr4:143415771-143433490	0.244984	2.07556	0.122262
Occipital	chr4:143415476-143440382	+	GAB1	NM_002039.3	2,3,4,5,6	chr4:143337260-143415476|chr4:143440382-143459384	0.061246	2.07556	0.0341616
Occipital	chr4:143457679-143466225	+	GAB1	NM_207123.2	7,8,9,10	chr4:143440382-143457679|chr4:143466225-143469030	0.122492	2.07556	0.0635283
Occipital	chr4:143524366-143528714	+	SMARCA5	NM_003601.3	4,5,6,7,8	chr4:143521595-143524366|chr4:143528714-143530457	0.122492	10.173	0.0130111
Occipital	chr4:143524366-143530526	+	SMARCA5	NM_003601.3	4,5,6,7,8,9	chr4:143521595-143524366|chr4:143530526-143534854	0.183738	10.173	0.0190257
Occipital	chr4:143527867-143528714	+	SMARCA5	NM_003601.3	7,8	chr4:143526460-143527867|chr4:143528714-143530457	1.16367	10.173	0.115259
Occipital	chr4:143527867-143530526	+	SMARCA5	NM_003601.3	7,8,9	chr4:143526460-143527867|chr4:143530526-143534854	1.28617	10.173	0.127288
Occipital	chr4:143538589-143538938	+	SMARCA5	NM_003601.3	12,13	chr4:143536678-143538589|chr4:143538938-143540362	0.30623	10.173	0.0310548
Occipital	chr4:143543508-143543972	+	SMARCA5	NM_003601.3	15,16	chr4:143540495-143543508|chr4:143543972-143544736	67.6156	10.173	6.64105
Occipital	chr4:145064571-145081750	-	ANAPC10	NM_001318367.1	4,3	chr4:144995603-145064571|chr4:145081750-145095984	0.367476	5.00686	0.0752415
Occipital	chr4:145081659-145096111	-	ANAPC10	NM_001318367.1	3,2	chr4:145064692-145081659|chr4:145096111-145097244	0.551214	5.00686	0.111866
Occipital	chr4:145104385-145121391	+	ABCE1	NM_002940.2	2,3,4,5,6,7,8,9,10,11,12,13	chr4:145098419-145104385|chr4:145121391-145123020	0.061246	14.1839	0.0050195
Occipital	chr4:145110967-145121391	+	ABCE1	NM_001040876.1	8,9,10,11,12,13	chr4:145110444-145110967|chr4:145121391-145123020	0.244984	14.1839	0.0179644
Occipital	chr4:145123020-145125101	+	ABCE1	NM_001040876.1	14,15,16,17	chr4:145121391-145123020|chr4:145125101-145127525	0.122492	14.1839	0.00933446
Occipital	chr4:145143364-145155996	-	OTUD4	NM_001102653.1	17,16,15,14,13,12,11,10,9,8	chr4:145142334-145143364|chr4:145155996-145159502	0.183738	3.16948	0.0609339
Occipital	chr4:145150512-145155996	-	OTUD4	NM_001102653.1	13,12,11,10,9,8	chr4:145146429-145150512|chr4:145155996-145159502	0.183738	3.16948	0.0609339
Occipital	chr4:145152540-145155996	-	OTUD4	NM_001102653.1	11,10,9,8	chr4:145150905-145152540|chr4:145155996-145159502	0.551214	3.16948	0.176511
Occipital	chr4:145155410-145165197	-	OTUD4	NM_001102653.1	10,9,8,7,6,5,4	chr4:145152635-145155410|chr4:145165197-145171669	0.061246	3.16948	0.0224081
Occipital	chr4:145159502-145171720	-	OTUD4	NM_001102653.1	7,6,5,4,3	chr4:145155996-145159502|chr4:145171720-145174660	2.2661	3.16948	0.715872
Occipital	chr4:145162639-145171720	-	OTUD4	NM_001102653.1	6,5,4,3	chr4:145159635-145162639|chr4:145171720-145174660	2.75607	3.16948	0.869975
Occipital	chr4:145164153-145171720	-	OTUD4	NM_001102653.1	5,4,3	chr4:145162721-145164153|chr4:145171720-145174660	0.673706	3.16948	0.215037
Occipital	chr4:145514437-145515013	+	SMAD1	NM_005900.2	2	chr4:145482038-145514437|chr4:145515013-145539803	0.61246	1.7353	0.356649
Occipital	chr4:145546702-145554040	+	SMAD1	NM_005900.2	5,6	chr4:145542698-145546702|chr4:145554040-145557790	0.061246	1.7353	0.0408216
Occipital	chr4:145639074-145639578	+	MMAA	NM_172250.2	2	chr4:145619407-145639074|chr4:145639578-145642362	0.183738	1.71489	0.112319
Occipital	chr4:145823421-145849561	-	ZNF827	NM_001306215.1	8,7,6	chr4:145779511-145823421|chr4:145849561-145870244	1.83738	0.352165	5.10094
Occipital	chr4:145823421-145870478	-	ZNF827	NM_001306215.1	8,7,6,5	chr4:145779511-145823421|chr4:145870478-145885677	0.30623	0.352165	0.873167
Occipital	chr4:145823421-145892415	-	ZNF827	NM_001306215.1	8,7,6,5,4,3	chr4:145779511-145823421|chr4:145892415-145902165	0.183738	0.352165	0.534945
Occipital	chr4:145845955-145849561	-	ZNF827	NM_001306215.1	7,6	chr4:145823525-145845955|chr4:145849561-145870244	2.08237	0.352165	5.77739
Occipital	chr4:145845955-145870478	-	ZNF827	NM_001306215.1	7,6,5	chr4:145823525-145845955|chr4:145870478-145885677	0.367476	0.352165	1.04228
Occipital	chr4:145849321-145849561	-	ZNF827	NM_001306215.1	6	chr4:145846013-145849321|chr4:145849561-145870244	0.489968	0.352165	1.3805
Occipital	chr4:145870244-145892415	-	ZNF827	NM_001306215.1	5,4,3	chr4:145849561-145870244|chr4:145892415-145902165	0.367476	0.352165	1.04228
Occipital	chr4:146283191-146294095	-	SLC10A7	NM_001029998.5	10,9,8	chr4:146258837-146283191|chr4:146294095-146305925	0.30623	3.75132	0.0840743
Occipital	chr4:146283191-146306009	-	SLC10A7	NM_001029998.5	10,9,8,7	chr4:146258837-146283191|chr4:146306009-146325960	0.061246	3.75132	0.0189418
Occipital	chr4:146292928-146294095	-	SLC10A7	NM_001029998.5	9,8	chr4:146283265-146292928|chr4:146294095-146305925	1.83738	3.75132	0.491152
Occipital	chr4:146503848-146510049	-	SLC10A7	NM_001029998.5	4,3	chr4:146442821-146503848|chr4:146510049-146517037	0.857445	3.75132	0.230622
Occipital	chr4:146503848-146517120	-	SLC10A7	NM_001029998.5	4,3,2	chr4:146442821-146503848|chr4:146517120-146521617	0.61246	3.75132	0.16549
Occipital	chr4:147623833-147631505	+	TMEM184C	NM_018241.2	2,3,4,5,6,7	chr4:147618079-147623833|chr4:147631505-147632902	0.244984	8.07767	0.0315275
Occipital	chr4:147624803-147625009	+	TMEM184C	NM_018241.2	4	chr4:147624098-147624803|chr4:147625009-147628360	0.183738	8.07767	0.0239547
Occipital	chr4:147642786-147673126	-	PRMT9	NM_001304458.1	9,8,7,6,5,4,3	chr4:147639082-147642786|chr4:147673126-147673637	0.061246	1.79841	0.0393971
Occipital	chr4:147653851-147654566	-	PRMT9	NM_001304458.1	8	chr4:147642940-147653851|chr4:147654566-147657791	0.489968	1.79841	0.276469
Occipital	chr4:147668538-147673874	-	PRMT9	NM_001304458.1	5,4,3,2	chr4:147661038-147668538|chr4:147673874-147683798	0.061246	1.79841	0.0393971
Occipital	chr4:147822726-147822957	+	ARHGAP10	NM_024605.3	2,3	chr4:147732455-147822726|chr4:147822957-147847150	0.122492	0.303446	0.422695
Occipital	chr4:147857552-148064507	+	ARHGAP10	NM_024605.3	5,6,7,8,9,10,11,12,13,14,15,16,17,18,19,20,21,22	chr4:147847222-147857552|chr4:148064507-148071992	0.061246	0.303446	0.227299
Occipital	chr4:147939824-147955374	+	ARHGAP10	NM_024605.3	14,15,16	chr4:147913139-147939824|chr4:147955374-147965023	0.061246	0.303446	0.227299
Occipital	chr4:148120157-148152613	-	NR3C2	NM_000901.4	7,6	chr4:148114261-148120157|chr4:148152613-148154550	0.183738	0.81151	0.235832
Occipital	chr4:148152468-148154901	-	NR3C2	NM_000901.4	6,5	chr4:148120288-148152468|chr4:148154901-148194745	0.122492	0.81151	0.161279
Occipital	chr4:148435103-148436862	-	NR3C2	NM_000901.4	2	chr4:148260117-148435103|chr4:148436862-148442159	0.122492	0.81151	0.161279
Occipital	chr4:150102477-150102812	+	DCLK2	NM_001040260.3	2	chr4:150079448-150102477|chr4:150102812-150193137	20.7012	7.47202	2.76813
Occipital	chr4:150102477-150198103	+	DCLK2	NM_001040260.3	2,3,4	chr4:150079448-150102477|chr4:150198103-150203794	0.061246	7.47202	0.0095223
Occipital	chr4:150102477-150203889	+	DCLK2	NM_001040260.3	2,3,4,5	chr4:150079448-150102477|chr4:150203889-150220702	0.122492	7.47202	0.0177081
Occipital	chr4:150193137-150203889	+	DCLK2	NM_001040260.3	3,4,5	chr4:150102812-150193137|chr4:150203889-150220702	0.30623	7.47202	0.0422654
Occipital	chr4:150193137-150224558	+	DCLK2	NM_001040260.3	3,4,5,6,7,8	chr4:150102812-150193137|chr4:150224558-150232336	0.061246	7.47202	0.0095223
Occipital	chr4:150198001-150203889	+	DCLK2	NM_001040260.3	4,5	chr4:150193240-150198001|chr4:150203889-150220702	1.4699	7.47202	0.197795
Occipital	chr4:150198001-150221785	+	DCLK2	NM_001040260.3	4,5,6,7	chr4:150193240-150198001|chr4:150221785-150224500	0.061246	7.47202	0.0095223
Occipital	chr4:150198001-150224558	+	DCLK2	NM_001040260.3	4,5,6,7,8	chr4:150193240-150198001|chr4:150224558-150232336	0.122492	7.47202	0.0177081
Occipital	chr4:150203794-150221785	+	DCLK2	NM_001040260.3	5,6,7	chr4:150198103-150203794|chr4:150221785-150224500	0.796198	7.47202	0.107751
Occipital	chr4:150203794-150239875	+	DCLK2	NM_001040260.3	5,6,7,8,9,10,11	chr4:150198103-150203794|chr4:150239875-150240398	0.244984	7.47202	0.0340796
Occipital	chr4:150220705-150232828	+	DCLK2	NR_036614.1	6,7,8,9,10	chr4:150203889-150220705|chr4:150232828-150239741	0.061246	7.47202	0.0095223
Occipital	chr4:150310228-150325898	-	LRBA	NM_001199282.2	52,51,50,49	chr4:150302792-150310228|chr4:150325898-150349991	0.061246	2.62037	0.0270859
Occipital	chr4:150415437-150831976	-	LRBA	NM_001199282.2	47,46,45,44,43,42,41,40,39,38,37,36,35,34,33,32,31,30,29	chr4:150350159-150415437|chr4:150831976-150844099	0.061246	2.62037	0.0270859
Occipital	chr4:150467672-150491035	-	LRBA	NM_001199282.2	44,43,42,41	chr4:150436864-150467672|chr4:150491035-150588047	0.428722	2.62037	0.166791
Occipital	chr4:150588047-150599131	-	LRBA	NM_001199282.2	40,39,38	chr4:150491035-150588047|chr4:150599131-150683550	0.673706	2.62037	0.259928
Occipital	chr4:150588047-150683717	-	LRBA	NM_001199282.2	40,39,38,37	chr4:150491035-150588047|chr4:150683717-150735257	0.061246	2.62037	0.0270859
Occipital	chr4:150683550-150831976	-	LRBA	NM_001199282.2	37,36,35,34,33,32,31,30,29	chr4:150599131-150683550|chr4:150831976-150844099	0.061246	2.62037	0.0270859
Occipital	chr4:150735257-150761847	-	LRBA	NM_001199282.2	36,35	chr4:150683717-150735257|chr4:150761847-150798080	0.122492	2.62037	0.0503701
Occipital	chr4:150735257-150806404	-	LRBA	NM_001199282.2	36,35,34,33	chr4:150683717-150735257|chr4:150806404-150808319	0.183738	2.62037	0.0736543
Occipital	chr4:150735257-150808398	-	LRBA	NM_001199282.2	36,35,34,33,32	chr4:150683717-150735257|chr4:150808398-150817123	1.22492	2.62037	0.469486
Occipital	chr4:150735257-150831976	-	LRBA	NM_001199282.2	36,35,34,33,32,31,30,29	chr4:150683717-150735257|chr4:150831976-150844099	0.244984	2.62037	0.0969385
Occipital	chr4:150735257-150848998	-	LRBA	NM_001199282.2	36,35,34,33,32,31,30,29,28,27,26	chr4:150683717-150735257|chr4:150848998-150849421	0.061246	2.62037	0.0270859
Occipital	chr4:150735257-150849575	-	LRBA	NM_001199282.2	36,35,34,33,32,31,30,29,28,27,26,25	chr4:150683717-150735257|chr4:150849575-150850723	0.183738	2.62037	0.0736543
Occipital	chr4:150735257-150908857	-	LRBA	NM_001199282.2	36,35,34,33,32,31,30,29,28,27,26,25,24,23,22,21,20,19,18,17,16,15,14,13,12,11,10	chr4:150683717-150735257|chr4:150908857-150914194	0.061246	2.62037	0.0270859
Occipital	chr4:150761782-150808398	-	LRBA	NM_001199282.2	35,34,33,32	chr4:150735366-150761782|chr4:150808398-150817123	0.857445	2.62037	0.32978
Occipital	chr4:150761782-150817257	-	LRBA	NM_001199282.2	35,34,33,32,31	chr4:150735366-150761782|chr4:150817257-150828179	0.489968	2.62037	0.190075
Occipital	chr4:150761782-150848998	-	LRBA	NM_001199282.2	35,34,33,32,31,30,29,28,27,26	chr4:150735366-150761782|chr4:150848998-150849421	0.061246	2.62037	0.0270859
Occipital	chr4:150798080-150808398	-	LRBA	NM_001199282.2	34,33,32	chr4:150761847-150798080|chr4:150808398-150817123	0.61246	2.62037	0.236644
Occipital	chr4:150798080-150817257	-	LRBA	NM_001199282.2	34,33,32,31	chr4:150761847-150798080|chr4:150817257-150828179	1.65364	2.62037	0.632475
Occipital	chr4:150798080-150831976	-	LRBA	NM_001199282.2	34,33,32,31,30,29	chr4:150761847-150798080|chr4:150831976-150844099	0.061246	2.62037	0.0270859
Occipital	chr4:150798080-150848998	-	LRBA	NM_001199282.2	34,33,32,31,30,29,28,27,26	chr4:150761847-150798080|chr4:150848998-150849421	0.183738	2.62037	0.0736543
Occipital	chr4:150806270-150808398	-	LRBA	NM_001199282.2	33,32	chr4:150798142-150806270|chr4:150808398-150817123	0.30623	2.62037	0.120223
Occipital	chr4:150806270-150817257	-	LRBA	NM_001199282.2	33,32,31	chr4:150798142-150806270|chr4:150817257-150828179	0.244984	2.62037	0.0969385
Occipital	chr4:150806270-150849575	-	LRBA	NM_001199282.2	33,32,31,30,29,28,27,26,25	chr4:150798142-150806270|chr4:150849575-150850723	0.183738	2.62037	0.0736543
Occipital	chr4:150817123-150831976	-	LRBA	NM_001199282.2	31,30,29	chr4:150808398-150817123|chr4:150831976-150844099	0.183738	2.62037	0.0736543
Occipital	chr4:150828179-150831976	-	LRBA	NM_001199282.2	30,29	chr4:150817257-150828179|chr4:150831976-150844099	0.428722	2.62037	0.166791
Occipital	chr4:150844099-150908857	-	LRBA	NM_001199282.2	28,27,26,25,24,23,22,21,20,19,18,17,16,15,14,13,12,11,10	chr4:150831976-150844099|chr4:150908857-150914194	0.122492	2.62037	0.0503701
Occipital	chr4:150848817-150893149	-	LRBA	NM_001199282.2	26,25,24,23,22,21,20,19,18,17	chr4:150844779-150848817|chr4:150893149-150896393	0.183738	2.62037	0.0736543
Occipital	chr4:150850723-150916738	-	LRBA	NM_001199282.2	24,23,22,21,20,19,18,17,16,15,14,13,12,11,10,9,8,7,6	chr4:150849575-150850723|chr4:150916738-150921197	0.122492	2.62037	0.0503701
Occipital	chr4:150850723-150868305	-	LRBA	NM_001199282.2	24,23,22,21	chr4:150849575-150850723|chr4:150868305-150870524	0.796198	2.62037	0.306496
Occipital	chr4:150870524-150893149	-	LRBA	NM_001199282.2	20,19,18,17	chr4:150868305-150870524|chr4:150893149-150896393	0.122492	2.62037	0.0503701
Occipital	chr4:150871344-150893149	-	LRBA	NM_001199282.2	19,18,17	chr4:150870606-150871344|chr4:150893149-150896393	0.122492	2.62037	0.0503701
Occipital	chr4:150896393-150916738	-	LRBA	NM_001199282.2	16,15,14,13,12,11,10,9,8,7,6	chr4:150893149-150896393|chr4:150916738-150921197	0.489968	2.62037	0.190075
Occipital	chr4:151482523-151638756	+	FAM160A1	NM_001109977.1	3,4,5,6,7,8,9	chr4:151454808-151482523|chr4:151638756-151646557	0.183738	0.310941	0.603656
Occipital	chr4:151577449-151578076	+	FAM160A1	NM_001109977.1	5	chr4:151566364-151577449|chr4:151578076-151586640	0.061246	0.310941	0.221991
Occipital	chr4:152329671-152337936	-	FBXW7	NM_018315.4	7,6,5,4	chr4:152328389-152329671|chr4:152337936-152346929	0.061246	18.9801	0.00375174
Occipital	chr4:152829624-152872564	+	ARFIP1	NM_001025593.2	2,3,4	chr4:152780226-152829624|chr4:152872564-152880962	0.244984	4.08307	0.0622966
Occipital	chr4:152829624-152888307	+	ARFIP1	NM_001025593.2	2,3,4,5,6,7	chr4:152780226-152829624|chr4:152888307-152910063	0.244984	4.08307	0.0622966
Occipital	chr4:152863605-152888307	+	ARFIP1	NM_001025593.2	3,4,5,6,7	chr4:152829726-152863605|chr4:152888307-152910063	1.28617	4.08307	0.316674
Occipital	chr4:152872451-152888307	+	ARFIP1	NM_001025593.2	4,5,6,7	chr4:152863714-152872451|chr4:152888307-152910063	0.183738	4.08307	0.0473332
Occipital	chr4:152880962-152888307	+	ARFIP1	NM_001025593.2	5,6,7	chr4:152872564-152880962|chr4:152888307-152910063	0.122492	4.08307	0.0323699
Occipital	chr4:152953498-152954319	+	FHDC1	NM_033393.2	2,3	chr4:152943555-152953498|chr4:152954319-152960564	0.61246	0.569588	1.07397
Occipital	chr4:153270334-153276130	+	TRIM2	NM_015271.4	2,3	chr4:153204560-153270334|chr4:153276130-153292981	6.49208	54.2232	0.119891
Occipital	chr4:153270334-153296036	+	TRIM2	NM_015271.4	2,3,4,5,6	chr4:153204560-153270334|chr4:153296036-153315484	1.53115	54.2232	0.0284171
Occipital	chr4:153270337-153276130	+	TRIM2	NM_001130067.1	2,3	chr4:153153270-153270337|chr4:153276130-153292981	4.40971	54.2232	0.0814947
Occipital	chr4:153270337-153296036	+	TRIM2	NM_001130067.1	2,3,4,5,6	chr4:153153270-153270337|chr4:153296036-153315484	0.244984	54.2232	0.00470163
Occipital	chr4:153292981-153296036	+	TRIM2	NM_001130067.1	4,5,6	chr4:153276130-153292981|chr4:153296036-153315484	2.57233	54.2232	0.0476154
Occipital	chr4:153315484-153315999	+	TRIM2	NM_001130067.1	7,8	chr4:153296036-153315484|chr4:153315999-153322647	3.24604	54.2232	0.0600378
Occipital	chr4:153315484-153324148	+	TRIM2	NM_001130067.1	7,8,9,10	chr4:153296036-153315484|chr4:153324148-153328529	0.061246	54.2232	0.0013137
Occipital	chr4:153315484-153328670	+	TRIM2	NM_001130067.1	7,8,9,10,11	chr4:153296036-153315484|chr4:153328670-153334813	0.61246	54.2232	0.0114775
Occipital	chr4:153322647-153328670	+	TRIM2	NM_001130067.1	9,10,11	chr4:153315999-153322647|chr4:153328670-153334813	0.061246	54.2232	0.0013137
Occipital	chr4:153350063-153397333	+	MND1	NM_032117.3	2,3,4,5,6	chr4:153344740-153350063|chr4:153397333-153408970	0.122492	1.35616	0.0969812
Occipital	chr4:153350063-153409015	+	MND1	NM_001253861.1	2,3,4,5,6	chr4:153344740-153350063|chr4:153409015-153414750	0.428722	1.35616	0.321135
Occipital	chr4:153394261-153397333	+	MND1	NM_032117.3	5,6	chr4:153358622-153394261|chr4:153397333-153408970	0.796198	1.35616	0.590119
Occipital	chr4:153394261-153409015	+	MND1	NM_001253861.1	5,6	chr4:153358622-153394261|chr4:153409015-153414750	0.367476	1.35616	0.276304
Occipital	chr4:153550072-153558368	+	KIAA0922	NM_001131007.1	4,5,6,7	chr4:153473888-153550072|chr4:153558368-153580825	0.367476	4.54178	0.0829294
Occipital	chr4:153580825-153583672	+	KIAA0922	NM_001131007.1	8,9,10,11	chr4:153558368-153580825|chr4:153583672-153584834	0.061246	4.54178	0.0156524
Occipital	chr4:153580825-153612400	+	KIAA0922	NM_001131007.1	8,9,10,11,12,13,14,15,16,17,18,19,20,21,22,23,24,25,26	chr4:153558368-153580825|chr4:153612400-153620755	0.061246	4.54178	0.0156524
Occipital	chr4:153583189-153583672	+	KIAA0922	NM_001131007.1	10,11	chr4:153581560-153583189|chr4:153583672-153584834	0.183738	4.54178	0.0425632
Occipital	chr4:153583189-153598732	+	KIAA0922	NM_001131007.1	10,11,12,13,14,15,16,17,18,19,20,21	chr4:153581560-153583189|chr4:153598732-153602151	0.183738	4.54178	0.0425632
Occipital	chr4:153587741-153598732	+	KIAA0922	NM_001131007.1	15,16,17,18,19,20,21	chr4:153586379-153587741|chr4:153598732-153602151	0.061246	4.54178	0.0156524
Occipital	chr4:153602151-153604430	+	KIAA0922	NM_001131007.1	22,23,24,25	chr4:153598732-153602151|chr4:153604430-153612251	0.061246	4.54178	0.0156524
Occipital	chr4:153603302-153612400	+	KIAA0922	NM_001131007.1	24,25,26	chr4:153602727-153603302|chr4:153612400-153620755	0.122492	4.54178	0.0291078
Occipital	chr4:153626146-153632838	+	KIAA0922	NM_001131007.1	30,31,32	chr4:153623083-153626146|chr4:153632838-153634191	10.5956	4.54178	2.32998
Occipital	chr4:154366209-154377444	-	DCHS2	NM_017639.3	5,4,3	chr4:154357324-154366209|chr4:154377444-154384367	0.244984	0.140356	1.69588
Occipital	chr4:155355070-155355884	-	MAP9	NM_001039580.1	10,9	chr4:155353340-155355070|chr4:155355884-155357448	0.428722	2.35091	0.185828
Occipital	chr4:155360167-155375021	-	MAP9	NM_001039580.1	7,6,5,4,3	chr4:155357519-155360167|chr4:155375021-155375775	0.061246	2.35091	0.0301774
Occipital	chr4:155696755-155722192	+	GUCY1A3	NM_000856.5	4,5,6,7,8,9,10	chr4:155668183-155696755|chr4:155722192-155730029	2.51109	9.55438	0.263591
Occipital	chr4:155696805-155722192	+	GUCY1A3	NM_001256449.1	3,4,5,6,7,8,9	chr4:155667419-155696805|chr4:155722192-155730029	0.183738	9.55438	0.0202562
Occipital	chr4:155774967-155777642	+	GUCY1B3	NM_000857.3	3,4	chr4:155759860-155774967|chr4:155777642-155789713	13.1679	4.60366	2.85628
Occipital	chr4:155803623-155805229	+	GUCY1B3	NM_000857.3	11,12,13	chr4:155802579-155803623|chr4:155805229-155806385	0.061246	4.60366	0.0154424
Occipital	chr4:157136468-157143959	+	GLRB	NM_000824.4	5,6,7,8	chr4:157122397-157136468|chr4:157143959-157152717	0.061246	7.19981	0.00988182
Occipital	chr4:157136468-157153010	+	GLRB	NM_000824.4	5,6,7,8,9	chr4:157122397-157136468|chr4:157153010-157170431	0.673706	7.19981	0.09483
Occipital	chr4:157334009-157341462	+	GRIA2	NM_000826.3	9,10,11,12	chr4:157333353-157334009|chr4:157341462-157359895	0.061246	39.52	0.00180233
Occipital	chr4:157335670-157361124	+	GRIA2	NM_001083619.1	10,11,12,13,14	chr4:157334120-157335670|chr4:157361124-157362798	0.061246	39.52	0.00180233
Occipital	chr4:157341263-157361124	+	GRIA2	NM_001083619.1	12,13,14	chr4:157336747-157341263|chr4:157361124-157362798	0.122492	39.52	0.00335168
Occipital	chr4:158713118-158715684	-	PPID	NM_005038.2	7,6,5	chr4:158710848-158713118|chr4:158715684-158717011	0.489968	4.16473	0.119761
Occipital	chr4:158825915-158835476	+	FNIP2	NM_020840.2	2,3,4,5,6,7	chr4:158769319-158825915|chr4:158835476-158851320	0.857445	8.96489	0.0966524
Occipital	chr4:158829078-158835476	+	FNIP2	NM_020840.2	3,4,5,6,7	chr4:158826042-158829078|chr4:158835476-158851320	0.244984	8.96489	0.0284108
Occipital	chr4:159304341-159314768	+	RAPGEF2	NM_014247.2	2,3	chr4:159268215-159304341|chr4:159314768-159322346	0.367476	10.8832	0.0346526
Occipital	chr4:159304341-159323617	+	RAPGEF2	NM_014247.2	2,3,4,5	chr4:159268215-159304341|chr4:159323617-159329857	0.244984	10.8832	0.0234077
Occipital	chr4:159329857-159332697	+	RAPGEF2	NM_014247.2	6,7,8,9,10,11	chr4:159323617-159329857|chr4:159332697-159338310	0.061246	10.8832	0.00654044
Occipital	chr4:159331430-159343404	+	RAPGEF2	NM_014247.2	8,9,10,11,12,13,14,15,16	chr4:159330498-159331430|chr4:159343404-159344035	0.061246	10.8832	0.00654044
Occipital	chr4:159331925-159343190	+	RAPGEF2	NM_014247.2	10,11,12,13,14,15	chr4:159331833-159331925|chr4:159343190-159343280	0.183738	10.8832	0.0177853
Occipital	chr4:161455003-161500134	-	FSTL5	NM_001128427.2	15,14,13,12	chr4:161386449-161455003|chr4:161500134-161510397	0.244984	4.92418	0.0516771
Occipital	chr4:161538165-161542693	-	FSTL5	NM_001128427.2	10,9	chr4:161510424-161538165|chr4:161542693-161587454	0.061246	4.92418	0.0144393
Occipital	chr4:161759410-161776074	-	FSTL5	NM_001128427.2	6,5	chr4:161656494-161759410|chr4:161776074-161920403	0.367476	4.92418	0.0765023
Occipital	chr4:161920403-161920652	-	FSTL5	NM_001128427.2	4	chr4:161776074-161920403|chr4:161920652-162033624	0.061246	4.92418	0.0144393
Occipital	chr4:163585748-163700863	-	MARCH1	NM_001166373.1	6,5,4	chr4:163545743-163585748|chr4:163700863-163854020	0.061246	6.98205	0.0101896
Occipital	chr4:165085585-165088602	-	TMEM192	NM_001100389.1	5,4	chr4:165079796-165085585|chr4:165088602-165100627	0.367476	3.62577	0.103823
Occipital	chr4:165100627-165103096	-	TMEM192	NM_001100389.1	3,2	chr4:165088602-165100627|chr4:165103096-165112746	0.551214	3.62577	0.154359
Occipital	chr4:165219933-165228913	+	KLHL2	NM_007246.3	2,3	chr4:165207902-165219933|chr4:165228913-165238777	0.244984	6.53662	0.038949
Occipital	chr4:165219933-165238899	+	KLHL2	NM_007246.3	2,3,4	chr4:165207902-165219933|chr4:165238899-165263196	0.367476	6.53662	0.0576597
Occipital	chr4:165219933-165263359	+	KLHL2	NM_007246.3	2,3,4,5	chr4:165207902-165219933|chr4:165263359-165294358	4.28722	6.53662	0.656403
Occipital	chr4:165238777-165263359	+	KLHL2	NM_007246.3	4,5	chr4:165228913-165238777|chr4:165263359-165294358	0.061246	6.53662	0.0108829
Occipital	chr4:165263196-165297725	+	KLHL2	NM_007246.3	5,6,7	chr4:165238899-165263196|chr4:165297725-165299506	0.30623	6.53662	0.0483043
Occipital	chr4:165310552-165310750	+	KLHL2	NM_007246.3	10	chr4:165305725-165310552|chr4:165310750-165311463	0.183738	6.53662	0.0295936
Occipital	chr4:165310552-165314166	+	KLHL2	NM_007246.3	10,11,12,13	chr4:165305725-165310552|chr4:165314166-165317825	0.061246	6.53662	0.0108829
Occipital	chr4:165464389-165467855	+	CPE	NM_001873.3	2,3	chr4:165379528-165464389|chr4:165467855-165482241	0.122492	67.1486	0.00197282
Occipital	chr4:165464389-165495677	+	CPE	NM_001873.3	2,3,4,5,6,7,8	chr4:165379528-165464389|chr4:165495677-165497511	0.122492	67.1486	0.00197282
Occipital	chr4:165482241-165493270	+	CPE	NM_001873.3	4,5,6,7	chr4:165467855-165482241|chr4:165493270-165495558	0.061246	67.1486	0.00106086
Occipital	chr4:168400825-168430638	-	DDX60L	NM_001012967.2	26,25,24,23,22,21,20,19,18,17,16,15,14,13	chr4:168396124-168400825|chr4:168430638-168432454	0.122492	0.513142	0.253262
Occipital	chr4:168400825-168458008	-	DDX60L	NM_001012967.2	26,25,24,23,22,21,20,19,18,17,16,15,14,13,12,11,10,9,8,7,6	chr4:168396124-168400825|chr4:168458008-168461698	0.183738	0.513142	0.370335
Occipital	chr4:168890921-168903906	+	PALLD	NM_001166108.1	11,12,13,14,15	chr4:168711923-168890921|chr4:168903906-168913926	0.244984	2.41087	0.105328
Occipital	chr4:168890921-168898714	+	PALLD	NM_001166108.1	11,12,13,14	chr4:168711923-168890921|chr4:168898714-168903756	0.244984	2.41087	0.105328
Occipital	chr4:168890921-168916027	+	PALLD	NM_001166108.1	11,12,13,14,15,16,17	chr4:168711923-168890921|chr4:168916027-168921533	0.857445	2.41087	0.35832
Occipital	chr4:169002070-169007756	-	CBR4	NM_032783.4	4,3,2	chr4:168990328-169002070|chr4:169007756-169009947	0.796198	4.27191	0.18828
Occipital	chr4:169155479-169156679	-	SH3RF1	NM_020870.3	4,3	chr4:169136620-169155479|chr4:169156679-169268819	0.796198	1.1414	0.700188
Occipital	chr4:169400224-169508852	-	NEK1	NM_001199397.1	35,34,33,32,31,30,29,28,27,26,25,24,23,22,21,20	chr4:169394523-169400224|chr4:169508852-169537808	0.061246	2.15096	0.0329696
Occipital	chr4:169406595-169508331	-	NEK1	NM_001199397.1	32,31,30,29,28,27,26,25,24,23,22,21	chr4:169401860-169406595|chr4:169508331-169508768	0.122492	2.15096	0.0613117
Occipital	chr4:169424552-169433665	-	NEK1	NM_001199397.1	31,30,29	chr4:169406747-169424552|chr4:169433665-169438082	0.122492	2.15096	0.0613117
Occipital	chr4:169424552-169438259	-	NEK1	NM_001199397.1	31,30,29,28	chr4:169406747-169424552|chr4:169438259-169463242	0.244984	2.15096	0.117996
Occipital	chr4:169424552-169463395	-	NEK1	NM_001199397.1	31,30,29,28,27	chr4:169406747-169424552|chr4:169463395-169477123	0.122492	2.15096	0.0613117
Occipital	chr4:169424552-169508331	-	NEK1	NM_001199397.1	31,30,29,28,27,26,25,24,23,22,21	chr4:169406747-169424552|chr4:169508331-169508768	0.244984	2.15096	0.117996
Occipital	chr4:169424552-169508852	-	NEK1	NM_001199397.1	31,30,29,28,27,26,25,24,23,22,21,20	chr4:169406747-169424552|chr4:169508852-169537808	0.183738	2.15096	0.0896537
Occipital	chr4:169424552-169556095	-	NEK1	NM_001199397.1	31,30,29,28,27,26,25,24,23,22,21,20,19,18,17	chr4:169406747-169424552|chr4:169556095-169561479	0.244984	2.15096	0.117996
Occipital	chr4:169424552-169612143	-	NEK1	NM_001199397.1	31,30,29,28,27,26,25,24,23,22,21,20,19,18,17,16,15,14,13,12,11,10,9,8,7,6,5,4,3,2	chr4:169406747-169424552|chr4:169612143-169612221	0.061246	2.15096	0.0329696
Occipital	chr4:169438082-169556095	-	NEK1	NM_001199397.1	28,27,26,25,24,23,22,21,20,19,18,17	chr4:169433665-169438082|chr4:169556095-169561479	0.244984	2.15096	0.117996
Occipital	chr4:169463242-169479534	-	NEK1	NM_001199397.1	27,26,25,24	chr4:169438259-169463242|chr4:169479534-169507036	0.122492	2.15096	0.0613117
Occipital	chr4:169463242-169508852	-	NEK1	NM_001199397.1	27,26,25,24,23,22,21,20	chr4:169438259-169463242|chr4:169508852-169537808	0.122492	2.15096	0.0613117
Occipital	chr4:169463242-169537911	-	NEK1	NM_001199397.1	27,26,25,24,23,22,21,20,19	chr4:169438259-169463242|chr4:169537911-169555719	0.367476	2.15096	0.17468
Occipital	chr4:169477123-169479534	-	NEK1	NM_001199397.1	26,25,24	chr4:169463395-169477123|chr4:169479534-169507036	0.428722	2.15096	0.203022
Occipital	chr4:169477123-169556095	-	NEK1	NM_001199397.1	26,25,24,23,22,21,20,19,18,17	chr4:169463395-169477123|chr4:169556095-169561479	0.30623	2.15096	0.146338
Occipital	chr4:169507036-169556095	-	NEK1	NM_001199397.1	23,22,21,20,19,18,17	chr4:169479534-169507036|chr4:169556095-169561479	0.489968	2.15096	0.231364
Occipital	chr4:169537808-169556095	-	NEK1	NM_001199397.1	19,18,17	chr4:169508852-169537808|chr4:169556095-169561479	2.14361	2.15096	0.996599
Occipital	chr4:169537808-169602678	-	NEK1	NM_001199397.1	19,18,17,16,15,14,13,12,11,10,9,8,7,6,5,4,3	chr4:169508852-169537808|chr4:169602678-169612019	0.183738	2.15096	0.0896537
Occipital	chr4:169555719-169556095	-	NEK1	NM_001199397.1	18,17	chr4:169537911-169555719|chr4:169556095-169561479	0.183738	2.15096	0.0896537
Occipital	chr4:169576927-169580902	-	NEK1	NM_001199397.1	12,11	chr4:169562196-169576927|chr4:169580902-169585348	1.4699	2.15096	0.684837
Occipital	chr4:169576927-169589514	-	NEK1	NM_001199397.1	12,11,10,9,8,7	chr4:169562196-169576927|chr4:169589514-169590725	0.061246	2.15096	0.0329696
Occipital	chr4:169576927-169590809	-	NEK1	NM_001199397.1	12,11,10,9,8,7,6	chr4:169562196-169576927|chr4:169590809-169599099	0.979937	2.15096	0.4581
Occipital	chr4:169576927-169599197	-	NEK1	NM_001199397.1	12,11,10,9,8,7,6,5	chr4:169562196-169576927|chr4:169599197-169602007	0.673706	2.15096	0.31639
Occipital	chr4:169576927-169602678	-	NEK1	NM_001199397.1	12,11,10,9,8,7,6,5,4,3	chr4:169562196-169576927|chr4:169602678-169612019	0.673706	2.15096	0.31639
Occipital	chr4:169580841-169590809	-	NEK1	NM_001199397.1	11,10,9,8,7,6	chr4:169577079-169580841|chr4:169590809-169599099	3.00106	2.15096	1.39339
Occipital	chr4:169580841-169599197	-	NEK1	NM_001199397.1	11,10,9,8,7,6,5	chr4:169577079-169580841|chr4:169599197-169602007	0.61246	2.15096	0.288048
Occipital	chr4:169580841-169602678	-	NEK1	NM_001199397.1	11,10,9,8,7,6,5,4,3	chr4:169577079-169580841|chr4:169602678-169612019	0.30623	2.15096	0.146338
Occipital	chr4:169585348-169590809	-	NEK1	NM_001199397.1	10,9,8,7,6	chr4:169580902-169585348|chr4:169590809-169599099	0.183738	2.15096	0.0896537
Occipital	chr4:169587558-169602678	-	NEK1	NM_001199397.1	9,8,7,6,5,4,3	chr4:169585549-169587558|chr4:169602678-169612019	0.061246	2.15096	0.0329696
Occipital	chr4:169599099-169602678	-	NEK1	NM_001199397.1	5,4,3	chr4:169590809-169599099|chr4:169602678-169612019	0.122492	2.15096	0.0613117
Occipital	chr4:169602007-169602678	-	NEK1	NM_001199397.1	4,3	chr4:169599197-169602007|chr4:169602678-169612019	0.30623	2.15096	0.146338
Occipital	chr4:169737659-169750725	-	HPF1	NM_017867.2	6,5,4,3	chr4:169731876-169737659|chr4:169750725-169753675	0.428722	4.19098	0.104433
Occipital	chr4:169737659-169753835	-	HPF1	NM_017867.2	6,5,4,3,2	chr4:169731876-169737659|chr4:169753835-169757829	0.122492	4.19098	0.0315384
Occipital	chr4:172229655-172311752	+	GALNTL6	NM_001034845.2	3,4	chr4:171814718-172229655|chr4:172311752-172348522	0.061246	0.428722	0.162394
Occipital	chr4:173247979-173248440	+	GALNT7	NM_017423.2	2	chr4:173168961-173247979|chr4:173248440-173292107	0.244984	1.00778	0.250531
Occipital	chr4:173373389-173374037	+	SAP30	NM_003864.3	2,3	chr4:173371497-173373389|chr4:173374037-173377204	0.061246	4.67511	0.0152069
Occipital	chr4:174238993-174259825	-	FBXO8	NM_012180.2	5,4,3	chr4:174237599-174238993|chr4:174259825-174262763	0.122492	2.78057	0.0474785
Occipital	chr4:174297965-174302186	+	CEP44	NM_001040157.2	2,3,4	chr4:174283943-174297965|chr4:174302186-174303702	0.061246	3.90304	0.0182073
Occipital	chr4:174297965-174316290	+	CEP44	NM_001040157.2	2,3,4,5,6,7,8,9,10	chr4:174283943-174297965|chr4:174316290-174316529	0.122492	3.90304	0.0338591
Occipital	chr4:174659053-174682939	-	GLRA3	NM_001042543.2	8,7,6	chr4:174644064-174659053|chr4:174682939-174715487	0.061246	0.483163	0.144467
Occipital	chr4:176096462-176120097	+	WDR17	NM_170710.4	2,3,4,5	chr4:176066079-176096462|chr4:176120097-176125103	0.122492	5.83797	0.0226561
Occipital	chr4:176096462-176139974	+	WDR17	NM_170710.4	2,3,4,5,6,7,8,9,10,11	chr4:176066079-176096462|chr4:176139974-176141982	0.061246	5.83797	0.012183
Occipital	chr4:176111574-176128860	+	WDR17	NM_170710.4	3,4,5,6,7	chr4:176096585-176111574|chr4:176128860-176131553	0.244984	5.83797	0.0436021
Occipital	chr4:176115795-176151967	+	WDR17	NM_170710.4	4,5,6,7,8,9,10,11,12,13,14,15,16,17,18	chr4:176111703-176115795|chr4:176151967-176156078	0.061246	5.83797	0.012183
Occipital	chr4:176119866-176142069	+	WDR17	NM_170710.4	5,6,7,8,9,10,11,12	chr4:176115979-176119866|chr4:176142069-176145994	0.061246	5.83797	0.012183
Occipital	chr4:176128737-176151967	+	WDR17	NM_170710.4	7,8,9,10,11,12,13,14,15,16,17,18	chr4:176125355-176128737|chr4:176151967-176156078	0.122492	5.83797	0.0226561
Occipital	chr4:176128737-176174718	+	WDR17	NM_170710.4	7,8,9,10,11,12,13,14,15,16,17,18,19,20,21,22,23,24,25,26,27,28	chr4:176125355-176128737|chr4:176174718-176177057	0.061246	5.83797	0.012183
Occipital	chr4:176141982-176161002	+	WDR17	NM_170710.4	12,13,14,15,16,17,18,19,20,21	chr4:176139974-176141982|chr4:176161002-176162074	0.061246	5.83797	0.012183
Occipital	chr4:176148132-176151967	+	WDR17	NM_170710.4	14,15,16,17,18	chr4:176146159-176148132|chr4:176151967-176156078	0.796198	5.83797	0.137859
Occipital	chr4:176149806-176151967	+	WDR17	NM_170710.4	15,16,17,18	chr4:176148335-176149806|chr4:176151967-176156078	3.42978	5.83797	0.5882
Occipital	chr4:176149806-176163293	+	WDR17	NM_170710.4	15,16,17,18,19,20,21,22,23	chr4:176148335-176149806|chr4:176163293-176166123	0.061246	5.83797	0.012183
Occipital	chr4:176149806-176177654	+	WDR17	NM_170710.4	15,16,17,18,19,20,21,22,23,24,25,26,27,28,29,30	chr4:176148335-176149806|chr4:176177654-176179459	0.61246	5.83797	0.10644
Occipital	chr4:176168671-176174718	+	WDR17	NM_181265.3	23,24,25,26	chr4:176163293-176168671|chr4:176174718-176177057	0.244984	5.83797	0.0436021
Occipital	chr4:176168671-176177654	+	WDR17	NM_181265.3	23,24,25,26,27,28	chr4:176163293-176168671|chr4:176177654-176179459	0.30623	5.83797	0.0540752
Occipital	chr4:176711498-176729746	-	VEGFC	NM_005429.4	4,3,2	chr4:176687927-176711498|chr4:176729746-176792164	0.061246	0.17353	0.388197
Occipital	chr4:177353307-177353728	+	NEIL3	NM_018248.2	8	chr4:177351549-177353307|chr4:177353728-177360502	2.08237	0.497624	4.12188
Occipital	chr4:177353307-177360677	+	NEIL3	NM_018248.2	8,9	chr4:177351549-177353307|chr4:177360677-177362288	1.83738	0.497624	3.63927
Occipital	chr4:182323945-182324252	+	TENM3	NM_001080477.3	2	chr4:182243476-182323945|chr4:182324252-182346650	0.428722	3.09406	0.141338
Occipital	chr4:182323945-182346929	+	TENM3	NM_001080477.3	2,3	chr4:182243476-182323945|chr4:182346929-182600923	0.183738	3.09406	0.0624144
Occipital	chr4:182346650-182346929	+	TENM3	NM_001080477.3	3	chr4:182324252-182346650|chr4:182346929-182600923	0.061246	3.09406	0.0229525
Occipital	chr4:182600923-182601161	+	TENM3	NM_001080477.3	4	chr4:182346929-182600923|chr4:182601161-182628650	0.183738	3.09406	0.0624144
Occipital	chr4:182600923-182628889	+	TENM3	NM_001080477.3	4,5	chr4:182346929-182600923|chr4:182628889-182653770	0.428722	3.09406	0.141338
Occipital	chr4:182600923-182653893	+	TENM3	NM_001080477.3	4,5,6	chr4:182346929-182600923|chr4:182653893-182673004	0.918691	3.09406	0.299186
Occipital	chr4:182600923-182688351	+	TENM3	NM_001080477.3	4,5,6,7,8,9,10,11,12	chr4:182346929-182600923|chr4:182688351-182714086	0.061246	3.09406	0.0229525
Occipital	chr4:182673004-182688351	+	TENM3	NM_001080477.3	7,8,9,10,11,12	chr4:182653893-182673004|chr4:182688351-182714086	0.061246	3.09406	0.0229525
Occipital	chr4:182728964-182731139	+	TENM3	NM_001080477.3	14,15,16	chr4:182714233-182728964|chr4:182731139-182736807	0.918691	3.09406	0.299186
Occipital	chr4:182730877-182731139	+	TENM3	NM_001080477.3	16	chr4:182730319-182730877|chr4:182731139-182736807	0.122492	3.09406	0.0426835
Occipital	chr4:183207952-183209025	+	WWC2	NM_024949.5	3,4	chr4:183193708-183207952|chr4:183209025-183240182	0.428722	1.02448	0.4241
Occipital	chr4:183663846-183668117	+	TRAPPC11	NM_021942.5	2,3,4,5	chr4:183659447-183663846|chr4:183668117-183674712	0.061246	10.0673	0.00706994
Occipital	chr4:183663846-183677554	+	TRAPPC11	NM_021942.5	2,3,4,5,6,7,8	chr4:183659447-183663846|chr4:183677554-183679352	0.183738	10.0673	0.0192252
Occipital	chr4:183663846-183680267	+	TRAPPC11	NM_021942.5	2,3,4,5,6,7,8,9,10	chr4:183659447-183663846|chr4:183680267-183682731	0.244984	10.0673	0.0253028
Occipital	chr4:183663846-183697835	+	TRAPPC11	NM_021942.5	2,3,4,5,6,7,8,9,10,11,12,13,14,15,16,17,18,19,20,21,22,23,24,25	chr4:183659447-183663846|chr4:183697835-183701696	0.673706	10.0673	0.0678461
Occipital	chr4:183663846-183701808	+	TRAPPC11	NM_021942.5	2,3,4,5,6,7,8,9,10,11,12,13,14,15,16,17,18,19,20,21,22,23,24,25,26	chr4:183659447-183663846|chr4:183701808-183704978	0.122492	10.0673	0.0131476
Occipital	chr4:183663846-183708574	+	TRAPPC11	NM_021942.5	2,3,4,5,6,7,8,9,10,11,12,13,14,15,16,17,18,19,20,21,22,23,24,25,26,27,28,29	chr4:183659447-183663846|chr4:183708574-183712599	0.183738	10.0673	0.0192252
Occipital	chr4:183674712-183685403	+	TRAPPC11	NM_021942.5	6,7,8,9,10,11,12,13,14,15,16,17	chr4:183668117-183674712|chr4:183685403-183686617	0.061246	10.0673	0.00706994
Occipital	chr4:183674712-183701808	+	TRAPPC11	NM_021942.5	6,7,8,9,10,11,12,13,14,15,16,17,18,19,20,21,22,23,24,25,26	chr4:183668117-183674712|chr4:183701808-183704978	0.061246	10.0673	0.00706994
Occipital	chr4:183677457-183682825	+	TRAPPC11	NM_021942.5	8,9,10,11	chr4:183675237-183677457|chr4:183682825-183683974	0.061246	10.0673	0.00706994
Occipital	chr4:183682731-183685403	+	TRAPPC11	NM_021942.5	11,12,13,14,15,16,17	chr4:183680267-183682731|chr4:183685403-183686617	0.122492	10.0673	0.0131476
Occipital	chr4:183682731-183686748	+	TRAPPC11	NM_021942.5	11,12,13,14,15,16,17,18	chr4:183680267-183682731|chr4:183686748-183691315	0.061246	10.0673	0.00706994
Occipital	chr4:183683974-183685403	+	TRAPPC11	NM_021942.5	12,13,14,15,16,17	chr4:183682825-183683974|chr4:183685403-183686617	0.61246	10.0673	0.0617685
Occipital	chr4:183683974-183686748	+	TRAPPC11	NM_021942.5	12,13,14,15,16,17,18	chr4:183682825-183683974|chr4:183686748-183691315	0.734952	10.0673	0.0739237
Occipital	chr4:183683974-183693147	+	TRAPPC11	NM_021942.5	12,13,14,15,16,17,18,19,20	chr4:183682825-183683974|chr4:183693147-183693588	0.979937	10.0673	0.0982341
Occipital	chr4:183683974-183694723	+	TRAPPC11	NM_021942.5	12,13,14,15,16,17,18,19,20,21,22,23	chr4:183682825-183683974|chr4:183694723-183697502	0.244984	10.0673	0.0253028
Occipital	chr4:183683974-183697835	+	TRAPPC11	NM_021942.5	12,13,14,15,16,17,18,19,20,21,22,23,24,25	chr4:183682825-183683974|chr4:183697835-183701696	0.30623	10.0673	0.0313804
Occipital	chr4:183691315-183693147	+	TRAPPC11	NM_021942.5	19,20	chr4:183686748-183691315|chr4:183693147-183693588	0.122492	10.0673	0.0131476
Occipital	chr4:183693588-183701808	+	TRAPPC11	NM_021942.5	21,22,23,24,25,26	chr4:183693147-183693588|chr4:183701808-183704978	1.34741	10.0673	0.1347
Occipital	chr4:183704978-183708574	+	TRAPPC11	NM_021942.5	27,28,29	chr4:183701808-183704978|chr4:183708574-183712599	0.061246	10.0673	0.00706994
Occipital	chr4:184001324-184011423	+	STOX2	NM_020225.2	2,3	chr4:183906956-184001324|chr4:184011423-184017088	0.183738	0.061246	2.71928
Occipital	chr4:184009157-184011423	+	STOX2	NM_020225.2	3	chr4:184001477-184009157|chr4:184011423-184017088	0.122492	0.061246	1.85964
Occipital	chr4:184657081-184682336	+	PRIMPOL	NM_001300768.1	3,4,5,6,7,8,9	chr4:184652100-184657081|chr4:184682336-184685411	0.367476	2.17764	0.17255
Occipital	chr4:184657081-184659437	+	PRIMPOL	NM_001300768.1	3,4	chr4:184652100-184657081|chr4:184659437-184661773	0.122492	2.17764	0.060564
Occipital	chr4:184659339-184661903	+	PRIMPOL	NM_001300767.1	3,4	chr4:184652100-184659339|chr4:184661903-184665916	0.367476	2.17764	0.17255
Occipital	chr4:184659339-184666064	+	PRIMPOL	NM_001300767.1	3,4,5	chr4:184652100-184659339|chr4:184666064-184672172	0.489968	2.17764	0.228543
Occipital	chr4:184659339-184672460	+	PRIMPOL	NM_001300767.1	3,4,5,6	chr4:184652100-184659339|chr4:184672460-184678231	0.673706	2.17764	0.312532
Occipital	chr4:184659339-184678394	+	PRIMPOL	NM_001300767.1	3,4,5,6,7	chr4:184652100-184659339|chr4:184678394-184682247	3.55227	2.17764	1.62836
Occipital	chr4:184659339-184685684	+	PRIMPOL	NM_001300767.1	3,4,5,6,7,8,9,10	chr4:184652100-184659339|chr4:184685684-184691498	0.551214	2.17764	0.256539
Occipital	chr4:184685408-184685684	+	PRIMPOL	NM_001300767.1	9,10	chr4:184682336-184685408|chr4:184685684-184691498	0.183738	2.17764	0.0885605
Occipital	chr4:184697646-184716633	-	CENPU	NM_024629.3	12,11,10,9,8,7,6	chr4:184695401-184697646|chr4:184716633-184717135	0.061246	1.49542	0.0473262
Occipital	chr4:184700819-184702441	-	CENPU	NM_024629.3	11,10,9	chr4:184697803-184700819|chr4:184702441-184710071	0.122492	1.49542	0.0880098
Occipital	chr4:184710071-184717196	-	CENPU	NM_024629.3	8,7,6,5	chr4:184702441-184710071|chr4:184717196-184724956	0.122492	1.49542	0.0880098
Occipital	chr4:184710071-184725062	-	CENPU	NM_024629.3	8,7,6,5,4	chr4:184702441-184710071|chr4:184725062-184728917	0.183738	1.49542	0.128693
Occipital	chr4:184766621-184773875	-	ACSL1	NM_001286710.1	13,12,11,10,9,8	chr4:184765986-184766621|chr4:184773875-184776483	0.122492	3.99018	0.0331215
Occipital	chr4:184780331-184803546	-	ACSL1	NM_001286710.1	5,4,3,2	chr4:184776983-184780331|chr4:184803546-184805526	0.367476	3.99018	0.0943648
Occipital	chr4:185175785-185176051	-	CFAP97	NM_020827.2	3	chr4:185164179-185175785|chr4:185176051-185190142	1.77614	8.97254	0.198845
Occipital	chr4:185190142-185191212	-	CFAP97	NM_020827.2	2	chr4:185176051-185190142|chr4:185191212-185203897	0.122492	8.97254	0.0147499
Occipital	chr4:185247293-185259064	+	SNX25	NM_001317781.1	2,3	chr4:185204467-185247293|chr4:185259064-185264437	0.061246	2.72885	0.0260131
Occipital	chr4:185247293-185264610	+	SNX25	NM_001317781.1	2,3,4	chr4:185204467-185247293|chr4:185264610-185266968	0.122492	2.72885	0.0483751
Occipital	chr4:185247293-185267155	+	SNX25	NM_001317781.1	2,3,4,5	chr4:185204467-185247293|chr4:185267155-185288011	3.98099	2.72885	1.45718
Occipital	chr4:185247293-185288082	+	SNX25	NM_001317781.1	2,3,4,5,6	chr4:185204467-185247293|chr4:185288082-185310634	1.77614	2.72885	0.652148
Occipital	chr4:185258847-185267155	+	SNX25	NM_001317781.1	3,4,5	chr4:185247378-185258847|chr4:185267155-185288011	1.22492	2.72885	0.45089
Occipital	chr4:185258847-185288082	+	SNX25	NM_001317781.1	3,4,5,6	chr4:185247378-185258847|chr4:185288082-185310634	0.183738	2.72885	0.070737
Occipital	chr4:185264437-185267155	+	SNX25	NM_001317781.1	4,5	chr4:185259064-185264437|chr4:185267155-185288011	0.183738	2.72885	0.070737
Occipital	chr4:185266968-185267155	+	SNX25	NM_001317781.1	5	chr4:185264610-185266968|chr4:185267155-185288011	0.061246	2.72885	0.0260131
Occipital	chr4:185288011-185310816	+	SNX25	NM_001317781.1	6,7	chr4:185267155-185288011|chr4:185310816-185320732	0.061246	2.72885	0.0260131
Occipital	chr4:185310634-185332759	+	SNX25	NM_001317781.1	7,8,9,10	chr4:185288082-185310634|chr4:185332759-185339378	0.061246	2.72885	0.0260131
Occipital	chr4:185320732-185346650	+	SNX25	NM_001317781.1	8,9,10,11,12,13	chr4:185310816-185320732|chr4:185346650-185351444	1.04118	2.72885	0.383804
Occipital	chr4:185332594-185351609	+	SNX25	NM_001317781.1	10,11,12,13,14	chr4:185323800-185332594|chr4:185351609-185353484	0.061246	2.72885	0.0260131
Occipital	chr4:185339378-185346650	+	SNX25	NM_001317781.1	11,12,13	chr4:185332759-185339378|chr4:185346650-185351444	1.53115	2.72885	0.5627
Occipital	chr4:185339378-185362711	+	SNX25	NM_001317781.1	11,12,13,14,15,16,17,18	chr4:185332759-185339378|chr4:185362711-185363384	0.244984	2.72885	0.0930989
Occipital	chr4:185357670-185362711	+	SNX25	NM_001317781.1	16,17,18	chr4:185353602-185357670|chr4:185362711-185363384	0.122492	2.72885	0.0483751
Occipital	chr4:185361923-185362711	+	SNX25	NM_001317781.1	17,18	chr4:185357737-185361923|chr4:185362711-185363384	0.30623	2.72885	0.115461
Occipital	chr4:185405779-185415347	-	UFSP2	NM_018359.3	10,9,8,7,6	chr4:185403618-185405779|chr4:185415347-185415709	0.183738	5.32841	0.0362914
Occipital	chr4:185418440-185418770	-	UFSP2	NM_018359.3	4,3	chr4:185415867-185418440|chr4:185418770-185422484	0.734952	5.32841	0.139546
Occipital	chr4:185418440-185422563	-	UFSP2	NM_018359.3	4,3,2	chr4:185415867-185418440|chr4:185422563-185425865	0.183738	5.32841	0.0362914
Occipital	chr4:185523361-185525171	-	PDLIM3	NM_001114107.4	3,2	chr4:185514890-185523361|chr4:185525171-185535341	1.34741	1.93537	0.697764
Occipital	chr4:185611779-185620151	-	SORBS2	NM_001145674.1	12,11,10,9,8	chr4:185593935-185611779|chr4:185620151-185622913	0.061246	2.06639	0.0343125
Occipital	chr4:185611779-185630598	-	SORBS2	NM_001145674.1	12,11,10,9,8,7,6,5	chr4:185593935-185611779|chr4:185630598-185646667	0.122492	2.06639	0.0638089
Occipital	chr4:185614830-185615159	-	SORBS2	NM_001145674.1	11,10	chr4:185611980-185614830|chr4:185615159-185618584	0.30623	2.06639	0.152298
Occipital	chr4:185678422-185684846	-	SORBS2	NM_001145671.2	5,4,3	chr4:185662242-185678422|chr4:185684846-185775226	0.244984	2.06639	0.122802
Occipital	chr4:185775226-185894373	-	SORBS2	NM_001270771.1	3,2	chr4:185690611-185775226|chr4:185894373-185956195	0.122492	2.06639	0.0638089
Occipital	chr4:186149172-186149704	+	FAM149A	NM_015398.2	2,3	chr4:186145112-186149172|chr4:186149704-186151902	0.244984	3.14396	0.0808456
Occipital	chr4:186149172-186152045	+	FAM149A	NM_015398.2	2,3,4	chr4:186145112-186149172|chr4:186152045-186153644	0.30623	3.14396	0.100264
Occipital	chr4:186149172-186153770	+	FAM149A	NM_015398.2	2,3,4,5	chr4:186145112-186149172|chr4:186153770-186154467	0.122492	3.14396	0.0420081
Occipital	chr4:186149172-186154638	+	FAM149A	NM_015398.2	2,3,4,5,6	chr4:186145112-186149172|chr4:186154638-186155999	0.122492	3.14396	0.0420081
Occipital	chr4:186149172-186156190	+	FAM149A	NM_015398.2	2,3,4,5,6,7	chr4:186145112-186149172|chr4:186156190-186157564	0.30623	3.14396	0.100264
Occipital	chr4:186149172-186167262	+	FAM149A	NM_015398.2	2,3,4,5,6,7,8,9,10,11,12,13	chr4:186145112-186149172|chr4:186167262-186171913	0.122492	3.14396	0.0420081
Occipital	chr4:186155999-186165464	+	FAM149A	NM_015398.2	7,8,9,10,11	chr4:186154638-186155999|chr4:186165464-186166967	0.244984	3.14396	0.0808456
Occipital	chr4:186157564-186167262	+	FAM149A	NM_015398.2	8,9,10,11,12,13	chr4:186156190-186157564|chr4:186167262-186171913	0.061246	3.14396	0.0225894
Occipital	chr4:186166967-186167262	+	FAM149A	NM_015398.2	12,13	chr4:186165464-186166967|chr4:186167262-186171913	0.367476	3.14396	0.119683
Occipital	chr4:186706562-186709845	-	FAT1	NM_005245.3	2	chr4:186663613-186706562|chr4:186709845-186723663	2.44984	1.66542	1.46819
Occipital	chr2:229965-234272	-	SH3YL1	NM_001282687.1	10,9,8,7	chr2:224920-229965|chr2:234272-242797	0.30623	1.71489	0.183334
Occipital	chr2:1098195-1165635	+	SNTG2	NM_018968.3	3,4,5,6,7	chr2:1083655-1098195|chr2:1165635-1173091	0.061246	0.562698	0.124404
Occipital	chr2:1137621-1173183	+	SNTG2	NM_018968.3	5,6,7,8	chr2:1098410-1137621|chr2:1173183-1209102	0.122492	0.562698	0.231347
Occipital	chr2:1137621-1209230	+	SNTG2	NM_018968.3	5,6,7,8,9	chr2:1098410-1137621|chr2:1209230-1237887	0.183738	0.562698	0.33829
Occipital	chr2:1165547-1259441	+	SNTG2	NM_018968.3	7,8,9,10,11,12,13	chr2:1137809-1165547|chr2:1259441-1267364	0.061246	0.562698	0.124404
Occipital	chr2:1247326-1267571	+	SNTG2	NM_018968.3	12,13,14	chr2:1239776-1247326|chr2:1267571-1308493	0.061246	0.562698	0.124404
Occipital	chr2:1673642-1680362	-	PXDN	NM_012293.2	9,8,7	chr2:1666486-1673642|chr2:1680362-1683655	0.122492	4.30949	0.0306731
Occipital	chr2:1792320-1792464	-	MYT1L	NM_001303052.1	24	chr2:1792007-1792320|chr2:1792464-1801695	0.061246	21.283	0.00334598
Occipital	chr2:1792320-1851703	-	MYT1L	NM_001303052.1	24,23,22,21,20,19	chr2:1792007-1792320|chr2:1851703-1886538	0.183738	21.283	0.00909868
Occipital	chr2:1801695-1840843	-	MYT1L	NM_001303052.1	23,22,21,20	chr2:1792464-1801695|chr2:1840843-1851640	0.61246	21.283	0.0292331
Occipital	chr2:1801695-1851703	-	MYT1L	NM_001303052.1	23,22,21,20,19	chr2:1792464-1801695|chr2:1851703-1886538	0.30623	21.283	0.0148514
Occipital	chr2:1801695-1892287	-	MYT1L	NM_001303052.1	23,22,21,20,19,18,17,16,15	chr2:1792464-1801695|chr2:1892287-1903079	0.061246	21.283	0.00334598
Occipital	chr2:1809075-1892287	-	MYT1L	NM_001303052.1	22,21,20,19,18,17,16,15	chr2:1801799-1809075|chr2:1892287-1903079	0.979937	21.283	0.0464912
Occipital	chr2:1839148-1851703	-	MYT1L	NM_001303052.1	21,20,19	chr2:1809167-1839148|chr2:1851703-1886538	0.918691	21.283	0.0436148
Occipital	chr2:1839148-1892287	-	MYT1L	NM_001303052.1	21,20,19,18,17,16,15	chr2:1809167-1839148|chr2:1892287-1903079	3.42978	21.283	0.161545
Occipital	chr2:1886538-1892287	-	MYT1L	NM_001303052.1	18,17,16,15	chr2:1851703-1886538|chr2:1892287-1903079	1.10243	21.283	0.0522439
Occipital	chr2:1886538-1917339	-	MYT1L	NM_001303052.1	18,17,16,15,14,13,12,11	chr2:1851703-1886538|chr2:1917339-1922285	0.183738	21.283	0.00909868
Occipital	chr2:1886538-1943334	-	MYT1L	NM_001303052.1	18,17,16,15,14,13,12,11,10,9	chr2:1851703-1886538|chr2:1943334-1979164	0.061246	21.283	0.00334598
Occipital	chr2:1887487-1892287	-	MYT1L	NM_001303052.1	17,16,15	chr2:1886607-1887487|chr2:1892287-1903079	0.183738	21.283	0.00909868
Occipital	chr2:1903079-1917339	-	MYT1L	NM_001303052.1	14,13,12,11	chr2:1892287-1903079|chr2:1917339-1922285	0.122492	21.283	0.00622233
Occipital	chr2:1903079-1923263	-	MYT1L	NM_001303052.1	14,13,12,11,10	chr2:1892287-1903079|chr2:1923263-1942981	0.979937	21.283	0.0464912
Occipital	chr2:1903079-1943334	-	MYT1L	NM_001303052.1	14,13,12,11,10,9	chr2:1892287-1903079|chr2:1943334-1979164	0.183738	21.283	0.00909868
Occipital	chr2:1917204-1917339	-	MYT1L	NM_001303052.1	11	chr2:1912110-1917204|chr2:1917339-1922285	0.122492	21.283	0.00622233
Occipital	chr2:1917204-1923263	-	MYT1L	NM_001303052.1	11,10	chr2:1912110-1917204|chr2:1923263-1942981	0.979937	21.283	0.0464912
Occipital	chr2:1922285-1923263	-	MYT1L	NM_001303052.1	10	chr2:1917339-1922285|chr2:1923263-1942981	0.183738	21.283	0.00909868
Occipital	chr2:1922291-1923263	-	MYT1L	NM_015025.3	10	chr2:1917339-1922291|chr2:1923263-1942981	4.83844	21.283	0.227701
Occipital	chr2:2053977-2172988	-	MYT1L	NM_001303052.1	4,3	chr2:1997347-2053977|chr2:2172988-2284403	0.979937	21.283	0.0464912
Occipital	chr2:2965813-2966675	-	LINC01250	NR_110228.1	5,4	chr2:2897304-2965813|chr2:2966675-3125294	0.183738	0.0408307	3.81144
Occipital	chr2:3257298-3338149	-	TSSC1	NM_003310.2	4,3	chr2:3214248-3257298|chr2:3338149-3354549	0.061246	4.70829	0.0151
Occipital	chr2:3338016-3354633	-	TSSC1	NM_003310.2	3,2	chr2:3257455-3338016|chr2:3354633-3377647	0.122492	4.70829	0.0280805
Occipital	chr2:3421880-3424663	+	TRAPPC12	NM_001321102.1	4,5	chr2:3401893-3421880|chr2:3424663-3443778	0.30623	4.57118	0.0690281
Occipital	chr2:3421880-3443891	+	TRAPPC12	NM_001321102.1	4,5,6	chr2:3401893-3421880|chr2:3443891-3457620	0.061246	4.57118	0.0155519
Occipital	chr2:3559447-3559729	+	RNASEH1-AS1	NR_038429.1	2	chr2:3558998-3559447|chr2:3559729-3561316	0.61246	0.244984	2.44117
Occipital	chr2:3767753-3785100	+	DCDC2C	NM_001287444.1	7,8,9,10	chr2:3754634-3767753|chr2:3785100-3847153	0.061246	0.177614	0.379749
Occipital	chr2:6996915-7014772	+	RNF144A	NM_014746.4	3,4,5	chr2:6941147-6996915|chr2:7014772-7020472	0.244984	7.53326	0.0338029
Occipital	chr2:7014453-7030215	+	RNF144A	NM_014746.4	4,5,6,7,8	chr2:6997061-7014453|chr2:7030215-7039628	1.89863	7.53326	0.253024
Occipital	chr2:7020472-7030215	+	RNF144A	NM_014746.4	6,7,8	chr2:7014772-7020472|chr2:7030215-7039628	1.10243	7.53326	0.147473
Occipital	chr2:8733443-8770832	-	KIDINS220	NM_020738.2	29,28,27,26,25,24,23,22	chr2:8731982-8733443|chr2:8770832-8776747	0.367476	73.4471	0.00513873
Occipital	chr2:8770669-8776892	-	KIDINS220	NM_020738.2	22,21	chr2:8751644-8770669|chr2:8776892-8778638	19.7212	73.4471	0.268609
Occipital	chr2:8770669-8788812	-	KIDINS220	NM_020738.2	22,21,20,19,18,17,16,15	chr2:8751644-8770669|chr2:8788812-8789879	0.244984	73.4471	0.0034712
Occipital	chr2:8770669-8813335	-	KIDINS220	NM_020738.2	22,21,20,19,18,17,16,15,14,13,12,11,10,9,8,7,6,5	chr2:8751644-8770669|chr2:8813335-8817617	0.122492	73.4471	0.00180367
Occipital	chr2:8770669-8818793	-	KIDINS220	NM_020738.2	22,21,20,19,18,17,16,15,14,13,12,11,10,9,8,7,6,5,4,3	chr2:8751644-8770669|chr2:8818793-8826985	0.061246	73.4471	0.0009699
Occipital	chr2:8776747-8779139	-	KIDINS220	NM_020738.2	21,20,19	chr2:8770832-8776747|chr2:8779139-8779673	0.061246	73.4471	0.0009699
Occipital	chr2:8778638-8818793	-	KIDINS220	NM_020738.2	20,19,18,17,16,15,14,13,12,11,10,9,8,7,6,5,4,3	chr2:8776892-8778638|chr2:8818793-8826985	0.183738	73.4471	0.00263743
Occipital	chr2:8785740-8806369	-	KIDINS220	NM_020738.2	17,16,15,14,13,12,11,10,9,8,7	chr2:8779814-8785740|chr2:8806369-8812394	0.122492	73.4471	0.00180367
Occipital	chr2:8788646-8791224	-	KIDINS220	NM_020738.2	15,14,13	chr2:8786357-8788646|chr2:8791224-8793809	0.183738	73.4471	0.00263743
Occipital	chr2:8788646-8803127	-	KIDINS220	NM_020738.2	15,14,13,12,11,10,9,8	chr2:8786357-8788646|chr2:8803127-8806270	0.061246	73.4471	0.0009699
Occipital	chr2:8788646-8818793	-	KIDINS220	NM_020738.2	15,14,13,12,11,10,9,8,7,6,5,4,3	chr2:8786357-8788646|chr2:8818793-8826985	0.30623	73.4471	0.00430496
Occipital	chr2:8789879-8818793	-	KIDINS220	NM_020738.2	14,13,12,11,10,9,8,7,6,5,4,3	chr2:8788812-8789879|chr2:8818793-8826985	0.367476	73.4471	0.00513873
Occipital	chr2:8798201-8803127	-	KIDINS220	NM_020738.2	10,9,8	chr2:8796869-8798201|chr2:8803127-8806270	0.979937	73.4471	0.0134764
Occipital	chr2:8800399-8813335	-	KIDINS220	NM_020738.2	9,8,7,6,5	chr2:8798300-8800399|chr2:8813335-8817617	0.061246	73.4471	0.0009699
Occipital	chr2:8802929-8813335	-	KIDINS220	NM_020738.2	8,7,6,5	chr2:8800498-8802929|chr2:8813335-8817617	0.061246	73.4471	0.0009699
Occipital	chr2:8802929-8818793	-	KIDINS220	NM_020738.2	8,7,6,5,4,3	chr2:8800498-8802929|chr2:8818793-8826985	0.183738	73.4471	0.00263743
Occipital	chr2:8817617-8818793	-	KIDINS220	NM_020738.2	4,3	chr2:8813335-8817617|chr2:8818793-8826985	0.122492	73.4471	0.00180367
Occipital	chr2:8817617-8827129	-	KIDINS220	NM_020738.2	4,3,2	chr2:8813335-8817617|chr2:8827129-8837479	0.122492	73.4471	0.00180367
Occipital	chr2:8860612-8868549	-	MBOAT2	NM_001321265.1	11,10,9,8	chr2:8858904-8860612|chr2:8868549-8873107	0.673706	18.4453	0.0370467
Occipital	chr2:8860612-8958642	-	MBOAT2	NM_001321267.1	13,12,11,10,9,8,7,6,5,4,3	chr2:8858904-8860612|chr2:8958642-8974358	0.673706	18.4453	0.0370467
Occipital	chr2:8864169-8888073	-	MBOAT2	NM_001321265.1	9,8,7,6,5,4	chr2:8862722-8864169|chr2:8888073-8908620	0.061246	18.4453	0.00386047
Occipital	chr2:8873107-8943264	-	MBOAT2	NM_001321265.1	7,6,5,4,3,2	chr2:8868549-8873107|chr2:8943264-9003539	0.061246	18.4453	0.00386047
Occipital	chr2:8873107-8958642	-	MBOAT2	NM_001321267.1	9,8,7,6,5,4,3	chr2:8868549-8873107|chr2:8958642-8974358	0.061246	18.4453	0.00386047
Occipital	chr2:8877029-8888073	-	MBOAT2	NM_001321265.1	6,5,4	chr2:8873300-8877029|chr2:8888073-8908620	0.061246	18.4453	0.00386047
Occipital	chr2:8877029-8908716	-	MBOAT2	NM_001321265.1	6,5,4,3	chr2:8873300-8877029|chr2:8908716-8943186	0.428722	18.4453	0.0237722
Occipital	chr2:8877029-8958642	-	MBOAT2	NM_001321267.1	8,7,6,5,4,3	chr2:8873300-8877029|chr2:8958642-8974358	1.28617	18.4453	0.0702329
Occipital	chr2:8882510-8943264	-	MBOAT2	NM_001321265.1	5,4,3,2	chr2:8877213-8882510|chr2:8943264-9003539	0.367476	18.4453	0.0204536
Occipital	chr2:8882510-8958642	-	MBOAT2	NM_001321267.1	7,6,5,4,3	chr2:8877213-8882510|chr2:8958642-8974358	2.3886	18.4453	0.129968
Occipital	chr2:8888017-8958642	-	MBOAT2	NM_001321267.1	6,5,4,3	chr2:8882565-8888017|chr2:8958642-8974358	9.00317	18.4453	0.488379
Occipital	chr2:8908620-8958642	-	MBOAT2	NM_001321267.1	5,4,3	chr2:8888073-8908620|chr2:8958642-8974358	32.8279	18.4453	1.77932
Occipital	chr2:8908620-8974435	-	MBOAT2	NM_001321267.1	5,4,3,2	chr2:8888073-8908620|chr2:8974435-9003539	1.34741	18.4453	0.0735515
Occipital	chr2:8943186-8958642	-	MBOAT2	NM_001321267.1	4,3	chr2:8908716-8943186|chr2:8958642-8974358	19.4762	18.4453	1.05586
Occipital	chr2:8943186-8974435	-	MBOAT2	NM_001321267.1	4,3,2	chr2:8908716-8943186|chr2:8974435-9003539	6.55333	18.4453	0.355634
Occipital	chr2:9279316-9297445	+	ASAP2	NM_001135191.1	2,3	chr2:9207230-9279316|chr2:9297445-9318523	0.30623	3.78783	0.083266
Occipital	chr2:9318523-9323250	+	ASAP2	NM_001135191.1	4,5,6	chr2:9297445-9318523|chr2:9323250-9327825	0.061246	3.78783	0.0187597
Occipital	chr2:9318523-9327911	+	ASAP2	NM_001135191.1	4,5,6,7	chr2:9297445-9318523|chr2:9327911-9334737	0.367476	3.78783	0.0993926
Occipital	chr2:9318523-9335179	+	ASAP2	NM_001135191.1	4,5,6,7,8,9	chr2:9297445-9318523|chr2:9335179-9344531	0.734952	3.78783	0.196152
Occipital	chr2:9323120-9334813	+	ASAP2	NM_001135191.1	6,7,8	chr2:9320337-9323120|chr2:9334813-9335092	0.061246	3.78783	0.0187597
Occipital	chr2:9334737-9368519	+	ASAP2	NM_001135191.1	8,9,10,11,12,13,14,15,16	chr2:9327911-9334737|chr2:9368519-9374754	0.061246	3.78783	0.0187597
Occipital	chr2:9344531-9344635	+	ASAP2	NM_001135191.1	10	chr2:9335179-9344531|chr2:9344635-9344730	0.30623	3.78783	0.083266
Occipital	chr2:9344531-9344800	+	ASAP2	NM_001135191.1	10,11	chr2:9335179-9344531|chr2:9344800-9350807	0.428722	3.78783	0.115519
Occipital	chr2:9344531-9350895	+	ASAP2	NM_001135191.1	10,11,12	chr2:9335179-9344531|chr2:9350895-9356046	0.61246	3.78783	0.163899
Occipital	chr2:9350807-9358889	+	ASAP2	NM_001135191.1	12,13,14,15	chr2:9344800-9350807|chr2:9358889-9368424	0.367476	3.78783	0.0993926
Occipital	chr2:9350807-9368519	+	ASAP2	NM_001135191.1	12,13,14,15,16	chr2:9344800-9350807|chr2:9368519-9374754	0.367476	3.78783	0.0993926
Occipital	chr2:9350807-9380808	+	ASAP2	NM_001135191.1	12,13,14,15,16,17,18,19,20	chr2:9344800-9350807|chr2:9380808-9385244	0.061246	3.78783	0.0187597
Occipital	chr2:9356046-9368519	+	ASAP2	NM_001135191.1	13,14,15,16	chr2:9350895-9356046|chr2:9368519-9374754	0.61246	3.78783	0.163899
Occipital	chr2:9358755-9374944	+	ASAP2	NM_001135191.1	15,16,17	chr2:9356345-9358755|chr2:9374944-9376907	0.61246	3.78783	0.163899
Occipital	chr2:9376907-9380808	+	ASAP2	NM_001135191.1	18,19,20	chr2:9374944-9376907|chr2:9380808-9385244	0.489968	3.78783	0.131646
Occipital	chr2:9408112-9418732	-	ITGB1BP1	NM_001319068.1	5,4,3,2	chr2:9407598-9408112|chr2:9418732-9422478	0.244984	7.53326	0.0338029
Occipital	chr2:9408112-9420100	-	ITGB1BP1	NR_134951.1	5,4,3,2	chr2:9407598-9408112|chr2:9420100-9422478	0.061246	7.53326	0.00944499
Occipital	chr2:9412268-9414256	-	ITGB1BP1	NM_001319068.1	4,3	chr2:9408205-9412268|chr2:9414256-9418625	0.122492	7.53326	0.0175643
Occipital	chr2:9412268-9418732	-	ITGB1BP1	NM_001319068.1	4,3,2	chr2:9408205-9412268|chr2:9418732-9422478	0.489968	7.53326	0.0662801
Occipital	chr2:9428764-9433960	+	CPSF3	NM_001321833.1	2,3,4,5,6	chr2:9424052-9428764|chr2:9433960-9436210	0.61246	5.54097	0.112136
Occipital	chr2:9428764-9436361	+	CPSF3	NM_001321833.1	2,3,4,5,6,7	chr2:9424052-9428764|chr2:9436361-9440490	0.673706	5.54097	0.123169
Occipital	chr2:9452912-9459618	+	CPSF3	NM_001321833.1	12,13,14,15	chr2:9448350-9452912|chr2:9459618-9467706	0.122492	5.54097	0.0238683
Occipital	chr2:9493746-9521316	-	ADAM17	NM_003183.5	16,15,14,13,12,11,10,9,8	chr2:9492986-9493746|chr2:9521316-9523248	0.061246	4.3893	0.0161949
Occipital	chr2:9497113-9510131	-	ADAM17	NM_003183.5	14,13,12,11	chr2:9494767-9497113|chr2:9510131-9517900	0.061246	4.3893	0.0161949
Occipital	chr2:9502172-9510131	-	ADAM17	NM_003183.5	13,12,11	chr2:9497248-9502172|chr2:9510131-9517900	0.30623	4.3893	0.0718819
Occipital	chr2:9509978-9536828	-	ADAM17	NM_003183.5	11,10,9,8,7,6,5,4,3	chr2:9505365-9509978|chr2:9536828-9543152	0.183738	4.3893	0.0440384
Occipital	chr2:9517900-9536828	-	ADAM17	NM_003183.5	10,9,8,7,6,5,4,3	chr2:9510131-9517900|chr2:9536828-9543152	0.061246	4.3893	0.0161949
Occipital	chr2:9521202-9523338	-	ADAM17	NM_003183.5	8,7	chr2:9518247-9521202|chr2:9523338-9526110	0.061246	4.3893	0.0161949
Occipital	chr2:9521202-9526244	-	ADAM17	NM_003183.5	8,7,6	chr2:9518247-9521202|chr2:9526244-9527785	0.244984	4.3893	0.0579602
Occipital	chr2:9521202-9536828	-	ADAM17	NM_003183.5	8,7,6,5,4,3	chr2:9518247-9521202|chr2:9536828-9543152	0.367476	4.3893	0.0858037
Occipital	chr2:9527785-9536828	-	ADAM17	NM_003183.5	5,4,3	chr2:9526244-9527785|chr2:9536828-9543152	0.183738	4.3893	0.0440384
Occipital	chr2:9535833-9536828	-	ADAM17	NM_003183.5	4,3	chr2:9527954-9535833|chr2:9536828-9543152	0.367476	4.3893	0.0858037
Occipital	chr2:9535833-9543285	-	ADAM17	NM_003183.5	4,3,2	chr2:9527954-9535833|chr2:9543285-9555508	0.183738	4.3893	0.0440384
Occipital	chr2:9587413-9591515	-	YWHAQ	NM_006826.3	5,4,3	chr2:9585345-9587413|chr2:9591515-9630158	0.244984	70.6412	0.00360906
Occipital	chr2:9849372-9905006	+	TAF1B	NM_001318976.1	4,5,6,7,8,9	chr2:9846186-9849372|chr2:9905006-9910735	0.183738	4.86031	0.0397794
Occipital	chr2:9910735-9919820	+	TAF1B	NM_001318976.1	10,11,12,13,14	chr2:9905006-9910735|chr2:9919820-9933782	0.061246	4.86031	0.0146286
Occipital	chr2:9919040-9919820	+	TAF1B	NM_001318976.1	13,14	chr2:9913249-9919040|chr2:9919820-9933782	0.857445	4.86031	0.178109
Occipital	chr2:9961045-9986282	+	GRHL1	NM_198182.2	4,5,6,7,8,9	chr2:9958856-9961045|chr2:9986282-9990695	0.30623	0.25315	1.20171
Occipital	chr2:9995878-9999029	+	GRHL1	NM_198182.2	13,14,15	chr2:9993244-9995878|chr2:9999029-10000592	0.428722	0.25315	1.66719
Occipital	chr2:10126874-10127220	+	RRM2	NM_001165931.1	6,7	chr2:10124850-10126874|chr2:10127220-10128847	0.061246	1.56518	0.0452305
Occipital	chr2:10419733-10420135	+	HPCAL1	NM_002149.3	3	chr2:10396920-10419733|chr2:10420135-10422982	1.40866	2.35797	0.599103
Occipital	chr2:10589042-10607311	-	NOL10	NM_001261392.1	18,17,16,15,14,13	chr2:10577738-10589042|chr2:10607311-10644319	0.061246	4.09911	0.0173386
Occipital	chr2:10600852-10603157	-	NOL10	NM_001261392.1	16,15,14	chr2:10589751-10600852|chr2:10603157-10607184	0.061246	4.09911	0.0173386
Occipital	chr2:10600852-10654547	-	NOL10	NM_001261392.1	16,15,14,13,12,11	chr2:10589751-10600852|chr2:10654547-10657741	0.183738	4.09911	0.0471484
Occipital	chr2:10602775-10607311	-	NOL10	NM_001261392.1	15,14,13	chr2:10600942-10602775|chr2:10607311-10644319	0.367476	4.09911	0.0918633
Occipital	chr2:10644319-10654547	-	NOL10	NM_001261392.1	12,11	chr2:10607311-10644319|chr2:10654547-10657741	0.183738	4.09911	0.0471484
Occipital	chr2:10644319-10657891	-	NOL10	NM_001261392.1	12,11,10	chr2:10607311-10644319|chr2:10657891-10659171	0.244984	4.09911	0.0620534
Occipital	chr2:10644319-10668723	-	NOL10	NM_001261392.1	12,11,10,9,8,7,6	chr2:10607311-10644319|chr2:10668723-10671553	4.28722	4.09911	1.04578
Occipital	chr2:10644319-10671690	-	NOL10	NM_001261392.1	12,11,10,9,8,7,6,5	chr2:10607311-10644319|chr2:10671690-10673519	0.367476	4.09911	0.0918633
Occipital	chr2:10657741-10668723	-	NOL10	NM_001261392.1	10,9,8,7,6	chr2:10654547-10657741|chr2:10668723-10671553	0.061246	4.09911	0.0173386
Occipital	chr2:10659171-10668723	-	NOL10	NM_001261392.1	9,8,7,6	chr2:10657891-10659171|chr2:10668723-10671553	0.428722	4.09911	0.106768
Occipital	chr2:10662958-10668723	-	NOL10	NM_001261392.1	8,7,6	chr2:10659250-10662958|chr2:10668723-10671553	0.183738	4.09911	0.0471484
Occipital	chr2:10675793-10682069	-	NOL10	NM_001261394.1	4,3	chr2:10673557-10675793|chr2:10682069-10684566	0.122492	4.09911	0.0322435
Occipital	chr2:10675793-10684612	-	NOL10	NM_001261394.1	4,3,2	chr2:10673557-10675793|chr2:10684612-10689795	0.183738	4.09911	0.0471484
Occipital	chr2:10788696-10789889	-	PDIA6	NM_001282707.1	11,10,9	chr2:10787439-10788696|chr2:10789889-10790718	0.183738	16.1945	0.0119558
Occipital	chr2:10788696-10790833	-	PDIA6	NM_001282707.1	11,10,9,8	chr2:10787439-10788696|chr2:10790833-10791794	0.244984	16.1945	0.0157354
Occipital	chr2:10788696-10793202	-	PDIA6	NM_001282707.1	11,10,9,8,7,6	chr2:10787439-10788696|chr2:10793202-10797080	0.244984	16.1945	0.0157354
Occipital	chr2:10791794-10793202	-	PDIA6	NM_001282707.1	7,6	chr2:10790833-10791794|chr2:10793202-10797080	0.857445	16.1945	0.0535312
Occipital	chr2:11192147-11192361	-	ROCK2	NM_004850.4	32	chr2:11183440-11192147|chr2:11192361-11192450	0.122492	7.87624	0.0168004
Occipital	chr2:11192147-11195025	-	ROCK2	NM_004850.4	32,31,30,29,28	chr2:11183440-11192147|chr2:11195025-11197179	0.367476	7.87624	0.0478652
Occipital	chr2:11192147-11198774	-	ROCK2	NM_004850.4	32,31,30,29,28,27,26,25,24	chr2:11183440-11192147|chr2:11198774-11200956	0.122492	7.87624	0.0168004
Occipital	chr2:11200956-11202121	-	ROCK2	NM_004850.4	23,22,21	chr2:11198774-11200956|chr2:11202121-11207725	1.10243	7.87624	0.141059
Occipital	chr2:11200956-11211840	-	ROCK2	NM_004850.4	23,22,21,20,19,18	chr2:11198774-11200956|chr2:11211840-11214356	0.061246	7.87624	0.00903422
Occipital	chr2:11200956-11214463	-	ROCK2	NM_004850.4	23,22,21,20,19,18,17	chr2:11198774-11200956|chr2:11214463-11214839	0.122492	7.87624	0.0168004
Occipital	chr2:11207725-11208447	-	ROCK2	NM_004850.4	20,19	chr2:11202121-11207725|chr2:11208447-11211680	0.367476	7.87624	0.0478652
Occipital	chr2:11207725-11211840	-	ROCK2	NM_004850.4	20,19,18	chr2:11202121-11207725|chr2:11211840-11214356	0.122492	7.87624	0.0168004
Occipital	chr2:11211680-11214463	-	ROCK2	NM_004850.4	18,17	chr2:11208447-11211680|chr2:11214463-11214839	0.244984	7.87624	0.0323328
Occipital	chr2:11211680-11235962	-	ROCK2	NM_004850.4	18,17,16,15,14,13,12,11,10,9,8,7,6,5	chr2:11208447-11211680|chr2:11235962-11249660	0.061246	7.87624	0.00903422
Occipital	chr2:11214356-11217169	-	ROCK2	NM_004850.4	17,16,15,14,13,12	chr2:11211840-11214356|chr2:11217169-11218454	0.244984	7.87624	0.0323328
Occipital	chr2:11217089-11219026	-	ROCK2	NM_004850.4	12,11,10	chr2:11216206-11217089|chr2:11219026-11221197	0.551214	7.87624	0.0711637
Occipital	chr2:11217089-11235962	-	ROCK2	NM_004850.4	12,11,10,9,8,7,6,5	chr2:11216206-11217089|chr2:11235962-11249660	0.061246	7.87624	0.00903422
Occipital	chr2:11221197-11224460	-	ROCK2	NM_004850.4	9,8,7	chr2:11219026-11221197|chr2:11224460-11227253	0.244984	7.87624	0.0323328
Occipital	chr2:11221197-11235962	-	ROCK2	NM_004850.4	9,8,7,6,5	chr2:11219026-11221197|chr2:11235962-11249660	0.122492	7.87624	0.0168004
Occipital	chr2:11235701-11235962	-	ROCK2	NM_004850.4	5	chr2:11227398-11235701|chr2:11235962-11249660	0.061246	7.87624	0.00903422
Occipital	chr2:11235701-11287736	-	ROCK2	NM_004850.4	5,4,3,2	chr2:11227398-11235701|chr2:11287736-11343995	0.122492	7.87624	0.0168004
Occipital	chr2:11286538-11287736	-	ROCK2	NM_004850.4	3,2	chr2:11249798-11286538|chr2:11287736-11343995	0.673706	7.87624	0.0866961
Occipital	chr2:11765532-11767858	+	LPIN1	NM_001261428.1	3,4	chr2:11713812-11765532|chr2:11767858-11771371	1.04118	2.53831	0.412502
Occipital	chr2:11765532-11783922	+	LPIN1	NM_001261428.1	3,4,5,6,7,8,9,10	chr2:11713812-11765532|chr2:11783922-11784885	0.061246	2.53831	0.0279582
Occipital	chr2:11771371-11788456	+	LPIN1	NM_001261428.1	5,6,7,8,9,10,11,12,13	chr2:11767858-11771371|chr2:11788456-11791913	0.183738	2.53831	0.0760262
Occipital	chr2:11784885-11792006	+	LPIN1	NM_001261428.1	11,12,13,14	chr2:11783922-11784885|chr2:11792006-11795407	0.061246	2.53831	0.0279582
Occipital	chr2:11802906-11805156	+	LPIN1	NM_001261428.1	16,17,18	chr2:11795487-11802906|chr2:11805156-11815087	0.061246	2.53831	0.0279582
Occipital	chr2:15178987-15218968	-	NBAS	NM_015909.3	51,50,49,48	chr2:15167323-15178987|chr2:15218968-15232421	0.061246	13.9116	0.00511766
Occipital	chr2:15178987-15511350	-	NBAS	NM_015909.3	51,50,49,48,47,46,45,44,43,42,41,40,39,38,37,36,35,34,33,32,31,30,29,28,27,26,25,24,23,22,21,20,19,18,17,16,15,14,13,12,11,10	chr2:15167323-15178987|chr2:15511350-15534542	0.122492	13.9116	0.00951701
Occipital	chr2:15186741-15218968	-	NBAS	NM_015909.3	50,49,48	chr2:15179116-15186741|chr2:15218968-15232421	0.183738	13.9116	0.0139164
Occipital	chr2:15287072-15309247	-	NBAS	NM_015909.3	42,41,40,39	chr2:15277101-15287072|chr2:15309247-15327749	0.122492	13.9116	0.00951701
Occipital	chr2:15287072-15330765	-	NBAS	NM_015909.3	42,41,40,39,38,37,36	chr2:15277101-15287072|chr2:15330765-15351991	0.30623	13.9116	0.0227151
Occipital	chr2:15287072-15396475	-	NBAS	NM_015909.3	42,41,40,39,38,37,36,35,34,33,32,31,30,29,28,27	chr2:15277101-15287072|chr2:15396475-15402167	0.183738	13.9116	0.0139164
Occipital	chr2:15292536-15427794	-	NBAS	NM_015909.3	41,40,39,38,37,36,35,34,33,32,31,30,29,28,27,26,25,24,23,22	chr2:15287183-15292536|chr2:15427794-15461200	0.061246	13.9116	0.00511766
Occipital	chr2:15308215-15330765	-	NBAS	NM_015909.3	40,39,38,37,36	chr2:15292766-15308215|chr2:15330765-15351991	0.061246	13.9116	0.00511766
Occipital	chr2:15308215-15427794	-	NBAS	NM_015909.3	40,39,38,37,36,35,34,33,32,31,30,29,28,27,26,25,24,23,22	chr2:15292766-15308215|chr2:15427794-15461200	0.061246	13.9116	0.00511766
Occipital	chr2:15308215-15478289	-	NBAS	NM_015909.3	40,39,38,37,36,35,34,33,32,31,30,29,28,27,26,25,24,23,22,21,20,19,18,17,16,15,14,13	chr2:15292766-15308215|chr2:15478289-15488893	0.122492	13.9116	0.00951701
Occipital	chr2:15308215-15511350	-	NBAS	NM_015909.3	40,39,38,37,36,35,34,33,32,31,30,29,28,27,26,25,24,23,22,21,20,19,18,17,16,15,14,13,12,11,10	chr2:15292766-15308215|chr2:15511350-15534542	0.061246	13.9116	0.00511766
Occipital	chr2:15327749-15330765	-	NBAS	NM_015909.3	38,37,36	chr2:15309247-15327749|chr2:15330765-15351991	0.244984	13.9116	0.0183157
Occipital	chr2:15327749-15427794	-	NBAS	NM_015909.3	38,37,36,35,34,33,32,31,30,29,28,27,26,25,24,23,22	chr2:15309247-15327749|chr2:15427794-15461200	0.551214	13.9116	0.0403125
Occipital	chr2:15328198-15330765	-	NBAS	NM_015909.3	37,36	chr2:15327870-15328198|chr2:15330765-15351991	0.061246	13.9116	0.00511766
Occipital	chr2:15351991-15366693	-	NBAS	NM_015909.3	35,34,33,32	chr2:15330765-15351991|chr2:15366693-15374607	0.122492	13.9116	0.00951701
Occipital	chr2:15351991-15383317	-	NBAS	NM_015909.3	35,34,33,32,31,30,29	chr2:15330765-15351991|chr2:15383317-15394226	0.061246	13.9116	0.00511766
Occipital	chr2:15351991-15417712	-	NBAS	NM_015909.3	35,34,33,32,31,30,29,28,27,26,25,24	chr2:15330765-15351991|chr2:15417712-15424314	0.244984	13.9116	0.0183157
Occipital	chr2:15351991-15478289	-	NBAS	NM_015909.3	35,34,33,32,31,30,29,28,27,26,25,24,23,22,21,20,19,18,17,16,15,14,13	chr2:15330765-15351991|chr2:15478289-15488893	0.061246	13.9116	0.00511766
Occipital	chr2:15366579-15417712	-	NBAS	NM_015909.3	32,31,30,29,28,27,26,25,24	chr2:15356416-15366579|chr2:15417712-15424314	0.183738	13.9116	0.0139164
Occipital	chr2:15366579-15478289	-	NBAS	NM_015909.3	32,31,30,29,28,27,26,25,24,23,22,21,20,19,18,17,16,15,14,13	chr2:15356416-15366579|chr2:15478289-15488893	0.122492	13.9116	0.00951701
Occipital	chr2:15366579-15511350	-	NBAS	NM_015909.3	32,31,30,29,28,27,26,25,24,23,22,21,20,19,18,17,16,15,14,13,12,11,10	chr2:15356416-15366579|chr2:15511350-15534542	0.061246	13.9116	0.00511766
Occipital	chr2:15374607-15379831	-	NBAS	NM_015909.3	31,30	chr2:15366693-15374607|chr2:15379831-15383214	0.122492	13.9116	0.00951701
Occipital	chr2:15374607-15396475	-	NBAS	NM_015909.3	31,30,29,28,27	chr2:15366693-15374607|chr2:15396475-15402167	0.122492	13.9116	0.00951701
Occipital	chr2:15374607-15402301	-	NBAS	NM_015909.3	31,30,29,28,27,26	chr2:15366693-15374607|chr2:15402301-15415545	0.244984	13.9116	0.0183157
Occipital	chr2:15374607-15427794	-	NBAS	NM_015909.3	31,30,29,28,27,26,25,24,23,22	chr2:15366693-15374607|chr2:15427794-15461200	0.428722	13.9116	0.0315138
Occipital	chr2:15374607-15536551	-	NBAS	NM_015909.3	31,30,29,28,27,26,25,24,23,22,21,20,19,18,17,16,15,14,13,12,11,10,9,8	chr2:15366693-15374607|chr2:15536551-15539222	0.183738	13.9116	0.0139164
Occipital	chr2:15394226-15396475	-	NBAS	NM_015909.3	28,27	chr2:15383317-15394226|chr2:15396475-15402167	0.489968	13.9116	0.0359131
Occipital	chr2:15394226-15417712	-	NBAS	NM_015909.3	28,27,26,25,24	chr2:15383317-15394226|chr2:15417712-15424314	0.489968	13.9116	0.0359131
Occipital	chr2:15394226-15478289	-	NBAS	NM_015909.3	28,27,26,25,24,23,22,21,20,19,18,17,16,15,14,13	chr2:15383317-15394226|chr2:15478289-15488893	0.244984	13.9116	0.0183157
Occipital	chr2:15394226-15489022	-	NBAS	NM_015909.3	28,27,26,25,24,23,22,21,20,19,18,17,16,15,14,13,12	chr2:15383317-15394226|chr2:15489022-15504144	0.122492	13.9116	0.00951701
Occipital	chr2:15415545-15427794	-	NBAS	NM_015909.3	25,24,23,22	chr2:15402301-15415545|chr2:15427794-15461200	0.061246	13.9116	0.00511766
Occipital	chr2:15415545-15511350	-	NBAS	NM_015909.3	25,24,23,22,21,20,19,18,17,16,15,14,13,12,11,10	chr2:15402301-15415545|chr2:15511350-15534542	0.183738	13.9116	0.0139164
Occipital	chr2:15424314-15511350	-	NBAS	NM_015909.3	23,22,21,20,19,18,17,16,15,14,13,12,11,10	chr2:15417712-15424314|chr2:15511350-15534542	0.428722	13.9116	0.0315138
Occipital	chr2:15461200-15461791	-	NBAS	NM_015909.3	21,20	chr2:15427794-15461200|chr2:15461791-15467328	1.65364	13.9116	0.119501
Occipital	chr2:15461200-15468533	-	NBAS	NM_015909.3	21,20,19,18,17	chr2:15427794-15461200|chr2:15468533-15473221	0.122492	13.9116	0.00951701
Occipital	chr2:15461200-15478289	-	NBAS	NM_015909.3	21,20,19,18,17,16,15,14,13	chr2:15427794-15461200|chr2:15478289-15488893	2.02112	13.9116	0.145897
Occipital	chr2:15461200-15511350	-	NBAS	NM_015909.3	21,20,19,18,17,16,15,14,13,12,11,10	chr2:15427794-15461200|chr2:15511350-15534542	1.22492	13.9116	0.0887054
Occipital	chr2:15461200-15539356	-	NBAS	NM_015909.3	21,20,19,18,17,16,15,14,13,12,11,10,9,8,7	chr2:15427794-15461200|chr2:15539356-15551492	0.30623	13.9116	0.0227151
Occipital	chr2:15467328-15478289	-	NBAS	NM_015909.3	19,18,17,16,15,14,13	chr2:15461791-15467328|chr2:15478289-15488893	0.244984	13.9116	0.0183157
Occipital	chr2:15467328-15511350	-	NBAS	NM_015909.3	19,18,17,16,15,14,13,12,11,10	chr2:15461791-15467328|chr2:15511350-15534542	0.244984	13.9116	0.0183157
Occipital	chr2:15488893-15511350	-	NBAS	NM_015909.3	12,11,10	chr2:15478289-15488893|chr2:15511350-15534542	3.24604	13.9116	0.233884
Occipital	chr2:15488893-15534641	-	NBAS	NM_015909.3	12,11,10,9	chr2:15478289-15488893|chr2:15534641-15536417	2.81732	13.9116	0.203089
Occipital	chr2:15488893-15539356	-	NBAS	NM_015909.3	12,11,10,9,8,7	chr2:15478289-15488893|chr2:15539356-15551492	0.244984	13.9116	0.0183157
Occipital	chr2:15504144-15539356	-	NBAS	NM_015909.3	11,10,9,8,7	chr2:15489022-15504144|chr2:15539356-15551492	0.857445	13.9116	0.0623093
Occipital	chr2:15504144-15554138	-	NBAS	NM_015909.3	11,10,9,8,7,6,5,4	chr2:15489022-15504144|chr2:15554138-15556782	0.122492	13.9116	0.00951701
Occipital	chr2:15504144-15558634	-	NBAS	NM_015909.3	11,10,9,8,7,6,5,4,3,2	chr2:15489022-15504144|chr2:15558634-15561187	0.122492	13.9116	0.00951701
Occipital	chr2:15511211-15554138	-	NBAS	NM_015909.3	10,9,8,7,6,5,4	chr2:15504213-15511211|chr2:15554138-15556782	0.061246	13.9116	0.00511766
Occipital	chr2:15551492-15558634	-	NBAS	NM_015909.3	6,5,4,3,2	chr2:15539356-15551492|chr2:15558634-15561187	2.81732	13.9116	0.203089
Occipital	chr2:15595144-15595553	+	DDX1	NM_004939.2	2,3	chr2:15591949-15595144|chr2:15595553-15596733	0.489968	10.7744	0.0463603
Occipital	chr2:15603191-15607313	+	DDX1	NM_004939.2	8,9,10,11,12,13	chr2:15602631-15603191|chr2:15607313-15613223	0.857445	10.7744	0.0804351
Occipital	chr2:15617243-15623582	+	DDX1	NM_004939.2	15,16,17,18,19	chr2:15613284-15617243|chr2:15623582-15627053	0.061246	10.7744	0.0066064
Occipital	chr2:16588049-16624019	-	FAM49A	NM_030797.3	3,2	chr2:16565767-16588049|chr2:16624019-16665779	0.183738	29.6487	0.00653226
Occipital	chr2:16623863-16624019	-	FAM49A	NM_030797.3	2	chr2:16588129-16623863|chr2:16624019-16665779	0.061246	29.6487	0.0024022
Occipital	chr2:17592069-17592236	+	VSNL1	NM_003385.4	2	chr2:17540918-17592069|chr2:17592236-17649409	0.061246	3.5931	0.0197735
Occipital	chr2:17707218-17708753	-	SMC6	NM_001142286.1	18,17	chr2:17703292-17707218|chr2:17708753-17714860	0.183738	4.60288	0.0419994
Occipital	chr2:17720939-17726469	-	SMC6	NM_001142286.1	11,10,9,8	chr2:17718223-17720939|chr2:17726469-17731077	0.183738	4.60288	0.0419994
Occipital	chr2:17731077-17731877	-	SMC6	NM_001142286.1	7,6	chr2:17726469-17731077|chr2:17731877-17738220	0.122492	4.60288	0.0287222
Occipital	chr2:17731077-17745951	-	SMC6	NM_001142286.1	7,6,5,4,3	chr2:17726469-17731077|chr2:17745951-17752977	0.61246	4.60288	0.13494
Occipital	chr2:17738220-17745951	-	SMC6	NM_001142286.1	5,4,3	chr2:17731877-17738220|chr2:17745951-17752977	0.122492	4.60288	0.0287222
Occipital	chr2:17761395-17768811	+	GEN1	NM_182625.4	3,4,5,6	chr2:17760104-17761395|chr2:17768811-17771195	0.061246	0.895134	0.0787132
Occipital	chr2:19974467-19980783	-	WDR35	NM_001006657.1	7,6,5,4	chr2:19973708-19974467|chr2:19980783-19982462	0.122492	2.7969	0.0472022
Occipital	chr2:19975529-19975663	-	WDR35	NM_001006657.1	6	chr2:19974633-19975529|chr2:19975663-19978750	0.061246	2.7969	0.0253824
Occipital	chr2:19975529-19978879	-	WDR35	NM_001006657.1	6,5	chr2:19974633-19975529|chr2:19978879-19980690	0.061246	2.7969	0.0253824
Occipital	chr2:20253821-20256170	-	PUM2	NM_001282790.1	18,17,16,15	chr2:20251716-20253821|chr2:20256170-20258242	1.34741	13.6885	0.0990922
Occipital	chr2:20253821-20260466	-	PUM2	NM_001282790.1	18,17,16,15,14,13	chr2:20251716-20253821|chr2:20260466-20263192	0.183738	13.6885	0.014143
Occipital	chr2:20254862-20256170	-	PUM2	NM_001282790.1	17,16,15	chr2:20254014-20254862|chr2:20256170-20258242	2.20486	13.6885	0.161686
Occipital	chr2:20254862-20260466	-	PUM2	NM_001282790.1	17,16,15,14,13	chr2:20254014-20254862|chr2:20260466-20263192	0.183738	13.6885	0.014143
Occipital	chr2:20278582-20283486	-	PUM2	NM_001282752.1	12,11,10	chr2:20263460-20278582|chr2:20283486-20290651	1.10243	13.6885	0.0812081
Occipital	chr2:20278582-20297678	-	PUM2	NM_001282752.1	12,11,10,9,8,7	chr2:20263460-20278582|chr2:20297678-20307977	0.122492	13.6885	0.00967202
Occipital	chr2:20278582-20327378	-	PUM2	NM_001282752.1	12,11,10,9,8,7,6,5,4,3,2	chr2:20263460-20278582|chr2:20327378-20350596	2.63358	13.6885	0.192983
Occipital	chr2:20282946-20318645	-	PUM2	NM_001282790.1	11,10,9,8,7,6,5,4,3,2	chr2:20263460-20282946|chr2:20318645-20327309	0.122492	13.6885	0.00967202
Occipital	chr2:20282946-20327378	-	PUM2	NM_001282752.1	11,10,9,8,7,6,5,4,3,2	chr2:20278819-20282946|chr2:20327378-20350596	0.551214	13.6885	0.0409691
Occipital	chr2:20290651-20327378	-	PUM2	NM_001282752.1	9,8,7,6,5,4,3,2	chr2:20283486-20290651|chr2:20327378-20350596	1.65364	13.6885	0.121447
Occipital	chr2:20294375-20327378	-	PUM2	NM_001282752.1	8,7,6,5,4,3,2	chr2:20290790-20294375|chr2:20327378-20350596	0.122492	13.6885	0.00967202
Occipital	chr2:20297552-20327378	-	PUM2	NM_001282752.1	7,6,5,4,3,2	chr2:20294518-20297552|chr2:20327378-20350596	0.734952	13.6885	0.0543821
Occipital	chr2:20307977-20312423	-	PUM2	NM_001282790.1	6,5,4,3	chr2:20297678-20307977|chr2:20312423-20318536	0.489968	13.6885	0.0364981
Occipital	chr2:20307977-20318645	-	PUM2	NM_001282790.1	6,5,4,3,2	chr2:20297678-20307977|chr2:20318645-20327309	0.244984	13.6885	0.018614
Occipital	chr2:20307977-20327378	-	PUM2	NM_001282752.1	6,5,4,3,2	chr2:20297678-20307977|chr2:20327378-20350596	6.43083	13.6885	0.470186
Occipital	chr2:20318536-20327378	-	PUM2	NM_015317.2	3,2	chr2:20312423-20318536|chr2:20327378-20350596	0.30623	13.6885	0.023085
Occipital	chr2:20739970-20740205	-	LDAH	NM_001282719.1	4	chr2:20701652-20739970|chr2:20740205-20774809	0.61246	3.61352	0.171784
Occipital	chr2:20739970-20790398	-	LDAH	NM_001282721.1	4,3,2	chr2:20701652-20739970|chr2:20790398-20823036	0.61246	3.61352	0.171784
Occipital	chr2:20774809-20790398	-	LDAH	NM_001282721.1	3,2	chr2:20740205-20774809|chr2:20790398-20823036	0.183738	3.61352	0.0534669
Occipital	chr2:20774809-20801465	-	LDAH	NM_001282719.1	3,2	chr2:20740205-20774809|chr2:20801465-20823036	0.122492	3.61352	0.0365645
Occipital	chr2:23475559-23562481	+	KLHL29	NM_052920.1	2,3	chr2:23385780-23475559|chr2:23562481-23639138	0.489968	0.909268	0.543876
Occipital	chr2:23703185-23703863	+	KLHL29	NM_052920.1	12,13	chr2:23696513-23703185|chr2:23703863-23706480	0.30623	0.909268	0.344002
Occipital	chr2:23754178-23788647	-	ATAD2B	NM_001242338.2	27,26,25,24,23,22,21,20	chr2:23752087-23754178|chr2:23788647-23798137	0.061246	5.44652	0.013057
Occipital	chr2:23754178-23798323	-	ATAD2B	NM_001242338.2	27,26,25,24,23,22,21,20,19	chr2:23752087-23754178|chr2:23798323-23810315	0.122492	5.44652	0.0242814
Occipital	chr2:23762208-23788647	-	ATAD2B	NM_001242338.2	24,23,22,21,20	chr2:23758101-23762208|chr2:23788647-23798137	0.122492	5.44652	0.0242814
Occipital	chr2:23762208-23798323	-	ATAD2B	NM_001242338.2	24,23,22,21,20,19	chr2:23758101-23762208|chr2:23798323-23810315	0.061246	5.44652	0.013057
Occipital	chr2:23762208-23823569	-	ATAD2B	NM_001242338.2	24,23,22,21,20,19,18,17,16	chr2:23758101-23762208|chr2:23823569-23828848	0.489968	5.44652	0.0916276
Occipital	chr2:23782868-23798323	-	ATAD2B	NM_001242338.2	22,21,20,19	chr2:23765628-23782868|chr2:23798323-23810315	0.122492	5.44652	0.0242814
Occipital	chr2:23782868-23810502	-	ATAD2B	NM_001242338.2	22,21,20,19,18	chr2:23765628-23782868|chr2:23810502-23819746	0.673706	5.44652	0.125301
Occipital	chr2:23782868-23823569	-	ATAD2B	NM_001242338.2	22,21,20,19,18,17,16	chr2:23765628-23782868|chr2:23823569-23828848	0.367476	5.44652	0.0691789
Occipital	chr2:23782868-23834078	-	ATAD2B	NM_001242338.2	22,21,20,19,18,17,16,15,14	chr2:23765628-23782868|chr2:23834078-23857414	0.551214	5.44652	0.102852
Occipital	chr2:23798137-23823569	-	ATAD2B	NM_001242338.2	19,18,17,16	chr2:23788647-23798137|chr2:23823569-23828848	1.77614	5.44652	0.327339
Occipital	chr2:23798137-23834078	-	ATAD2B	NM_001242338.2	19,18,17,16,15,14	chr2:23788647-23798137|chr2:23834078-23857414	0.183738	5.44652	0.0355058
Occipital	chr2:23810315-23823569	-	ATAD2B	NM_001242338.2	18,17,16	chr2:23798323-23810315|chr2:23823569-23828848	0.122492	5.44652	0.0242814
Occipital	chr2:23810315-23828939	-	ATAD2B	NM_001242338.2	18,17,16,15	chr2:23798323-23810315|chr2:23828939-23833918	0.244984	5.44652	0.0467302
Occipital	chr2:23810315-23834078	-	ATAD2B	NM_001242338.2	18,17,16,15,14	chr2:23798323-23810315|chr2:23834078-23857414	0.30623	5.44652	0.0579545
Occipital	chr2:23816636-23819882	-	ATAD2B	NR_125717.1	18,17	chr2:23810502-23816636|chr2:23819882-23823257	0.122492	5.44652	0.0242814
Occipital	chr2:23816636-23823569	-	ATAD2B	NR_125717.1	18,17,16	chr2:23810502-23816636|chr2:23823569-23828848	0.673706	5.44652	0.125301
Occipital	chr2:23819746-23823569	-	ATAD2B	NM_001242338.2	17,16	chr2:23810502-23819746|chr2:23823569-23828848	2.69483	5.44652	0.495705
Occipital	chr2:23823257-23823569	-	ATAD2B	NM_001242338.2	16	chr2:23819882-23823257|chr2:23823569-23828848	14.699	5.44652	2.69568
Occipital	chr2:23823257-23828939	-	ATAD2B	NM_001242338.2	16,15	chr2:23819882-23823257|chr2:23828939-23833918	0.30623	5.44652	0.0579545
Occipital	chr2:23823257-23834078	-	ATAD2B	NM_001242338.2	16,15,14	chr2:23819882-23823257|chr2:23834078-23857414	0.183738	5.44652	0.0355058
Occipital	chr2:23823257-23863555	-	ATAD2B	NM_001242338.2	16,15,14,13,12	chr2:23819882-23823257|chr2:23863555-23864808	0.183738	5.44652	0.0355058
Occipital	chr2:23857414-23869761	-	ATAD2B	NM_001242338.2	13,12,11,10,9	chr2:23834078-23857414|chr2:23869761-23875828	0.061246	5.44652	0.013057
Occipital	chr2:23857414-23875904	-	ATAD2B	NM_001242338.2	13,12,11,10,9,8	chr2:23834078-23857414|chr2:23875904-23880638	0.061246	5.44652	0.013057
Occipital	chr2:23857414-23885829	-	ATAD2B	NM_001242338.2	13,12,11,10,9,8,7,6,5	chr2:23834078-23857414|chr2:23885829-23887831	0.367476	5.44652	0.0691789
Occipital	chr2:23857414-23888399	-	ATAD2B	NM_001242338.2	13,12,11,10,9,8,7,6,5,4,3	chr2:23834078-23857414|chr2:23888399-23895818	2.57233	5.44652	0.473256
Occipital	chr2:23857414-23895970	-	ATAD2B	NM_001242338.2	13,12,11,10,9,8,7,6,5,4,3,2	chr2:23834078-23857414|chr2:23895970-23926554	0.673706	5.44652	0.125301
Occipital	chr2:23863380-23869761	-	ATAD2B	NM_001242338.2	12,11,10,9	chr2:23857503-23863380|chr2:23869761-23875828	0.061246	5.44652	0.013057
Occipital	chr2:23863380-23885829	-	ATAD2B	NM_001242338.2	12,11,10,9,8,7,6,5	chr2:23857503-23863380|chr2:23885829-23887831	0.30623	5.44652	0.0579545
Occipital	chr2:23863380-23888399	-	ATAD2B	NM_001242338.2	12,11,10,9,8,7,6,5,4,3	chr2:23857503-23863380|chr2:23888399-23895818	0.183738	5.44652	0.0355058
Occipital	chr2:23864808-23888399	-	ATAD2B	NM_001242338.2	11,10,9,8,7,6,5,4,3	chr2:23863555-23864808|chr2:23888399-23895818	0.061246	5.44652	0.013057
Occipital	chr2:23867834-23885829	-	ATAD2B	NM_001242338.2	10,9,8,7,6,5	chr2:23864924-23867834|chr2:23885829-23887831	0.183738	5.44652	0.0355058
Occipital	chr2:23875828-23880755	-	ATAD2B	NM_001242338.2	8,7	chr2:23869761-23875828|chr2:23880755-23884764	0.122492	5.44652	0.0242814
Occipital	chr2:23875828-23885829	-	ATAD2B	NM_001242338.2	8,7,6,5	chr2:23869761-23875828|chr2:23885829-23887831	0.551214	5.44652	0.102852
Occipital	chr2:23875828-23888399	-	ATAD2B	NM_001242338.2	8,7,6,5,4,3	chr2:23869761-23875828|chr2:23888399-23895818	0.551214	5.44652	0.102852
Occipital	chr2:23880638-23880755	-	ATAD2B	NM_001242338.2	7	chr2:23875904-23880638|chr2:23880755-23884764	0.796198	5.44652	0.147749
Occipital	chr2:23880638-23885829	-	ATAD2B	NM_001242338.2	7,6,5	chr2:23875904-23880638|chr2:23885829-23887831	1.89863	5.44652	0.349788
Occipital	chr2:23880638-23895970	-	ATAD2B	NM_001242338.2	7,6,5,4,3,2	chr2:23875904-23880638|chr2:23895970-23926554	0.061246	5.44652	0.013057
Occipital	chr2:23884764-23885829	-	ATAD2B	NM_001242338.2	6,5	chr2:23880755-23884764|chr2:23885829-23887831	0.489968	5.44652	0.0916276
Occipital	chr2:23887831-23895970	-	ATAD2B	NM_001242338.2	4,3,2	chr2:23885829-23887831|chr2:23895970-23926554	0.122492	5.44652	0.0242814
Occipital	chr2:23958300-23977075	+	UBXN2A	NM_181713.3	2,3,4	chr2:23940648-23958300|chr2:23977075-23982895	9.79937	6.61457	1.48075
Occipital	chr2:23958300-23983033	+	UBXN2A	NM_181713.3	2,3,4,5	chr2:23940648-23958300|chr2:23983033-23984672	0.673706	6.61457	0.103208
Occipital	chr2:23958300-23984831	+	UBXN2A	NM_181713.3	2,3,4,5,6	chr2:23940648-23958300|chr2:23984831-23999671	21.5586	6.61457	3.25585
Occipital	chr2:23971275-23977075	+	UBXN2A	NM_181713.3	3,4	chr2:23958355-23971275|chr2:23977075-23982895	0.122492	6.61457	0.0200001
Occipital	chr2:23971275-23984831	+	UBXN2A	NM_181713.3	3,4,5,6	chr2:23958355-23971275|chr2:23984831-23999671	0.979937	6.61457	0.149434
Occipital	chr2:23976968-23983033	+	UBXN2A	NM_181713.3	4,5	chr2:23971414-23976968|chr2:23983033-23984672	0.061246	6.61457	0.0107548
Occipital	chr2:23976968-23984831	+	UBXN2A	NM_181713.3	4,5,6	chr2:23971414-23976968|chr2:23984831-23999671	0.918691	6.61457	0.140189
Occipital	chr2:23982895-23984831	+	UBXN2A	NM_181713.3	5,6	chr2:23977075-23982895|chr2:23984831-23999671	3.30729	6.61457	0.500755
Occipital	chr2:24068320-24074194	-	SF3B6	NM_016047.3	3,2	chr2:24067851-24068320|chr2:24074194-24076199	0.183738	19.7825	0.00978848
Occipital	chr2:24079443-24081031	-	TP53I3	NM_004881.4	4,3	chr2:24077761-24079443|chr2:24081031-24082884	0.061246	1.64139	0.043143
Occipital	chr2:24135118-24139450	+	FAM228B	NM_001291328.1	4,5	chr2:24095229-24135118|chr2:24139450-24146747	4.28722	0.765575	5.54069
Occipital	chr2:24135118-24147086	+	FAM228B	NM_001291328.1	4,5,6,7	chr2:24095229-24135118|chr2:24147086-24161505	20.0887	0.765575	25.9146
Occipital	chr2:24137908-24147086	+	FAM228B	NM_001145710.1	4,5,6,7	chr2:24135187-24137908|chr2:24147086-24161505	2.3886	0.765575	3.09267
Occipital	chr2:24137908-24161613	+	FAM228B	NM_001145710.1	4,5,6,7,8	chr2:24135187-24137908|chr2:24161613-24164197	0.734952	0.765575	0.960516
Occipital	chr2:24139369-24147086	+	FAM228B	NM_001291328.1	5,6,7	chr2:24135187-24139369|chr2:24147086-24161505	2.63358	0.765575	3.40854
Occipital	chr2:24217906-24312375	-	ITSN2	NM_006277.2	31,30,29,28,27,26,25,24,23,22,21,20,19,18,17,16,15,14,13,12,11,10,9,8,7,6,5	chr2:24216232-24217906|chr2:24312375-24313459	0.061246	2.13716	0.0331815
Occipital	chr2:24246128-24298814	-	ITSN2	NM_006277.2	29,28,27,26,25,24,23,22,21,20,19,18,17,16,15,14,13	chr2:24221066-24246128|chr2:24298814-24299908	0.061246	2.13716	0.0331815
Occipital	chr2:24246128-24328115	-	ITSN2	NM_006277.2	29,28,27,26,25,24,23,22,21,20,19,18,17,16,15,14,13,12,11,10,9,8,7,6,5,4,3,2	chr2:24221066-24246128|chr2:24328115-24360303	0.061246	2.13716	0.0331815
Occipital	chr2:24252344-24258093	-	ITSN2	NM_006277.2	25,24,23	chr2:24248882-24252344|chr2:24258093-24261105	0.061246	2.13716	0.0331815
Occipital	chr2:24257887-24312375	-	ITSN2	NM_006277.2	23,22,21,20,19,18,17,16,15,14,13,12,11,10,9,8,7,6,5	chr2:24254431-24257887|chr2:24312375-24313459	0.122492	2.13716	0.0617056
Occipital	chr2:24270670-24271941	-	ITSN2	NM_006277.2	20,19	chr2:24261742-24270670|chr2:24271941-24275712	0.061246	2.13716	0.0331815
Occipital	chr2:24270670-24275849	-	ITSN2	NM_006277.2	20,19,18	chr2:24261742-24270670|chr2:24275849-24284762	0.244984	2.13716	0.118754
Occipital	chr2:24270670-24312375	-	ITSN2	NM_006277.2	20,19,18,17,16,15,14,13,12,11,10,9,8,7,6,5	chr2:24261742-24270670|chr2:24312375-24313459	0.122492	2.13716	0.0617056
Occipital	chr2:24293687-24295804	-	ITSN2	NM_006277.2	15,14	chr2:24286351-24293687|chr2:24295804-24298664	0.551214	2.13716	0.261375
Occipital	chr2:24295663-24303862	-	ITSN2	NM_006277.2	14,13,12,11,10,9	chr2:24293775-24295663|chr2:24303862-24308616	0.122492	2.13716	0.0617056
Occipital	chr2:24301153-24312375	-	ITSN2	NM_006277.2	11,10,9,8,7,6,5	chr2:24300171-24301153|chr2:24312375-24313459	0.183738	2.13716	0.0902298
Occipital	chr2:24643965-24658766	+	NCOA1	NM_003743.4	2,3	chr2:24584560-24643965|chr2:24658766-24665748	0.489968	10.14	0.0492577
Occipital	chr2:24643965-24673463	+	NCOA1	NM_003743.4	2,3,4,5	chr2:24584560-24643965|chr2:24673463-24682950	2.44984	10.14	0.242348
Occipital	chr2:24643965-24683128	+	NCOA1	NM_003743.4	2,3,4,5,6	chr2:24584560-24643965|chr2:24683128-24691480	1.40866	10.14	0.139769
Occipital	chr2:24643965-24693347	+	NCOA1	NM_003743.4	2,3,4,5,6,7,8	chr2:24584560-24643965|chr2:24693347-24697657	0.061246	10.14	0.00701928
Occipital	chr2:24658660-24683128	+	NCOA1	NM_003743.4	3,4,5,6	chr2:24644122-24658660|chr2:24683128-24691480	0.122492	10.14	0.0130533
Occipital	chr2:24665748-24673463	+	NCOA1	NM_003743.4	4,5	chr2:24658766-24665748|chr2:24673463-24682950	0.061246	10.14	0.00701928
Occipital	chr2:24665748-24683128	+	NCOA1	NM_003743.4	4,5,6	chr2:24658766-24665748|chr2:24683128-24691480	0.061246	10.14	0.00701928
Occipital	chr2:24673365-24683128	+	NCOA1	NM_003743.4	5,6	chr2:24665915-24673365|chr2:24683128-24691480	0.183738	10.14	0.0190874
Occipital	chr2:24673365-24693347	+	NCOA1	NM_003743.4	5,6,7,8	chr2:24665915-24673365|chr2:24693347-24697657	0.061246	10.14	0.00701928
Occipital	chr2:24673365-24697798	+	NCOA1	NM_003743.4	5,6,7,8,9	chr2:24665915-24673365|chr2:24697798-24705085	0.796198	10.14	0.0794281
Occipital	chr2:24682950-24693347	+	NCOA1	NM_003743.4	6,7,8	chr2:24673463-24682950|chr2:24693347-24697657	0.122492	10.14	0.0130533
Occipital	chr2:24691480-24697798	+	NCOA1	NM_003743.4	7,8,9	chr2:24683128-24691480|chr2:24697798-24705085	0.122492	10.14	0.0130533
Occipital	chr2:24693251-24697798	+	NCOA1	NM_003743.4	8,9	chr2:24691660-24693251|chr2:24697798-24705085	0.428722	10.14	0.0432237
Occipital	chr2:24693251-24726706	+	NCOA1	NM_003743.4	8,9,10,11,12,13	chr2:24691660-24693251|chr2:24726706-24728307	0.061246	10.14	0.00701928
Occipital	chr2:24697657-24711111	+	NCOA1	NM_003743.4	9,10,11,12	chr2:24693347-24697657|chr2:24711111-24726588	0.061246	10.14	0.00701928
Occipital	chr2:24705085-24729815	+	NCOA1	NM_003743.4	10,11,12,13,14,15	chr2:24697798-24705085|chr2:24729815-24739431	0.122492	10.14	0.0130533
Occipital	chr2:24726588-24742186	+	NCOA1	NM_003743.4	13,14,15,16,17	chr2:24711111-24726588|chr2:24742186-24751981	0.367476	10.14	0.0371896
Occipital	chr2:24728307-24729815	+	NCOA1	NM_003743.4	14,15	chr2:24726706-24728307|chr2:24729815-24739431	0.183738	10.14	0.0190874
Occipital	chr2:24739431-24742186	+	NCOA1	NM_003743.4	16,17	chr2:24729815-24739431|chr2:24742186-24751981	1.28617	10.14	0.127701
Occipital	chr2:25091324-25093130	+	EFR3B	NM_014971.1	2,3	chr2:25042319-25091324|chr2:25093130-25103636	0.061246	7.61121	0.00934839
Occipital	chr2:25091324-25103787	+	EFR3B	NM_014971.1	2,3,4	chr2:25042319-25091324|chr2:25103787-25121672	0.734952	7.61121	0.0977472
Occipital	chr2:25091324-25121794	+	EFR3B	NM_014971.1	2,3,4,5	chr2:25042319-25091324|chr2:25121794-25128182	0.61246	7.61121	0.0816747
Occipital	chr2:25093002-25103787	+	EFR3B	NM_014971.1	3,4	chr2:25091401-25093002|chr2:25103787-25121672	0.183738	7.61121	0.0254209
Occipital	chr2:25235706-25237005	-	DNMT3A	NM_001320893.1	17,16	chr2:25234420-25235706|chr2:25237005-25239129	0.061246	4.27887	0.0166118
Occipital	chr2:25531472-25607321	-	DTNB	NM_001256308.2	8,7,6,5,4	chr2:25482873-25531472|chr2:25607321-25628170	0.061246	1.83398	0.0386371
Occipital	chr2:25576837-25580826	-	DTNB	NM_001256308.2	7,6	chr2:25531597-25576837|chr2:25580826-25596085	0.122492	1.83398	0.0718512
Occipital	chr2:25576837-25596240	-	DTNB	NM_001256308.2	7,6,5	chr2:25531597-25576837|chr2:25596240-25607235	0.673706	1.83398	0.370778
Occipital	chr2:25576837-25607321	-	DTNB	NM_001256308.2	7,6,5,4	chr2:25531597-25576837|chr2:25607321-25628170	0.183738	1.83398	0.105065
Occipital	chr2:25576837-25628384	-	DTNB	NM_001256308.2	7,6,5,4,3	chr2:25531597-25576837|chr2:25628384-25639013	0.183738	1.83398	0.105065
Occipital	chr2:25576837-25639094	-	DTNB	NM_001256308.2	7,6,5,4,3,2	chr2:25531597-25576837|chr2:25639094-25650021	0.061246	1.83398	0.0386371
Occipital	chr2:25607235-25628384	-	DTNB	NM_001256308.2	4,3	chr2:25596240-25607235|chr2:25628384-25639013	0.30623	1.83398	0.171493
Occipital	chr2:25607235-25639094	-	DTNB	NM_001256308.2	4,3,2	chr2:25596240-25607235|chr2:25639094-25650021	0.183738	1.83398	0.105065
Occipital	chr2:25628170-25628384	-	DTNB	NM_001256308.2	3	chr2:25607321-25628170|chr2:25628384-25639013	0.061246	1.83398	0.0386371
Occipital	chr2:25628170-25639094	-	DTNB	NM_001256308.2	3,2	chr2:25607321-25628170|chr2:25639094-25650021	0.30623	1.83398	0.171493
Occipital	chr2:25799384-25806337	-	ASXL2	NM_018263.4	5,4	chr2:25771540-25799384|chr2:25806337-25845290	0.122492	0.607357	0.214612
Occipital	chr2:25951788-25956444	-	KIF3C	NM_002254.6	5,4,3,2	chr2:25930063-25951788|chr2:25956444-25980372	0.122492	10.1756	0.0130078
Occipital	chr2:26098661-26109906	+	RAB10	NM_016131.4	2,3	chr2:26034735-26098661|chr2:26109906-26127143	2.14361	20.9308	0.102843
Occipital	chr2:26254246-26254474	+	HADHB	NM_000183.2	2,3	chr2:26244990-26254246|chr2:26254474-26263379	0.122492	4.90479	0.0269578
Occipital	chr2:26254246-26263479	+	HADHB	NM_000183.2	2,3,4	chr2:26244990-26254246|chr2:26263479-26269952	0.122492	4.90479	0.0269578
Occipital	chr2:26263379-26277160	+	HADHB	NM_000183.2	4,5,6,7	chr2:26254474-26263379|chr2:26277160-26278613	2.57233	4.90479	0.525421
Occipital	chr2:26263379-26285571	+	HADHB	NM_000183.2	4,5,6,7,8,9,10,11,12,13,14,15	chr2:26254474-26263379|chr2:26285571-26289917	0.244984	4.90479	0.051881
Occipital	chr2:26273650-26277160	+	HADHB	NM_000183.2	6,7	chr2:26269997-26273650|chr2:26277160-26278613	0.428722	4.90479	0.0892658
Occipital	chr2:26273650-26280115	+	HADHB	NM_000183.2	6,7,8,9,10	chr2:26269997-26273650|chr2:26280115-26282844	0.122492	4.90479	0.0269578
Occipital	chr2:26278613-26280115	+	HADHB	NM_000183.2	8,9,10	chr2:26277160-26278613|chr2:26280115-26282844	0.30623	4.90479	0.0643426
Occipital	chr2:26279993-26284204	+	HADHB	NM_000183.2	10,11,12,13	chr2:26279315-26279993|chr2:26284204-26284882	0.122492	4.90479	0.0269578
Occipital	chr2:26279993-26285571	+	HADHB	NM_000183.2	10,11,12,13,14,15	chr2:26279315-26279993|chr2:26285571-26289917	0.30623	4.90479	0.0643426
Occipital	chr2:26282844-26283051	+	HADHB	NM_000183.2	11,12	chr2:26280115-26282844|chr2:26283051-26284116	0.551214	4.90479	0.114189
Occipital	chr2:26364301-26367220	+	EPT1	NM_033505.2	2,3,4	chr2:26346289-26364301|chr2:26367220-26373366	1.71489	12.7239	0.135457
Occipital	chr2:26364301-26373629	+	EPT1	NM_033505.2	2,3,4,5	chr2:26346289-26364301|chr2:26373629-26375039	0.489968	12.7239	0.0392629
Occipital	chr2:26364301-26375148	+	EPT1	NM_033505.2	2,3,4,5,6	chr2:26346289-26364301|chr2:26375148-26383298	1.71489	12.7239	0.135457
Occipital	chr2:26364301-26383347	+	EPT1	NM_033505.2	2,3,4,5,6,7	chr2:26346289-26364301|chr2:26383347-26384958	4.77719	12.7239	0.375942
Occipital	chr2:26364301-26386536	+	EPT1	NM_033505.2	2,3,4,5,6,7,8,9	chr2:26346289-26364301|chr2:26386536-26389004	0.122492	12.7239	0.0104047
Occipital	chr2:26373366-26375148	+	EPT1	NM_033505.2	5,6	chr2:26367220-26373366|chr2:26375148-26383298	2.08237	12.7239	0.164315
Occipital	chr2:26373366-26383347	+	EPT1	NM_033505.2	5,6,7	chr2:26367220-26373366|chr2:26383347-26384958	1.04118	12.7239	0.0825502
Occipital	chr2:26421287-26432006	+	DRC1	NM_145038.4	3,4,5,6,7	chr2:26414431-26421287|chr2:26432006-26440377	0.183738	0.267951	0.697022
Occipital	chr2:26429627-26432006	+	DRC1	NM_145038.4	5,6,7	chr2:26424454-26429627|chr2:26432006-26440377	0.183738	0.267951	0.697022
Occipital	chr2:26924886-26928323	+	DPYSL5	NM_020134.3	3,4,5	chr2:26898760-26924886|chr2:26928323-26931639	4.89968	24.478	0.200493
Occipital	chr2:26924886-26933333	+	DPYSL5	NM_020134.3	3,4,5,6,7	chr2:26898760-26924886|chr2:26933333-26934577	0.061246	24.478	0.00290943
Occipital	chr2:26927252-26928323	+	DPYSL5	NM_020134.3	4,5	chr2:26925045-26927252|chr2:26928323-26931639	0.061246	24.478	0.00290943
Occipital	chr2:26927252-26933333	+	DPYSL5	NM_020134.3	4,5,6,7	chr2:26925045-26927252|chr2:26933333-26934577	0.122492	24.478	0.00541049
Occipital	chr2:26931639-26940172	+	DPYSL5	NM_020134.3	6,7,8,9	chr2:26928323-26931639|chr2:26940172-26941949	0.796198	24.478	0.0329222
Occipital	chr2:26933257-26940172	+	DPYSL5	NM_020134.3	7,8,9	chr2:26931684-26933257|chr2:26940172-26941949	1.28617	24.478	0.0529307
Occipital	chr2:26933257-26942750	+	DPYSL5	NM_020134.3	7,8,9,10,11	chr2:26931684-26933257|chr2:26942750-26944655	0.061246	24.478	0.00290943
Occipital	chr2:26940030-26940172	+	DPYSL5	NM_020134.3	9	chr2:26934734-26940030|chr2:26940172-26941949	0.122492	24.478	0.00541049
Occipital	chr2:26940030-26942750	+	DPYSL5	NM_020134.3	9,10,11	chr2:26934734-26940030|chr2:26942750-26944655	1.10243	24.478	0.0454275
Occipital	chr2:26940030-26944824	+	DPYSL5	NM_020134.3	9,10,11,12	chr2:26934734-26940030|chr2:26944824-26946909	0.061246	24.478	0.00290943
Occipital	chr2:27058399-27059404	+	AGBL5	NM_021831.5	10,11	chr2:27057438-27058399|chr2:27059404-27067493	0.183738	1.56615	0.122919
Occipital	chr2:27092331-27097649	+	KHK	NM_000221.2	2,3,4,5	chr2:27087351-27092331|chr2:27097649-27099195	0.061246	0.962438	0.0732654
Occipital	chr2:27337243-27338020	-	GTF3C2	NM_001318909.1	7,6,5	chr2:27336425-27337243|chr2:27338020-27341947	0.061246	3.00446	0.0236348
Occipital	chr2:27337243-27343578	-	GTF3C2	NM_001318909.1	7,6,5,4,3,2	chr2:27336425-27337243|chr2:27343578-27356086	0.061246	3.00446	0.0236348
Occipital	chr2:27433248-27437360	+	NRBP1	NM_001321357.1	3,4,5,6,7,8,9,10,11	chr2:27428731-27433248|chr2:27437360-27439765	0.122492	7.68638	0.0172149
Occipital	chr2:27470927-27472362	-	IFT172	NM_015662.2	16,15	chr2:27465882-27470927|chr2:27472362-27476640	0.30623	2.37687	0.132488
Occipital	chr2:27470927-27481260	-	IFT172	NM_015662.2	16,15,14,13,12,11,10,9,8	chr2:27465882-27470927|chr2:27481260-27483288	0.061246	2.37687	0.0298492
Occipital	chr2:27477216-27484266	-	IFT172	NM_015662.2	13,12,11,10,9,8,7,6,5,4	chr2:27476726-27477216|chr2:27484266-27485017	0.367476	2.37687	0.158147
Occipital	chr2:27479508-27484266	-	IFT172	NM_015662.2	10,9,8,7,6,5,4	chr2:27478156-27479508|chr2:27484266-27485017	0.061246	2.37687	0.0298492
Occipital	chr2:27505717-27508251	+	GCKR	NM_001486.3	10,11,12,13,14,15,16	chr2:27503619-27505717|chr2:27508251-27518787	0.061246	0.0272205	1.91416
Occipital	chr2:27598066-27608039	+	ZNF512	NM_001271287.1	2,3,4,5,6,7,8,9	chr2:27583142-27598066|chr2:27608039-27615167	0.367476	5.4264	0.069435
Occipital	chr2:27599582-27600815	+	ZNF512	NM_001271286.1	4,5	chr2:27598254-27599582|chr2:27600815-27601355	0.061246	5.4264	0.0131054
Occipital	chr2:27599582-27601442	+	ZNF512	NM_001271286.1	4,5,6	chr2:27598254-27599582|chr2:27601442-27602462	1.83738	5.4264	0.339817
Occipital	chr2:27599582-27603307	+	ZNF512	NM_001271286.1	4,5,6,7,8	chr2:27598254-27599582|chr2:27603307-27607844	0.061246	5.4264	0.0131054
Occipital	chr2:27602462-27608039	+	ZNF512	NM_001271286.1	7,8,9	chr2:27601442-27602462|chr2:27608039-27615167	0.061246	5.4264	0.0131054
Occipital	chr2:27607844-27608039	+	ZNF512	NM_001271286.1	9	chr2:27603307-27607844|chr2:27608039-27615167	0.30623	5.4264	0.0581691
Occipital	chr2:27607844-27617571	+	ZNF512	NM_001271286.1	9,10,11,12	chr2:27603307-27607844|chr2:27617571-27621152	0.122492	5.4264	0.0243713
Occipital	chr2:27634845-27635234	+	GPN1	NM_001145047.1	7,8	chr2:27632670-27634845|chr2:27635234-27638209	0.122492	4.99391	0.0264777
Occipital	chr2:27640042-27647943	+	GPN1	NM_001145047.1	11,12,13,14	chr2:27639031-27640042|chr2:27647943-27650114	0.428722	4.99391	0.0876759
Occipital	chr2:27668842-27669387	+	SLC4A1AP	NM_018158.2	4,5	chr2:27667390-27668842|chr2:27669387-27675531	0.061246	2.63868	0.0268987
Occipital	chr2:27675531-27677924	+	SLC4A1AP	NM_018158.2	6,7,8	chr2:27669387-27675531|chr2:27677924-27682247	0.061246	2.63868	0.0268987
Occipital	chr2:27677294-27677924	+	SLC4A1AP	NM_018158.2	7,8	chr2:27675692-27677294|chr2:27677924-27682247	1.40866	2.63868	0.535609
Occipital	chr2:27677294-27682359	+	SLC4A1AP	NM_018158.2	7,8,9	chr2:27675692-27677294|chr2:27682359-27685036	0.489968	2.63868	0.188761
Occipital	chr2:27843066-27858571	-	RBKS	NM_001287580.1	6,5,4,3	chr2:27832777-27843066|chr2:27858571-27869771	0.244984	0.551214	0.454344
Occipital	chr2:27894532-27929908	+	BRE	NM_001261840.1	2,3	chr2:27890842-27894532|chr2:27929908-27987992	0.183738	1.60353	0.120071
Occipital	chr2:28237201-28241393	+	BRE	NM_001261840.1	8,9	chr2:28129380-28237201|chr2:28241393-28244779	0.551214	1.60353	0.347817
Occipital	chr2:28629093-28630664	+	PLB1	NM_001170585.1	52,53	chr2:28628628-28629093|chr2:28630664-28632035	0.30623	0.0408307	6.22125
Occipital	chr2:28752037-28793997	+	PPP1CB	NM_206876.1	2,3,4,5,6,7,8	chr2:28751820-28752037|chr2:28793997-28799198	0.061246	61.7666	0.00115328
Occipital	chr2:28776850-28783978	+	PPP1CB	NM_206876.1	3,4,5,6	chr2:28752176-28776850|chr2:28783978-28788657	0.367476	61.7666	0.00611034
Occipital	chr2:28776850-28788809	+	PPP1CB	NM_206876.1	3,4,5,6,7	chr2:28752176-28776850|chr2:28788809-28793862	0.061246	61.7666	0.00115328
Occipital	chr2:28776850-28793997	+	PPP1CB	NM_206876.1	3,4,5,6,7,8	chr2:28752176-28776850|chr2:28793997-28799198	0.428722	61.7666	0.00710175
Occipital	chr2:28778808-28793997	+	PPP1CB	NM_206876.1	4,5,6,7,8	chr2:28776982-28778808|chr2:28793997-28799198	0.061246	61.7666	0.00115328
Occipital	chr2:28783906-28788809	+	PPP1CB	NM_206876.1	6,7	chr2:28781842-28783906|chr2:28788809-28793862	1.22492	61.7666	0.0199901
Occipital	chr2:28850327-28861308	-	TRMT61B	NM_017910.3	6,5,4,3	chr2:28850242-28850327|chr2:28861308-28865016	2.14361	2.59275	0.827437
Occipital	chr2:28850327-28865119	-	TRMT61B	NM_017910.3	6,5,4,3,2	chr2:28850242-28850327|chr2:28865119-28869578	0.796198	2.59275	0.309749
Occipital	chr2:28901986-28906581	+	WDR43	NM_015131.2	2,3	chr2:28894923-28901986|chr2:28906581-28912589	0.061246	8.93317	0.00796653
Occipital	chr2:28901986-28914208	+	WDR43	NM_015131.2	2,3,4,5	chr2:28894923-28901986|chr2:28914208-28917892	0.122492	8.93317	0.0148149
Occipital	chr2:28906459-28914208	+	WDR43	NM_015131.2	3,4,5	chr2:28902124-28906459|chr2:28914208-28917892	1.4699	8.93317	0.165479
Occipital	chr2:28906459-28917995	+	WDR43	NM_015131.2	3,4,5,6	chr2:28902124-28906459|chr2:28917995-28922918	1.34741	8.93317	0.151782
Occipital	chr2:28917892-28929710	+	WDR43	NM_015131.2	6,7,8,9,10,11	chr2:28914208-28917892|chr2:28929710-28935520	0.673706	8.93317	0.0764501
Occipital	chr2:28926467-28935607	+	WDR43	NM_015131.2	9,10,11,12	chr2:28925153-28926467|chr2:28935607-28936921	0.979937	8.93317	0.110692
Occipital	chr2:29131257-29167540	+	CLIP4	NM_001287528.1	3,4,5,6,7,8,9,10,11,12,13,14	chr2:29121521-29131257|chr2:29167540-29174372	0.061246	4.32295	0.0164428
Occipital	chr2:29131257-29135666	+	CLIP4	NM_001287528.1	3,4,5,6	chr2:29121521-29131257|chr2:29135666-29143708	0.061246	4.32295	0.0164428
Occipital	chr2:29131257-29145367	+	CLIP4	NM_001287528.1	3,4,5,6,7,8	chr2:29121521-29131257|chr2:29145367-29152684	0.30623	4.32295	0.0729827
Occipital	chr2:29131257-29163954	+	CLIP4	NM_001287528.1	3,4,5,6,7,8,9,10,11,12,13	chr2:29121521-29131257|chr2:29163954-29167475	0.30623	4.32295	0.0729827
Occipital	chr2:29133654-29167540	+	CLIP4	NM_001287528.1	5,6,7,8,9,10,11,12,13,14	chr2:29132245-29133654|chr2:29167540-29174372	0.734952	4.32295	0.171927
Occipital	chr2:29133654-29143945	+	CLIP4	NM_001287528.1	5,6,7	chr2:29132245-29133654|chr2:29143945-29145231	0.244984	4.32295	0.0588477
Occipital	chr2:29133654-29145367	+	CLIP4	NM_001287528.1	5,6,7,8	chr2:29132245-29133654|chr2:29145367-29152684	2.02112	4.32295	0.468761
Occipital	chr2:29133654-29157347	+	CLIP4	NM_001287528.1	5,6,7,8,9,10,11	chr2:29132245-29133654|chr2:29157347-29160332	0.734952	4.32295	0.171927
Occipital	chr2:29133654-29157402	+	CLIP4	NR_109844.1	4,5,6,7,8,9,10	chr2:29131397-29133654|chr2:29157402-29160332	0.367476	4.32295	0.0871176
Occipital	chr2:29133654-29160467	+	CLIP4	NM_001287528.1	5,6,7,8,9,10,11,12	chr2:29132245-29133654|chr2:29160467-29163830	0.367476	4.32295	0.0871176
Occipital	chr2:29152684-29157347	+	CLIP4	NM_001287528.1	9,10,11	chr2:29145367-29152684|chr2:29157347-29160332	0.061246	4.32295	0.0164428
Occipital	chr2:30148244-30155910	+	YPEL5	NM_001127401.1	2,3	chr2:30147062-30148244|chr2:30155910-30156627	0.061246	18.68	0.00381198
Occipital	chr2:30155849-30156792	+	YPEL5	NM_001127401.1	3,4	chr2:30148541-30155849|chr2:30156792-30158618	0.183738	18.68	0.0103658
Occipital	chr2:30459551-30533314	+	LCLAT1	NM_001304445.1	2,3,4,5	chr2:30447383-30459551|chr2:30533314-30562145	0.551214	2.23548	0.249931
Occipital	chr2:30459551-30568176	+	LCLAT1	NM_001304445.1	2,3,4,5,6,7	chr2:30447383-30459551|chr2:30568176-30640116	0.551214	2.23548	0.249931
Occipital	chr2:30525586-30533314	+	LCLAT1	NM_001002257.2	2,3	chr2:30447383-30525586|chr2:30533314-30562145	2.87856	2.23548	1.28639
Occipital	chr2:30525586-30562292	+	LCLAT1	NM_001002257.2	2,3,4	chr2:30447383-30525586|chr2:30562292-30568059	0.061246	2.23548	0.0317286
Occipital	chr2:30525586-30568176	+	LCLAT1	NM_001002257.2	2,3,4,5	chr2:30447383-30525586|chr2:30568176-30640116	0.428722	2.23548	0.19538
Occipital	chr2:30552492-30568176	+	LCLAT1	NM_001304446.1	3,4,5	chr2:30533314-30552492|chr2:30568176-30640116	3.67476	2.23548	1.64097
Occipital	chr2:30562145-30568176	+	LCLAT1	NM_001002257.2	4,5	chr2:30533314-30562145|chr2:30568176-30640116	0.918691	2.23548	0.413582
Occipital	chr2:31883385-31920910	-	MEMO1	NM_001137602.2	6,5,4,3	chr2:31869952-31883385|chr2:31920910-31943301	0.183738	4.50771	0.0428842
Occipital	chr2:31883385-31932135	-	MEMO1	NM_015955.3	7,6,5,4,3	chr2:31869952-31883385|chr2:31932135-31943301	0.061246	4.50771	0.0157704
Occipital	chr2:31883385-31943383	-	MEMO1	NM_001137602.2	6,5,4,3,2	chr2:31869952-31883385|chr2:31943383-32010186	0.122492	4.50771	0.0293273
Occipital	chr2:31891991-31920910	-	MEMO1	NM_001137602.2	5,4,3	chr2:31883462-31891991|chr2:31920910-31943301	0.857445	4.50771	0.19201
Occipital	chr2:31891991-31932135	-	MEMO1	NM_015955.3	6,5,4,3	chr2:31883462-31891991|chr2:31932135-31943301	0.244984	4.50771	0.056441
Occipital	chr2:31891991-31943383	-	MEMO1	NM_001137602.2	5,4,3,2	chr2:31883462-31891991|chr2:31943383-32010186	0.244984	4.50771	0.056441
Occipital	chr2:31917925-31920910	-	MEMO1	NM_001137602.2	4,3	chr2:31892134-31917925|chr2:31920910-31943301	4.77719	4.50771	1.05965
Occipital	chr2:31917925-31932135	-	MEMO1	NM_015955.3	5,4,3	chr2:31892134-31917925|chr2:31932135-31943301	3.73601	4.50771	0.829183
Occipital	chr2:31917925-31943383	-	MEMO1	NM_001137602.2	4,3,2	chr2:31892134-31917925|chr2:31943383-32010186	4.04224	4.50771	0.896968
Occipital	chr2:32087491-32089605	+	SPAST	NM_014946.3	2,3	chr2:32064246-32087491|chr2:32089605-32098795	1.71489	19.1394	0.0900754
Occipital	chr2:32087491-32116212	+	SPAST	NM_014946.3	2,3,4,5,6,7	chr2:32064246-32087491|chr2:32116212-32126947	0.428722	19.1394	0.0229105
Occipital	chr2:32098795-32116212	+	SPAST	NM_014946.3	4,5,6,7	chr2:32089605-32098795|chr2:32116212-32126947	7.04329	19.1394	0.36833
Occipital	chr2:32098795-32127022	+	SPAST	NM_014946.3	4,5,6,7,8	chr2:32089605-32098795|chr2:32127022-32128407	0.122492	19.1394	0.00691887
Occipital	chr2:32098795-32128479	+	SPAST	NM_014946.3	4,5,6,7,8,9	chr2:32089605-32098795|chr2:32128479-32136562	2.81732	19.1394	0.147645
Occipital	chr2:32098795-32137188	+	SPAST	NM_014946.3	4,5,6,7,8,9,10,11,12	chr2:32089605-32098795|chr2:32137188-32141903	0.061246	19.1394	0.00372054
Occipital	chr2:32114637-32116212	+	SPAST	NM_014946.3	5,6,7	chr2:32098891-32114637|chr2:32116212-32126947	6.55333	19.1394	0.342743
Occipital	chr2:32114637-32127022	+	SPAST	NM_014946.3	5,6,7,8	chr2:32098891-32114637|chr2:32127022-32128407	0.244984	19.1394	0.0133155
Occipital	chr2:32114637-32128479	+	SPAST	NM_014946.3	5,6,7,8,9	chr2:32098891-32114637|chr2:32128479-32136562	4.28722	19.1394	0.224405
Occipital	chr2:32114637-32137188	+	SPAST	NM_014946.3	5,6,7,8,9,10,11,12	chr2:32098891-32114637|chr2:32137188-32141903	0.122492	19.1394	0.00691887
Occipital	chr2:32114637-32143415	+	SPAST	NM_014946.3	5,6,7,8,9,10,11,12,13,14	chr2:32098891-32114637|chr2:32143415-32144936	0.061246	19.1394	0.00372054
Occipital	chr2:32114637-32147258	+	SPAST	NM_014946.3	5,6,7,8,9,10,11,12,13,14,15,16	chr2:32098891-32114637|chr2:32147258-32154373	0.061246	19.1394	0.00372054
Occipital	chr2:32115701-32116212	+	SPAST	NM_014946.3	6,7	chr2:32114825-32115701|chr2:32116212-32126947	0.428722	19.1394	0.0229105
Occipital	chr2:32115701-32128479	+	SPAST	NM_014946.3	6,7,8,9	chr2:32114825-32115701|chr2:32128479-32136562	0.61246	19.1394	0.0325055
Occipital	chr2:32126947-32143415	+	SPAST	NM_014946.3	8,9,10,11,12,13,14	chr2:32116212-32126947|chr2:32143415-32144936	0.30623	19.1394	0.0165139
Occipital	chr2:32128407-32143415	+	SPAST	NM_014946.3	9,10,11,12,13,14	chr2:32127022-32128407|chr2:32143415-32144936	0.61246	19.1394	0.0325055
Occipital	chr2:32136562-32137188	+	SPAST	NM_014946.3	10,11,12	chr2:32128479-32136562|chr2:32137188-32141903	0.183738	19.1394	0.0101172
Occipital	chr2:32171286-32175361	+	SLC30A6	NM_001193513.1	2,3,4	chr2:32165903-32171286|chr2:32175361-32177476	0.918691	4.9548	0.187055
Occipital	chr2:32171286-32184338	+	SLC30A6	NM_001193513.1	2,3,4,5,6	chr2:32165903-32171286|chr2:32184338-32192335	1.16367	4.9548	0.236399
Occipital	chr2:32171286-32193983	+	SLC30A6	NM_001193513.1	2,3,4,5,6,7,8,9	chr2:32165903-32171286|chr2:32193983-32197343	0.061246	4.9548	0.0143502
Occipital	chr2:32174062-32175361	+	SLC30A6	NM_001193513.1	3,4	chr2:32171373-32174062|chr2:32175361-32177476	0.30623	4.9548	0.0636944
Occipital	chr2:32174062-32184338	+	SLC30A6	NM_001193513.1	3,4,5,6	chr2:32171373-32174062|chr2:32184338-32192335	15.5565	4.9548	3.13537
Occipital	chr2:32175318-32184338	+	SLC30A6	NM_001193513.1	4,5,6	chr2:32174147-32175318|chr2:32184338-32192335	0.061246	4.9548	0.0143502
Occipital	chr2:32184272-32197826	+	SLC30A6	NM_001193513.1	6,7,8,9,10,11	chr2:32177596-32184272|chr2:32197826-32204589	0.122492	4.9548	0.0266863
Occipital	chr2:32193888-32197826	+	SLC30A6	NM_001193513.1	9,10,11	chr2:32192953-32193888|chr2:32197826-32204589	0.122492	4.9548	0.0266863
Occipital	chr2:32193888-32206933	+	SLC30A6	NM_001193513.1	9,10,11,12,13	chr2:32192953-32193888|chr2:32206933-32209492	0.367476	4.9548	0.0760304
Occipital	chr2:32193888-32209561	+	SLC30A6	NM_001193513.1	9,10,11,12,13,14	chr2:32192953-32193888|chr2:32209561-32220212	0.244984	4.9548	0.0513583
Occipital	chr2:32197706-32209561	+	SLC30A6	NM_001193513.1	11,12,13,14	chr2:32197392-32197706|chr2:32209561-32220212	0.122492	4.9548	0.0266863
Occipital	chr2:32290482-32298311	+	YIPF4	NM_032312.3	2,3,4	chr2:32278234-32290482|chr2:32298311-32301381	0.061246	14.6133	0.00487209
Occipital	chr2:32290482-32301495	+	YIPF4	NM_032312.3	2,3,4,5	chr2:32278234-32290482|chr2:32301495-32305488	0.183738	14.6133	0.0132486
Occipital	chr2:32298233-32301495	+	YIPF4	NM_032312.3	4,5	chr2:32292348-32298233|chr2:32301495-32305488	0.30623	14.6133	0.0216251
Occipital	chr2:32377587-32380290	+	BIRC6	NM_016252.3	2,3	chr2:32357486-32377587|chr2:32380290-32388749	0.061246	14.2425	0.00499885
Occipital	chr2:32377587-32388943	+	BIRC6	NM_016252.3	2,3,4	chr2:32357486-32377587|chr2:32388943-32392038	0.122492	14.2425	0.00929607
Occipital	chr2:32377587-32392150	+	BIRC6	NM_016252.3	2,3,4,5	chr2:32357486-32377587|chr2:32392150-32395510	0.61246	14.2425	0.0436738
Occipital	chr2:32377587-32395593	+	BIRC6	NM_016252.3	2,3,4,5,6	chr2:32357486-32377587|chr2:32395593-32401162	6.18585	14.2425	0.434721
Occipital	chr2:32377587-32401623	+	BIRC6	NM_016252.3	2,3,4,5,6,7,8	chr2:32357486-32377587|chr2:32401623-32406498	1.10243	14.2425	0.0780515
Occipital	chr2:32377587-32406557	+	BIRC6	NM_016252.3	2,3,4,5,6,7,8,9	chr2:32357486-32377587|chr2:32406557-32414768	1.5924	14.2425	0.112429
Occipital	chr2:32377587-32416163	+	BIRC6	NM_016252.3	2,3,4,5,6,7,8,9,10	chr2:32357486-32377587|chr2:32416163-32429145	0.367476	14.2425	0.0264849
Occipital	chr2:32377587-32431090	+	BIRC6	NM_016252.3	2,3,4,5,6,7,8,9,10,11,12	chr2:32357486-32377587|chr2:32431090-32433643	0.122492	14.2425	0.00929607
Occipital	chr2:32377587-32453942	+	BIRC6	NM_016252.3	2,3,4,5,6,7,8,9,10,11,12,13,14,15,16,17,18,19,20,21,22,23	chr2:32357486-32377587|chr2:32453942-32463193	0.183738	14.2425	0.0135933
Occipital	chr2:32401162-32406557	+	BIRC6	NM_016252.3	7,8,9	chr2:32395593-32401162|chr2:32406557-32414768	0.061246	14.2425	0.00499885
Occipital	chr2:32401162-32433804	+	BIRC6	NM_016252.3	7,8,9,10,11,12,13	chr2:32395593-32401162|chr2:32433804-32435495	0.061246	14.2425	0.00499885
Occipital	chr2:32401162-32445668	+	BIRC6	NM_016252.3	7,8,9,10,11,12,13,14,15,16,17,18,19,20,21	chr2:32395593-32401162|chr2:32445668-32448794	0.122492	14.2425	0.00929607
Occipital	chr2:32401162-32477583	+	BIRC6	NM_016252.3	7,8,9,10,11,12,13,14,15,16,17,18,19,20,21,22,23,24,25,26,27,28,29,30,31,32,33,34,35	chr2:32395593-32401162|chr2:32477583-32478634	0.122492	14.2425	0.00929607
Occipital	chr2:32406498-32416163	+	BIRC6	NM_016252.3	9,10	chr2:32401623-32406498|chr2:32416163-32429145	0.61246	14.2425	0.0436738
Occipital	chr2:32414768-32416163	+	BIRC6	NM_016252.3	10	chr2:32406557-32414768|chr2:32416163-32429145	1.40866	14.2425	0.0995376
Occipital	chr2:32439507-32441462	+	BIRC6	NM_016252.3	16,17	chr2:32436184-32439507|chr2:32441462-32442064	1.83738	14.2425	0.129618
Occipital	chr2:32439507-32443588	+	BIRC6	NM_016252.3	16,17,18,19,20	chr2:32436184-32439507|chr2:32443588-32445520	1.10243	14.2425	0.0780515
Occipital	chr2:32439507-32445668	+	BIRC6	NM_016252.3	16,17,18,19,20,21	chr2:32436184-32439507|chr2:32445668-32448794	0.857445	14.2425	0.0608627
Occipital	chr2:32439507-32453942	+	BIRC6	NM_016252.3	16,17,18,19,20,21,22,23	chr2:32436184-32439507|chr2:32453942-32463193	1.10243	14.2425	0.0780515
Occipital	chr2:32439507-32465164	+	BIRC6	NM_016252.3	16,17,18,19,20,21,22,23,24,25,26	chr2:32436184-32439507|chr2:32465164-32467524	0.244984	14.2425	0.0178905
Occipital	chr2:32439507-32476344	+	BIRC6	NM_016252.3	16,17,18,19,20,21,22,23,24,25,26,27,28,29,30,31,32,33,34	chr2:32436184-32439507|chr2:32476344-32477367	0.30623	14.2425	0.0221877
Occipital	chr2:32439507-32477583	+	BIRC6	NM_016252.3	16,17,18,19,20,21,22,23,24,25,26,27,28,29,30,31,32,33,34,35	chr2:32436184-32439507|chr2:32477583-32478634	0.428722	14.2425	0.0307822
Occipital	chr2:32439507-32487801	+	BIRC6	NM_016252.3	16,17,18,19,20,21,22,23,24,25,26,27,28,29,30,31,32,33,34,35,36,37,38,39,40,41	chr2:32436184-32439507|chr2:32487801-32488587	0.061246	14.2425	0.00499885
Occipital	chr2:32441328-32443588	+	BIRC6	NM_016252.3	17,18,19,20	chr2:32439686-32441328|chr2:32443588-32445520	0.061246	14.2425	0.00499885
Occipital	chr2:32441328-32445668	+	BIRC6	NM_016252.3	17,18,19,20,21	chr2:32439686-32441328|chr2:32445668-32448794	0.122492	14.2425	0.00929607
Occipital	chr2:32453807-32473239	+	BIRC6	NM_016252.3	23,24,25,26,27,28,29,30,31,32,33	chr2:32448928-32453807|chr2:32473239-32476212	0.061246	14.2425	0.00499885
Occipital	chr2:32453807-32502891	+	BIRC6	NM_016252.3	23,24,25,26,27,28,29,30,31,32,33,34,35,36,37,38,39,40,41,42,43,44,45,46,47,48	chr2:32448928-32453807|chr2:32502891-32503041	0.061246	14.2425	0.00499885
Occipital	chr2:32463193-32465164	+	BIRC6	NM_016252.3	24,25,26	chr2:32453942-32463193|chr2:32465164-32467524	0.061246	14.2425	0.00499885
Occipital	chr2:32467524-32467739	+	BIRC6	NM_016252.3	27	chr2:32465164-32467524|chr2:32467739-32467902	0.061246	14.2425	0.00499885
Occipital	chr2:32467524-32473239	+	BIRC6	NM_016252.3	27,28,29,30,31,32,33	chr2:32465164-32467524|chr2:32473239-32476212	0.061246	14.2425	0.00499885
Occipital	chr2:32469394-32473239	+	BIRC6	NM_016252.3	30,31,32,33	chr2:32468783-32469394|chr2:32473239-32476212	0.061246	14.2425	0.00499885
Occipital	chr2:32470167-32473239	+	BIRC6	NM_016252.3	31,32,33	chr2:32469614-32470167|chr2:32473239-32476212	0.122492	14.2425	0.00929607
Occipital	chr2:32473111-32477583	+	BIRC6	NM_016252.3	33,34,35	chr2:32471124-32473111|chr2:32477583-32478634	0.796198	14.2425	0.0565655
Occipital	chr2:32473111-32481453	+	BIRC6	NM_016252.3	33,34,35,36,37,38	chr2:32471124-32473111|chr2:32481453-32482428	0.183738	14.2425	0.0135933
Occipital	chr2:32473111-32487801	+	BIRC6	NM_016252.3	33,34,35,36,37,38,39,40,41	chr2:32471124-32473111|chr2:32487801-32488587	0.428722	14.2425	0.0307822
Occipital	chr2:32473111-32505205	+	BIRC6	NM_016252.3	33,34,35,36,37,38,39,40,41,42,43,44,45,46,47,48,49,50	chr2:32471124-32473111|chr2:32505205-32507979	0.244984	14.2425	0.0178905
Occipital	chr2:32476212-32482582	+	BIRC6	NM_016252.3	34,35,36,37,38,39	chr2:32473239-32476212|chr2:32482582-32485642	0.061246	14.2425	0.00499885
Occipital	chr2:32478634-32479617	+	BIRC6	NM_016252.3	36,37	chr2:32477583-32478634|chr2:32479617-32481319	0.979937	14.2425	0.0694571
Occipital	chr2:32478634-32482582	+	BIRC6	NM_016252.3	36,37,38,39	chr2:32477583-32478634|chr2:32482582-32485642	1.22492	14.2425	0.086646
Occipital	chr2:32478634-32493667	+	BIRC6	NM_016252.3	36,37,38,39,40,41,42,43,44,45	chr2:32477583-32478634|chr2:32493667-32499546	3.30729	14.2425	0.232751
Occipital	chr2:32478634-32500109	+	BIRC6	NM_016252.3	36,37,38,39,40,41,42,43,44,45,46	chr2:32477583-32478634|chr2:32500109-32501712	1.22492	14.2425	0.086646
Occipital	chr2:32478634-32503236	+	BIRC6	NM_016252.3	36,37,38,39,40,41,42,43,44,45,46,47,48,49	chr2:32477583-32478634|chr2:32503236-32505004	0.673706	14.2425	0.047971
Occipital	chr2:32478634-32505205	+	BIRC6	NM_016252.3	36,37,38,39,40,41,42,43,44,45,46,47,48,49,50	chr2:32477583-32478634|chr2:32505205-32507979	1.53115	14.2425	0.108132
Occipital	chr2:32478634-32508259	+	BIRC6	NM_016252.3	36,37,38,39,40,41,42,43,44,45,46,47,48,49,50,51	chr2:32477583-32478634|chr2:32508259-32509737	0.367476	14.2425	0.0264849
Occipital	chr2:32478634-32509994	+	BIRC6	NM_016252.3	36,37,38,39,40,41,42,43,44,45,46,47,48,49,50,51,52	chr2:32477583-32478634|chr2:32509994-32510525	0.244984	14.2425	0.0178905
Occipital	chr2:32478634-32510634	+	BIRC6	NM_016252.3	36,37,38,39,40,41,42,43,44,45,46,47,48,49,50,51,52,53	chr2:32477583-32478634|chr2:32510634-32512932	0.30623	14.2425	0.0221877
Occipital	chr2:32478634-32531551	+	BIRC6	NM_016252.3	36,37,38,39,40,41,42,43,44,45,46,47,48,49,50,51,52,53,54,55,56,57,58,59,60,61	chr2:32477583-32478634|chr2:32531551-32543240	0.244984	14.2425	0.0178905
Occipital	chr2:32478634-32549481	+	BIRC6	NM_016252.3	36,37,38,39,40,41,42,43,44,45,46,47,48,49,50,51,52,53,54,55,56,57,58,59,60,61,62,63,64,65	chr2:32477583-32478634|chr2:32549481-32575155	0.122492	14.2425	0.00929607
Occipital	chr2:32479461-32488714	+	BIRC6	NM_016252.3	37,38,39,40,41,42	chr2:32478818-32479461|chr2:32488714-32490040	0.122492	14.2425	0.00929607
Occipital	chr2:32488587-32493667	+	BIRC6	NM_016252.3	42,43,44,45	chr2:32487801-32488587|chr2:32493667-32499546	1.4699	14.2425	0.103835
Occipital	chr2:32488587-32500109	+	BIRC6	NM_016252.3	42,43,44,45,46	chr2:32487801-32488587|chr2:32500109-32501712	1.40866	14.2425	0.0995376
Occipital	chr2:32488587-32503236	+	BIRC6	NM_016252.3	42,43,44,45,46,47,48,49	chr2:32487801-32488587|chr2:32503236-32505004	0.183738	14.2425	0.0135933
Occipital	chr2:32488587-32505205	+	BIRC6	NM_016252.3	42,43,44,45,46,47,48,49,50	chr2:32487801-32488587|chr2:32505205-32507979	0.183738	14.2425	0.0135933
Occipital	chr2:32491424-32493667	+	BIRC6	NM_016252.3	44,45	chr2:32490151-32491424|chr2:32493667-32499546	0.244984	14.2425	0.0178905
Occipital	chr2:32491424-32500109	+	BIRC6	NM_016252.3	44,45,46	chr2:32490151-32491424|chr2:32500109-32501712	0.30623	14.2425	0.0221877
Occipital	chr2:32491424-32505205	+	BIRC6	NM_016252.3	44,45,46,47,48,49,50	chr2:32490151-32491424|chr2:32505205-32507979	0.428722	14.2425	0.0307822
Occipital	chr2:32499546-32505205	+	BIRC6	NM_016252.3	46,47,48,49,50	chr2:32493667-32499546|chr2:32505205-32507979	0.061246	14.2425	0.00499885
Occipital	chr2:32499546-32513154	+	BIRC6	NM_016252.3	46,47,48,49,50,51,52,53,54	chr2:32493667-32499546|chr2:32513154-32514989	0.122492	14.2425	0.00929607
Occipital	chr2:32499546-32549481	+	BIRC6	NM_016252.3	46,47,48,49,50,51,52,53,54,55,56,57,58,59,60,61,62,63,64,65	chr2:32493667-32499546|chr2:32549481-32575155	0.061246	14.2425	0.00499885
Occipital	chr2:32505004-32505205	+	BIRC6	NM_016252.3	50	chr2:32503236-32505004|chr2:32505205-32507979	0.551214	14.2425	0.0393766
Occipital	chr2:32505004-32549481	+	BIRC6	NM_016252.3	50,51,52,53,54,55,56,57,58,59,60,61,62,63,64,65	chr2:32503236-32505004|chr2:32549481-32575155	0.183738	14.2425	0.0135933
Occipital	chr2:32507979-32513154	+	BIRC6	NM_016252.3	51,52,53,54	chr2:32505205-32507979|chr2:32513154-32514989	0.244984	14.2425	0.0178905
Occipital	chr2:32509737-32513154	+	BIRC6	NM_016252.3	52,53,54	chr2:32508259-32509737|chr2:32513154-32514989	0.244984	14.2425	0.0178905
Occipital	chr2:32509737-32518946	+	BIRC6	NM_016252.3	52,53,54,55,56,57	chr2:32508259-32509737|chr2:32518946-32524887	0.428722	14.2425	0.0307822
Occipital	chr2:32509737-32594060	+	BIRC6	NM_016252.3	52,53,54,55,56,57,58,59,60,61,62,63,64,65,66,67	chr2:32508259-32509737|chr2:32594060-32595033	0.244984	14.2425	0.0178905
Occipital	chr2:32510525-32513154	+	BIRC6	NM_016252.3	53,54	chr2:32509994-32510525|chr2:32513154-32514989	0.61246	14.2425	0.0436738
Occipital	chr2:32514989-32518946	+	BIRC6	NM_016252.3	55,56,57	chr2:32513154-32514989|chr2:32518946-32524887	0.551214	14.2425	0.0393766
Occipital	chr2:32514989-32525628	+	BIRC6	NM_016252.3	55,56,57,58,59	chr2:32513154-32514989|chr2:32525628-32529650	0.183738	14.2425	0.0135933
Occipital	chr2:32524887-32549481	+	BIRC6	NM_016252.3	58,59,60,61,62,63,64,65	chr2:32518946-32524887|chr2:32549481-32575155	0.183738	14.2425	0.0135933
Occipital	chr2:32524887-32575366	+	BIRC6	NM_016252.3	58,59,60,61,62,63,64,65,66	chr2:32518946-32524887|chr2:32575366-32593914	0.244984	14.2425	0.0178905
Occipital	chr2:32524887-32594060	+	BIRC6	NM_016252.3	58,59,60,61,62,63,64,65,66,67	chr2:32518946-32524887|chr2:32594060-32595033	0.183738	14.2425	0.0135933
Occipital	chr2:32529650-32575366	+	BIRC6	NM_016252.3	60,61,62,63,64,65,66	chr2:32525628-32529650|chr2:32575366-32593914	0.979937	14.2425	0.0694571
Occipital	chr2:32529650-32603083	+	BIRC6	NM_016252.3	60,61,62,63,64,65,66,67,68,69,70,71	chr2:32525628-32529650|chr2:32603083-32607454	0.061246	14.2425	0.00499885
Occipital	chr2:32543240-32575366	+	BIRC6	NM_016252.3	62,63,64,65,66	chr2:32531551-32543240|chr2:32575366-32593914	0.183738	14.2425	0.0135933
Occipital	chr2:32543240-32599900	+	BIRC6	NM_016252.3	62,63,64,65,66,67,68,69,70	chr2:32531551-32543240|chr2:32599900-32603005	0.061246	14.2425	0.00499885
Occipital	chr2:32549312-32575366	+	BIRC6	NM_016252.3	65,66	chr2:32548014-32549312|chr2:32575366-32593914	0.061246	14.2425	0.00499885
Occipital	chr2:32575155-32599900	+	BIRC6	NM_016252.3	66,67,68,69,70	chr2:32549481-32575155|chr2:32599900-32603005	0.061246	14.2425	0.00499885
Occipital	chr2:32595033-32611582	+	BIRC6	NM_016252.3	68,69,70,71,72,73	chr2:32594060-32595033|chr2:32611582-32617724	0.857445	14.2425	0.0608627
Occipital	chr2:32597750-32603083	+	BIRC6	NM_016252.3	69,70,71	chr2:32595144-32597750|chr2:32603083-32607454	0.061246	14.2425	0.00499885
Occipital	chr2:32597750-32607643	+	BIRC6	NM_016252.3	69,70,71,72	chr2:32595144-32597750|chr2:32607643-32611447	0.061246	14.2425	0.00499885
Occipital	chr2:32597750-32611582	+	BIRC6	NM_016252.3	69,70,71,72,73	chr2:32595144-32597750|chr2:32611582-32617724	0.918691	14.2425	0.0651599
Occipital	chr2:32607454-32611582	+	BIRC6	NM_016252.3	72,73	chr2:32603083-32607454|chr2:32611582-32617724	2.02112	14.2425	0.14251
Occipital	chr2:32630522-32650233	+	TTC27	NM_001193509.1	2,3,4,5	chr2:32628133-32630522|chr2:32650233-32664302	0.183738	3.49443	0.0552838
Occipital	chr2:32633875-32640410	+	TTC27	NM_001193509.1	3,4	chr2:32630700-32633875|chr2:32640410-32650130	1.22492	3.49443	0.352389
Occipital	chr2:32633875-32650233	+	TTC27	NM_001193509.1	3,4,5	chr2:32630700-32633875|chr2:32650233-32664302	0.551214	3.49443	0.160144
Occipital	chr2:32633875-32666768	+	TTC27	NM_001193509.1	3,4,5,6,7	chr2:32630700-32633875|chr2:32666768-32672271	0.122492	3.49443	0.0378071
Occipital	chr2:32633875-32678922	+	TTC27	NM_001193509.1	3,4,5,6,7,8,9	chr2:32630700-32633875|chr2:32678922-32702806	0.122492	3.49443	0.0378071
Occipital	chr2:32640269-32678922	+	TTC27	NM_001193509.1	4,5,6,7,8,9	chr2:32634005-32640269|chr2:32678922-32702806	0.061246	3.49443	0.0203303
Occipital	chr2:32702806-32733923	+	TTC27	NM_001193509.1	10,11	chr2:32678922-32702806|chr2:32733923-32736693	0.061246	3.49443	0.0203303
Occipital	chr2:32758291-32787149	+	TTC27	NM_001193509.1	13,14,15,16	chr2:32736816-32758291|chr2:32787149-32811023	0.061246	3.49443	0.0203303
Occipital	chr2:32777881-32787149	+	TTC27	NM_001193509.1	14,15,16	chr2:32758519-32777881|chr2:32787149-32811023	0.734952	3.49443	0.212575
Occipital	chr2:33134792-33188851	+	LTBP1	NM_206943.2	5,6,7	chr2:33110751-33134792|chr2:33188851-33217551	0.061246	4.14246	0.0171576
Occipital	chr2:33217551-33222151	+	LTBP1	NM_206943.2	8,9	chr2:33188851-33217551|chr2:33222151-33243661	0.183738	4.14246	0.0466562
Occipital	chr2:33257442-33263392	+	LTBP1	NM_001166265.1	8,9,10,11	chr2:33252844-33257442|chr2:33263392-33273655	0.244984	4.14246	0.0614056
Occipital	chr2:33273655-33280158	+	LTBP1	NM_206943.2	16,17,18,19	chr2:33263392-33273655|chr2:33280158-33293159	0.30623	4.14246	0.0761549
Occipital	chr2:33280038-33315269	+	LTBP1	NM_206943.2	19,20,21,22,23,24	chr2:33275923-33280038|chr2:33315269-33342837	0.244984	4.14246	0.0614056
Occipital	chr2:33293159-33315269	+	LTBP1	NM_206943.2	20,21,22,23,24	chr2:33280158-33293159|chr2:33315269-33342837	0.061246	4.14246	0.0171576
Occipital	chr2:33300450-33301644	+	LTBP1	NM_206943.2	21,22	chr2:33293282-33300450|chr2:33301644-33309433	0.30623	4.14246	0.0761549
Occipital	chr2:33300450-33315269	+	LTBP1	NM_206943.2	21,22,23,24	chr2:33293282-33300450|chr2:33315269-33342837	0.061246	4.14246	0.0171576
Occipital	chr2:33300450-33347510	+	LTBP1	NM_206943.2	21,22,23,24,25,26	chr2:33293282-33300450|chr2:33347510-33360596	0.122492	4.14246	0.0319069
Occipital	chr2:33347366-33389306	+	LTBP1	NM_206943.2	26,27,28,29,30,31,32	chr2:33342963-33347366|chr2:33389306-33397132	0.061246	4.14246	0.0171576
Occipital	chr2:33523878-33534400	+	RASGRP3	NM_170672.2	9,10,11,12	chr2:33522102-33523878|chr2:33534400-33539093	0.183738	0.806406	0.237306
Occipital	chr2:36396613-36442735	+	CRIM1	NM_016441.2	2,3,4	chr2:36356623-36396613|chr2:36442735-36464533	12.8617	9.73375	1.32102
Occipital	chr2:36396613-36464655	+	CRIM1	NM_016441.2	2,3,4,5	chr2:36356623-36396613|chr2:36464655-36476888	0.979937	9.73375	0.101597
Occipital	chr2:36396613-36479694	+	CRIM1	NM_016441.2	2,3,4,5,6,7	chr2:36356623-36396613|chr2:36479694-36499218	0.918691	9.73375	0.0953115
Occipital	chr2:36396613-36517542	+	CRIM1	NM_016441.2	2,3,4,5,6,7,8,9,10,11,12	chr2:36356623-36396613|chr2:36517542-36522091	0.183738	9.73375	0.0198833
Occipital	chr2:36396613-36522313	+	CRIM1	NM_016441.2	2,3,4,5,6,7,8,9,10,11,12,13	chr2:36356623-36396613|chr2:36522313-36537351	0.551214	9.73375	0.0575974
Occipital	chr2:36441257-36442735	+	CRIM1	NM_016441.2	3,4	chr2:36396787-36441257|chr2:36442735-36464533	2.81732	9.73375	0.290167
Occipital	chr2:36476888-36479694	+	CRIM1	NM_016441.2	6,7	chr2:36464655-36476888|chr2:36479694-36499218	0.061246	9.73375	0.00731198
Occipital	chr2:36499218-36522313	+	CRIM1	NM_016441.2	8,9,10,11,12,13	chr2:36479694-36499218|chr2:36522313-36537351	0.122492	9.73375	0.0135977
Occipital	chr2:36509982-36522313	+	CRIM1	NM_016441.2	9,10,11,12,13	chr2:36499347-36509982|chr2:36522313-36537351	0.061246	9.73375	0.00731198
Occipital	chr2:36512272-36522313	+	CRIM1	NM_016441.2	10,11,12,13	chr2:36510139-36512272|chr2:36522313-36537351	0.122492	9.73375	0.0135977
Occipital	chr2:36517326-36537546	+	CRIM1	NM_016441.2	12,13,14	chr2:36513765-36517326|chr2:36537546-36544375	0.061246	9.73375	0.00731198
Occipital	chr2:36581289-36591011	-	FEZ2	NM_001042548.1	4,3,2	chr2:36578865-36581289|chr2:36591011-36597876	0.918691	7.11329	0.130374
Occipital	chr2:36850999-36869729	-	STRN	NM_003162.3	16,15,14,13,12,11	chr2:36849800-36850999|chr2:36869729-36877890	0.122492	5.80525	0.0227836
Occipital	chr2:36855211-36869729	-	STRN	NM_003162.3	15,14,13,12,11	chr2:36851107-36855211|chr2:36869729-36877890	0.122492	5.80525	0.0227836
Occipital	chr2:36857855-36878027	-	STRN	NM_003162.3	14,13,12,11,10	chr2:36855352-36857855|chr2:36878027-36883931	0.122492	5.80525	0.0227836
Occipital	chr2:36877890-36878027	-	STRN	NM_003162.3	10	chr2:36869729-36877890|chr2:36878027-36883931	0.122492	5.80525	0.0227836
Occipital	chr2:36877890-36894033	-	STRN	NM_003162.3	10,9,8,7	chr2:36869729-36877890|chr2:36894033-36899522	1.34741	5.80525	0.233423
Occipital	chr2:36877890-36899658	-	STRN	NM_003162.3	10,9,8,7,6	chr2:36869729-36877890|chr2:36899658-36902583	0.122492	5.80525	0.0227836
Occipital	chr2:36877890-36925208	-	STRN	NM_003162.3	10,9,8,7,6,5,4,3,2	chr2:36869729-36877890|chr2:36925208-36966229	0.183738	5.80525	0.0333155
Occipital	chr2:36988645-36990799	-	HEATR5B	NM_019024.2	35,34	chr2:36981794-36988645|chr2:36990799-37000585	0.183738	11.4387	0.0169223
Occipital	chr2:36988645-37002572	-	HEATR5B	NM_019024.2	35,34,33,32	chr2:36981794-36988645|chr2:37002572-37003541	0.061246	11.4387	0.00622306
Occipital	chr2:36990647-37002572	-	HEATR5B	NM_019024.2	34,33,32	chr2:36988859-36990647|chr2:37002572-37003541	0.061246	11.4387	0.00622306
Occipital	chr2:36990647-37041292	-	HEATR5B	NM_019024.2	34,33,32,31,30,29,28,27,26,25,24,23,22,21,20,19	chr2:36988859-36990647|chr2:37041292-37049652	0.061246	11.4387	0.00622306
Occipital	chr2:37000585-37002572	-	HEATR5B	NM_019024.2	33,32	chr2:36990799-37000585|chr2:37002572-37003541	0.796198	11.4387	0.0704182
Occipital	chr2:37000585-37008848	-	HEATR5B	NM_019024.2	33,32,31,30,29,28	chr2:36990799-37000585|chr2:37008848-37013840	0.183738	11.4387	0.0169223
Occipital	chr2:37002305-37014020	-	HEATR5B	NM_019024.2	32,31,30,29,28,27	chr2:37000813-37002305|chr2:37014020-37019808	0.122492	11.4387	0.0115727
Occipital	chr2:37003541-37007304	-	HEATR5B	NM_019024.2	31,30,29	chr2:37002572-37003541|chr2:37007304-37008610	1.83738	11.4387	0.161361
Occipital	chr2:37003541-37008848	-	HEATR5B	NM_019024.2	31,30,29,28	chr2:37002572-37003541|chr2:37008848-37013840	0.061246	11.4387	0.00622306
Occipital	chr2:37003541-37019877	-	HEATR5B	NM_019024.2	31,30,29,28,27,26	chr2:37002572-37003541|chr2:37019877-37020654	0.244984	11.4387	0.0222719
Occipital	chr2:37007049-37007304	-	HEATR5B	NM_019024.2	29	chr2:37005759-37007049|chr2:37007304-37008610	0.122492	11.4387	0.0115727
Occipital	chr2:37013840-37020836	-	HEATR5B	NM_019024.2	27,26,25	chr2:37008848-37013840|chr2:37020836-37027922	0.734952	11.4387	0.0650686
Occipital	chr2:37013840-37032773	-	HEATR5B	NM_019024.2	27,26,25,24,23,22	chr2:37008848-37013840|chr2:37032773-37037854	0.30623	11.4387	0.0276214
Occipital	chr2:37019808-37020836	-	HEATR5B	NM_019024.2	26,25	chr2:37014020-37019808|chr2:37020836-37027922	7.04329	11.4387	0.616077
Occipital	chr2:37019808-37032773	-	HEATR5B	NM_019024.2	26,25,24,23,22	chr2:37014020-37019808|chr2:37032773-37037854	0.061246	11.4387	0.00622306
Occipital	chr2:37027922-37041292	-	HEATR5B	NM_019024.2	24,23,22,21,20,19	chr2:37020836-37027922|chr2:37041292-37049652	0.061246	11.4387	0.00622306
Occipital	chr2:37032628-37041292	-	HEATR5B	NM_019024.2	22,21,20,19	chr2:37028920-37032628|chr2:37041292-37049652	0.857445	11.4387	0.0757678
Occipital	chr2:37032628-37049843	-	HEATR5B	NM_019024.2	22,21,20,19,18	chr2:37028920-37032628|chr2:37049843-37053501	0.122492	11.4387	0.0115727
Occipital	chr2:37032628-37057480	-	HEATR5B	NM_019024.2	22,21,20,19,18,17,16,15	chr2:37028920-37032628|chr2:37057480-37058450	0.244984	11.4387	0.0222719
Occipital	chr2:37037854-37041292	-	HEATR5B	NM_019024.2	21,20,19	chr2:37032773-37037854|chr2:37041292-37049652	1.83738	11.4387	0.161361
Occipital	chr2:37037854-37057480	-	HEATR5B	NM_019024.2	21,20,19,18,17,16,15	chr2:37032773-37037854|chr2:37057480-37058450	0.796198	11.4387	0.0704182
Occipital	chr2:37049652-37057480	-	HEATR5B	NM_019024.2	18,17,16,15	chr2:37041292-37049652|chr2:37057480-37058450	0.734952	11.4387	0.0650686
Occipital	chr2:37049652-37062050	-	HEATR5B	NM_019024.2	18,17,16,15,14,13,12,11	chr2:37041292-37049652|chr2:37062050-37064739	0.244984	11.4387	0.0222719
Occipital	chr2:37049652-37079331	-	HEATR5B	NM_019024.2	18,17,16,15,14,13,12,11,10,9,8,7,6,5,4,3	chr2:37041292-37049652|chr2:37079331-37083288	0.122492	11.4387	0.0115727
Occipital	chr2:37056439-37057480	-	HEATR5B	NM_019024.2	16,15	chr2:37053607-37056439|chr2:37057480-37058450	0.857445	11.4387	0.0757678
Occipital	chr2:37058450-37058987	-	HEATR5B	NM_019024.2	14,13	chr2:37057480-37058450|chr2:37058987-37060580	0.796198	11.4387	0.0704182
Occipital	chr2:37058450-37062050	-	HEATR5B	NM_019024.2	14,13,12,11	chr2:37057480-37058450|chr2:37062050-37064739	0.183738	11.4387	0.0169223
Occipital	chr2:37058450-37068930	-	HEATR5B	NM_019024.2	14,13,12,11,10,9,8	chr2:37057480-37058450|chr2:37068930-37070229	0.244984	11.4387	0.0222719
Occipital	chr2:37060580-37075634	-	HEATR5B	NM_019024.2	12,11,10,9,8,7,6,5	chr2:37058987-37060580|chr2:37075634-37076910	0.244984	11.4387	0.0222719
Occipital	chr2:37064739-37068930	-	HEATR5B	NM_019024.2	10,9,8	chr2:37062050-37064739|chr2:37068930-37070229	0.122492	11.4387	0.0115727
Occipital	chr2:37065754-37079331	-	HEATR5B	NM_019024.2	9,8,7,6,5,4,3	chr2:37064990-37065754|chr2:37079331-37083288	0.061246	11.4387	0.00622306
Occipital	chr2:37114730-37137017	-	EIF2AK2	NM_001135652.2	11,10,9,8,7	chr2:37109295-37114730|chr2:37137017-37138269	0.122492	6.56098	0.0201632
Occipital	chr2:37119958-37122664	-	EIF2AK2	NM_001135652.2	10,9	chr2:37114859-37119958|chr2:37122664-37135483	0.122492	6.56098	0.0201632
Occipital	chr2:37119958-37135546	-	EIF2AK2	NM_001135652.2	10,9,8	chr2:37114859-37119958|chr2:37135546-37136982	0.122492	6.56098	0.0201632
Occipital	chr2:37119958-37147822	-	EIF2AK2	NM_001135651.2	13,12,11,10,9,8,7,6,5,4,3	chr2:37114859-37119958|chr2:37147822-37148856	0.061246	6.56098	0.0108425
Occipital	chr2:37138269-37138585	-	EIF2AK2	NM_001135652.2	6,5	chr2:37137017-37138269|chr2:37138585-37139630	0.122492	6.56098	0.0201632
Occipital	chr2:37199703-37206248	+	CEBPZOS	NR_136316.1	2,3,4,5	chr2:37196520-37199703|chr2:37206248-37213436	0.061246	2.18955	0.0323912
Occipital	chr2:37199703-37201726	+	CEBPZOS	NM_001322373.1	3,4,5	chr2:37198672-37199703|chr2:37201726-37201862	0.122492	2.18955	0.0602361
Occipital	chr2:37202783-37203008	-	CEBPZ	NM_005760.2	15,14	chr2:37201903-37202783|chr2:37203008-37210998	0.183738	6.91672	0.0279697
Occipital	chr2:37236095-37237867	+	NDUFAF7	NM_144736.4	3,4	chr2:37232266-37236095|chr2:37237867-37241577	0.183738	3.57269	0.0540762
Occipital	chr2:37260222-37279929	-	PRKD3	NM_005813.4	14,13,12,11,10,9,8,7	chr2:37259681-37260222|chr2:37279929-37282541	0.367476	3.1884	0.11802
Occipital	chr2:37267429-37272432	-	PRKD3	NM_005813.4	13,12,11	chr2:37260384-37267429|chr2:37272432-37274420	0.122492	3.1884	0.0414245
Occipital	chr2:37269614-37290999	-	PRKD3	NM_005813.4	12,11,10,9,8,7,6,5,4,3	chr2:37267536-37269614|chr2:37290999-37293132	0.122492	3.1884	0.0414245
Occipital	chr2:37279745-37290999	-	PRKD3	NM_005813.4	7,6,5,4,3	chr2:37277989-37279745|chr2:37290999-37293132	0.122492	3.1884	0.0414245
Occipital	chr2:37289355-37293271	-	PRKD3	NM_005813.4	4,3,2	chr2:37286369-37289355|chr2:37293271-37316236	0.183738	3.1884	0.0605735
Occipital	chr2:37929261-38004216	+	RMDN2	NM_001170791.2	2,3,4,5,6,7,8,9,10	chr2:37925425-37929261|chr2:38004216-38017185	0.061246	0.551214	0.12695
Occipital	chr2:37974039-38004216	+	RMDN2	NM_001170791.2	3,4,5,6,7,8,9,10	chr2:37929729-37974039|chr2:38004216-38017185	1.22492	0.551214	2.20044
Occipital	chr2:38309378-38319019	-	ATL2	NM_001308076.1	9,8,7,6,5,4,3	chr2:38300328-38309378|chr2:38319019-38343267	1.04118	7.54347	0.139166
Occipital	chr2:38313150-38319019	-	ATL2	NM_001308076.1	7,6,5,4,3	chr2:38310447-38313150|chr2:38319019-38343267	0.244984	7.54347	0.0337572
Occipital	chr2:38343267-38343512	-	ATL2	NM_001308076.1	2	chr2:38319019-38343267|chr2:38343512-38376115	0.122492	7.54347	0.0175406
Occipital	chr2:38568198-38569925	-	HNRNPLL	NM_001142650.1	13,12,11,10	chr2:38564237-38568198|chr2:38569925-38573209	0.183738	12.1323	0.0159557
Occipital	chr2:38568198-38583926	-	HNRNPLL	NM_001142650.1	13,12,11,10,9,8,7,6,5	chr2:38564237-38568198|chr2:38583926-38585643	0.489968	12.1323	0.0411758
Occipital	chr2:38568198-38585881	-	HNRNPLL	NM_001142650.1	13,12,11,10,9,8,7,6,5,4	chr2:38564237-38568198|chr2:38585881-38591529	0.061246	12.1323	0.0058676
Occipital	chr2:38568198-38591648	-	HNRNPLL	NM_001142650.1	13,12,11,10,9,8,7,6,5,4,3	chr2:38564237-38568198|chr2:38591648-38602437	0.857445	12.1323	0.07144
Occipital	chr2:38573209-38583926	-	HNRNPLL	NM_001142650.1	9,8,7,6,5	chr2:38569925-38573209|chr2:38583926-38585643	0.061246	12.1323	0.0058676
Occipital	chr2:38573209-38585881	-	HNRNPLL	NM_001142650.1	9,8,7,6,5,4	chr2:38569925-38573209|chr2:38585881-38591529	0.30623	12.1323	0.0260437
Occipital	chr2:38573209-38591648	-	HNRNPLL	NM_001142650.1	9,8,7,6,5,4,3	chr2:38569925-38573209|chr2:38591648-38602437	0.551214	12.1323	0.0462198
Occipital	chr2:38577460-38591648	-	HNRNPLL	NM_001142650.1	8,7,6,5,4,3	chr2:38573427-38577460|chr2:38591648-38602437	0.061246	12.1323	0.0058676
Occipital	chr2:38585643-38585881	-	HNRNPLL	NM_001142650.1	4	chr2:38583926-38585643|chr2:38585881-38591529	0.061246	12.1323	0.0058676
Occipital	chr2:38585643-38591648	-	HNRNPLL	NM_001142650.1	4,3	chr2:38583926-38585643|chr2:38591648-38602437	2.44984	12.1323	0.202585
Occipital	chr2:38729555-38731909	+	GALM	NM_138801.2	5,6	chr2:38689894-38729555|chr2:38731909-38733487	0.061246	0.643083	0.109092
Occipital	chr2:38802714-38806693	-	DHX57	NM_198963.1	23,22	chr2:38798442-38802714|chr2:38806693-38813820	0.367476	4.95827	0.0759775
Occipital	chr2:38802714-38848402	-	DHX57	NM_198963.1	23,22,21,20,19,18,17,16,15,14,13,12,11,10	chr2:38798442-38802714|chr2:38848402-38854053	0.061246	4.95827	0.0143402
Occipital	chr2:38806558-38828436	-	DHX57	NM_198963.1	22,21,20,19,18,17,16,15,14	chr2:38802915-38806558|chr2:38828436-38837830	0.122492	4.95827	0.0266677
Occipital	chr2:38818876-38848402	-	DHX57	NM_198963.1	19,18,17,16,15,14,13,12,11,10	chr2:38815655-38818876|chr2:38848402-38854053	0.061246	4.95827	0.0143402
Occipital	chr2:38825846-38847073	-	DHX57	NM_198963.1	16,15,14,13,12,11	chr2:38823269-38825846|chr2:38847073-38848268	0.183738	4.95827	0.0389951
Occipital	chr2:38825846-38856461	-	DHX57	NM_198963.1	16,15,14,13,12,11,10,9,8,7	chr2:38823269-38825846|chr2:38856461-38858660	0.061246	4.95827	0.0143402
Occipital	chr2:38828339-38854178	-	DHX57	NM_198963.1	14,13,12,11,10,9	chr2:38826689-38828339|chr2:38854178-38855056	0.061246	4.95827	0.0143402
Occipital	chr2:38837830-38854178	-	DHX57	NM_198963.1	13,12,11,10,9	chr2:38828436-38837830|chr2:38854178-38855056	0.122492	4.95827	0.0266677
Occipital	chr2:38837830-38856461	-	DHX57	NM_198963.1	13,12,11,10,9,8,7	chr2:38828436-38837830|chr2:38856461-38858660	0.061246	4.95827	0.0143402
Occipital	chr2:38837830-38868411	-	DHX57	NM_198963.1	13,12,11,10,9,8,7,6,5,4,3,2	chr2:38828436-38837830|chr2:38868411-38875786	0.183738	4.95827	0.0389951
Occipital	chr2:38880178-38881578	+	MORN2	NM_001145450.1	2,3,4	chr2:38876110-38880178|chr2:38881578-38882412	1.4699	1.868	0.78802
Occipital	chr2:38919362-38921423	+	ARHGEF33	NM_001145451.2	1,2	None|chr2:38921423-38928906	0.551214	0.600211	0.919705
Occipital	chr2:38953161-38954456	+	ARHGEF33	NM_001145451.2	10,11	chr2:38951121-38953161|chr2:38954456-38956898	0.183738	0.600211	0.317494
Occipital	chr2:39006411-39010703	-	SOS1	NM_005633.3	17,16,15	chr2:38997425-39006411|chr2:39010703-39012125	0.061246	5.35757	0.0132734
Occipital	chr2:39006411-39067753	-	SOS1	NM_005633.3	17,16,15,14,13,12,11,10,9,8,7,6,5,4,3,2	chr2:38997425-39006411|chr2:39067753-39120335	0.061246	5.35757	0.0132734
Occipital	chr2:39010583-39035500	-	SOS1	NM_005633.3	15,14,13,12,11,10,9,8,7	chr2:39007193-39010583|chr2:39035500-39051143	0.061246	5.35757	0.0132734
Occipital	chr2:39010583-39067753	-	SOS1	NM_005633.3	15,14,13,12,11,10,9,8,7,6,5,4,3,2	chr2:39007193-39010583|chr2:39067753-39120335	0.122492	5.35757	0.0246838
Occipital	chr2:39013866-39024137	-	SOS1	NM_005633.3	12,11,10,9	chr2:39013563-39013866|chr2:39024137-39035211	0.061246	5.35757	0.0132734
Occipital	chr2:39013866-39067753	-	SOS1	NM_005633.3	12,11,10,9,8,7,6,5,4,3,2	chr2:39013563-39013866|chr2:39067753-39120335	0.183738	5.35757	0.0360942
Occipital	chr2:39022569-39035500	-	SOS1	NM_005633.3	10,9,8,7	chr2:39014846-39022569|chr2:39035500-39051143	0.122492	5.35757	0.0246838
Occipital	chr2:39035211-39035500	-	SOS1	NM_005633.3	8,7	chr2:39024137-39035211|chr2:39035500-39051143	1.16367	5.35757	0.21866
Occipital	chr2:39051143-39067753	-	SOS1	NM_005633.3	6,5,4,3,2	chr2:39035500-39051143|chr2:39067753-39120335	0.489968	5.35757	0.0931461
Occipital	chr2:39054613-39058804	-	SOS1	NM_005633.3	5,4,3	chr2:39051287-39054613|chr2:39058804-39067627	0.30623	5.35757	0.058915
Occipital	chr2:39054613-39067753	-	SOS1	NM_005633.3	5,4,3,2	chr2:39051287-39054613|chr2:39067753-39120335	0.061246	5.35757	0.0132734
Occipital	chr2:39056701-39058804	-	SOS1	NM_005633.3	4,3	chr2:39054823-39056701|chr2:39058804-39067627	0.673706	5.35757	0.127377
Occipital	chr2:39056701-39067753	-	SOS1	NM_005633.3	4,3,2	chr2:39054823-39056701|chr2:39067753-39120335	0.183738	5.35757	0.0360942
Occipital	chr2:39254449-39260777	-	MAP4K3	NM_001270425.1	31,30,29,28	chr2:39251885-39254449|chr2:39260777-39265202	0.061246	9.93835	0.0071616
Occipital	chr2:39258347-39258587	-	MAP4K3	NM_001270425.1	30,29	chr2:39254520-39258347|chr2:39258587-39260605	0.979937	9.93835	0.0995076
Occipital	chr2:39258347-39267247	-	MAP4K3	NM_001270425.1	30,29,28,27,26	chr2:39254520-39258347|chr2:39267247-39272282	0.367476	9.93835	0.0379436
Occipital	chr2:39258347-39278486	-	MAP4K3	NM_001270425.1	30,29,28,27,26,25,24,23	chr2:39254520-39258347|chr2:39278486-39280271	0.122492	9.93835	0.013318
Occipital	chr2:39258347-39280356	-	MAP4K3	NM_001270425.1	30,29,28,27,26,25,24,23,22	chr2:39254520-39258347|chr2:39280356-39282512	0.489968	9.93835	0.0502564
Occipital	chr2:39260605-39280356	-	MAP4K3	NM_001270425.1	28,27,26,25,24,23,22	chr2:39258587-39260605|chr2:39280356-39282512	0.367476	9.93835	0.0379436
Occipital	chr2:39265202-39280356	-	MAP4K3	NM_001270425.1	27,26,25,24,23,22	chr2:39260777-39265202|chr2:39280356-39282512	0.122492	9.93835	0.013318
Occipital	chr2:39265202-39286964	-	MAP4K3	NM_001270425.1	27,26,25,24,23,22,21,20	chr2:39260777-39265202|chr2:39286964-39288120	0.30623	9.93835	0.0317872
Occipital	chr2:39272282-39278486	-	MAP4K3	NM_001270425.1	25,24,23	chr2:39267247-39272282|chr2:39278486-39280271	0.673706	9.93835	0.0687256
Occipital	chr2:39272282-39280356	-	MAP4K3	NM_001270425.1	25,24,23,22	chr2:39267247-39272282|chr2:39280356-39282512	0.489968	9.93835	0.0502564
Occipital	chr2:39278406-39280356	-	MAP4K3	NM_001270425.1	23,22	chr2:39272542-39278406|chr2:39280356-39282512	0.061246	9.93835	0.0071616
Occipital	chr2:39278406-39282554	-	MAP4K3	NM_001270425.1	23,22,21	chr2:39272542-39278406|chr2:39282554-39286851	0.183738	9.93835	0.0194744
Occipital	chr2:39278406-39286964	-	MAP4K3	NM_001270425.1	23,22,21,20	chr2:39272542-39278406|chr2:39286964-39288120	0.244984	9.93835	0.0256308
Occipital	chr2:39286851-39288280	-	MAP4K3	NM_001270425.1	20,19	chr2:39282554-39286851|chr2:39288280-39290291	0.244984	9.93835	0.0256308
Occipital	chr2:39286851-39290334	-	MAP4K3	NM_001270425.1	20,19,18	chr2:39282554-39286851|chr2:39290334-39292772	0.857445	9.93835	0.0871948
Occipital	chr2:39288120-39299801	-	MAP4K3	NM_001270425.1	19,18,17,16,15	chr2:39286964-39288120|chr2:39299801-39309460	0.061246	9.93835	0.0071616
Occipital	chr2:39292772-39309519	-	MAP4K3	NM_001270425.1	17,16,15,14	chr2:39290334-39292772|chr2:39309519-39315309	1.22492	9.93835	0.124133
Occipital	chr2:39299742-39308005	-	MAP4K3	NM_003618.3	16,15	chr2:39293268-39299742|chr2:39308005-39309460	0.489968	9.93835	0.0502564
Occipital	chr2:39299742-39315388	-	MAP4K3	NM_001270425.1	15,14,13	chr2:39293268-39299742|chr2:39315388-39325517	0.551214	9.93835	0.0564128
Occipital	chr2:39299742-39326277	-	MAP4K3	NM_001270425.1	15,14,13,12,11,10,9	chr2:39293268-39299742|chr2:39326277-39331916	0.183738	9.93835	0.0194744
Occipital	chr2:39307942-39315388	-	MAP4K3	NM_003618.3	15,14,13	chr2:39299801-39307942|chr2:39315388-39325517	0.183738	9.93835	0.0194744
Occipital	chr2:39307942-39326277	-	MAP4K3	NM_003618.3	15,14,13,12,11,10,9	chr2:39299801-39307942|chr2:39326277-39331916	0.244984	9.93835	0.0256308
Occipital	chr2:39307942-39337581	-	MAP4K3	NM_003618.3	15,14,13,12,11,10,9,8,7,6,5	chr2:39299801-39307942|chr2:39337581-39343387	0.061246	9.93835	0.0071616
Occipital	chr2:39309460-39326277	-	MAP4K3	NM_001270425.1	14,13,12,11,10,9	chr2:39299801-39309460|chr2:39326277-39331916	0.122492	9.93835	0.013318
Occipital	chr2:39309460-39378123	-	MAP4K3	NM_001270425.1	14,13,12,11,10,9,8,7,6,5,4,3,2	chr2:39299801-39309460|chr2:39378123-39436891	0.122492	9.93835	0.013318
Occipital	chr2:39315309-39331989	-	MAP4K3	NM_001270425.1	13,12,11,10,9,8	chr2:39309519-39315309|chr2:39331989-39333531	0.061246	9.93835	0.0071616
Occipital	chr2:39315309-39333574	-	MAP4K3	NM_001270425.1	13,12,11,10,9,8,7	chr2:39309519-39315309|chr2:39333574-39336919	0.183738	9.93835	0.0194744
Occipital	chr2:39325517-39325961	-	MAP4K3	NM_001270425.1	12,11,10	chr2:39315388-39325517|chr2:39325961-39326145	0.244984	9.93835	0.0256308
Occipital	chr2:39325517-39326277	-	MAP4K3	NM_001270425.1	12,11,10,9	chr2:39315388-39325517|chr2:39326277-39331916	0.122492	9.93835	0.013318
Occipital	chr2:39325517-39337581	-	MAP4K3	NM_001270425.1	12,11,10,9,8,7,6,5	chr2:39315388-39325517|chr2:39337581-39343387	0.061246	9.93835	0.0071616
Occipital	chr2:39331916-39337581	-	MAP4K3	NM_001270425.1	8,7,6,5	chr2:39326277-39331916|chr2:39337581-39343387	1.34741	9.93835	0.136446
Occipital	chr2:39331916-39356339	-	MAP4K3	NM_001270425.1	8,7,6,5,4,3	chr2:39326277-39331916|chr2:39356339-39378065	0.551214	9.93835	0.0564128
Occipital	chr2:39331916-39378123	-	MAP4K3	NM_001270425.1	8,7,6,5,4,3,2	chr2:39326277-39331916|chr2:39378123-39436891	0.061246	9.93835	0.0071616
Occipital	chr2:39336919-39337581	-	MAP4K3	NM_001270425.1	6,5	chr2:39333574-39336919|chr2:39337581-39343387	2.63358	9.93835	0.265731
Occipital	chr2:39516413-39518710	+	LOC728730	NR_037875.1	4,5	chr2:39454365-39516413|chr2:39518710-39599365	0.244984	0.673706	0.372944
Occipital	chr2:39704080-39707186	+	TMEM178A	NM_001167959.1	2,3	chr2:39665640-39704080|chr2:39707186-39717009	6.67582	2.97043	2.24324
Occipital	chr2:39761330-39771640	-	THUMPD2	NM_001321468.1	6,5,4,3,2	chr2:39755960-39761330|chr2:39771640-39779113	0.122492	0.961563	0.13637
Occipital	chr2:40139400-40164984	-	SLC8A1	NM_001112800.1	8,7,6	chr2:40115629-40139400|chr2:40164984-40170280	0.61246	18.7719	0.0331415
Occipital	chr2:40139400-40178493	-	SLC8A1	NM_001112800.1	8,7,6,5,4,3,2	chr2:40115629-40139400|chr2:40178493-40428472	9.55438	18.7719	0.509234
Occipital	chr2:40160764-40164984	-	SLC8A1	NM_001112800.1	7,6	chr2:40139676-40160764|chr2:40164984-40170280	0.183738	18.7719	0.0103151
Occipital	chr2:40160764-40177855	-	SLC8A1	NM_001112801.1	6,5,4,3,2	chr2:40139676-40160764|chr2:40177855-40428472	0.122492	18.7719	0.00705424
Occipital	chr2:40160764-40178493	-	SLC8A1	NM_001112800.1	7,6,5,4,3,2	chr2:40139676-40160764|chr2:40178493-40428472	3.67476	18.7719	0.196187
Occipital	chr2:40428472-40430304	-	SLC8A1	NM_001112802.1	2	chr2:40177855-40428472|chr2:40430304-40512348	24.1922	18.7719	1.28859
Occipital	chr2:42261120-42304551	+	EML4	NM_019063.4	4,5,6,7,8,9,10,11,12,13,14,15,16,17	chr2:42256630-42261120|chr2:42304551-42315961	0.122492	4.6022	0.0287264
Occipital	chr2:42263177-42282972	+	EML4	NM_001145076.2	4,5,6,7	chr2:42256630-42263177|chr2:42282972-42284633	0.183738	4.6022	0.0420056
Occipital	chr2:42280849-42284703	+	EML4	NM_001145076.2	6,7,8	chr2:42264731-42280849|chr2:42284703-42286268	0.183738	4.6022	0.0420056
Occipital	chr2:42280849-42317524	+	EML4	NM_001145076.2	6,7,8,9,10,11,12,13,14,15,16,17,18	chr2:42264731-42280849|chr2:42317524-42325466	0.061246	4.6022	0.0154473
Occipital	chr2:42286268-42304551	+	EML4	NM_001145076.2	9,10,11,12,13,14,15,16	chr2:42284703-42286268|chr2:42304551-42315961	0.489968	4.6022	0.108401
Occipital	chr2:42295124-42303446	+	EML4	NM_001145076.2	11,12,13,14,15	chr2:42288322-42295124|chr2:42303446-42304483	0.122492	4.6022	0.0287264
Occipital	chr2:42304483-42317524	+	EML4	NM_001145076.2	16,17,18	chr2:42303446-42304483|chr2:42317524-42325466	0.183738	4.6022	0.0420056
Occipital	chr2:42609457-42609584	+	MTA3	NM_001282755.1	5	chr2:42579200-42609457|chr2:42609584-42640172	0.183738	3.41564	0.0565552
Occipital	chr2:42640172-42659862	+	MTA3	NM_001282755.1	6,7,8,9	chr2:42609584-42640172|chr2:42659862-42682400	0.367476	3.41564	0.110191
Occipital	chr2:42640172-42723035	+	MTA3	NM_001282755.1	6,7,8,9,10,11,12,13,14,15,16,17	chr2:42609584-42640172|chr2:42723035-42753373	0.244984	3.41564	0.0744339
Occipital	chr2:42656199-42697834	+	MTA3	NM_001282755.1	8,9,10,11,12	chr2:42644244-42656199|chr2:42697834-42704196	0.122492	3.41564	0.0386765
Occipital	chr2:42682400-42695839	+	MTA3	NM_001282755.1	10,11	chr2:42659862-42682400|chr2:42695839-42697775	0.122492	3.41564	0.0386765
Occipital	chr2:42682400-42697834	+	MTA3	NM_001282755.1	10,11,12	chr2:42659862-42682400|chr2:42697834-42704196	0.367476	3.41564	0.110191
Occipital	chr2:42682400-42709096	+	MTA3	NM_001282755.1	10,11,12,13,14,15	chr2:42659862-42682400|chr2:42709096-42718987	0.244984	3.41564	0.0744339
Occipital	chr2:42695764-42723035	+	MTA3	NM_001282755.1	11,12,13,14,15,16,17	chr2:42682589-42695764|chr2:42723035-42753373	0.122492	3.41564	0.0386765
Occipital	chr2:42704196-42719074	+	MTA3	NM_001282755.1	13,14,15,16	chr2:42697834-42704196|chr2:42719074-42722888	0.30623	3.41564	0.0923126
Occipital	chr2:42704196-42723035	+	MTA3	NM_001282755.1	13,14,15,16,17	chr2:42697834-42704196|chr2:42723035-42753373	0.061246	3.41564	0.0207978
Occipital	chr2:42707902-42709096	+	MTA3	NM_001282755.1	14,15	chr2:42704318-42707902|chr2:42709096-42718987	0.367476	3.41564	0.110191
Occipital	chr2:42707902-42719074	+	MTA3	NM_001282755.1	14,15,16	chr2:42704318-42707902|chr2:42719074-42722888	0.30623	3.41564	0.0923126
Occipital	chr2:42707902-42723035	+	MTA3	NM_001282755.1	14,15,16,17	chr2:42704318-42707902|chr2:42723035-42753373	0.122492	3.41564	0.0386765
Occipital	chr2:42718987-42723035	+	MTA3	NM_001282755.1	16,17	chr2:42709096-42718987|chr2:42723035-42753373	5.94087	3.41564	1.73715
Occipital	chr2:43286907-43291768	-	THADA	NM_001083953.1	35,34	chr2:43279896-43286907|chr2:43291768-43292103	0.061246	3.45546	0.0205589
Occipital	chr2:43320445-43344237	-	THADA	NM_001083953.1	31,30	chr2:43293213-43320445|chr2:43344237-43397970	0.183738	3.45546	0.0559054
Occipital	chr2:43397970-43430302	-	THADA	NM_001083953.1	29,28,27	chr2:43344237-43397970|chr2:43430302-43485233	0.979937	3.45546	0.285658
Occipital	chr2:43397970-43527988	-	THADA	NM_001083953.1	29,28,27,26,25,24,23,22	chr2:43344237-43397970|chr2:43527988-43541158	0.183738	3.45546	0.0559054
Occipital	chr2:43428099-43430302	-	THADA	NM_001083953.1	28,27	chr2:43398139-43428099|chr2:43430302-43485233	1.71489	3.45546	0.497737
Occipital	chr2:43428099-43527988	-	THADA	NM_001083953.1	28,27,26,25,24,23,22	chr2:43398139-43428099|chr2:43527988-43541158	0.183738	3.45546	0.0559054
Occipital	chr2:43428099-43560385	-	THADA	NM_001083953.1	28,27,26,25,24,23,22,21,20,19,18,17,16	chr2:43398139-43428099|chr2:43560385-43566697	0.061246	3.45546	0.0205589
Occipital	chr2:43485233-43527988	-	THADA	NM_001083953.1	26,25,24,23,22	chr2:43430302-43485233|chr2:43527988-43541158	0.428722	3.45546	0.126598
Occipital	chr2:43485233-43508780	-	THADA	NM_001083953.1	26,25,24,23	chr2:43430302-43485233|chr2:43508780-43527878	0.183738	3.45546	0.0559054
Occipital	chr2:43485233-43549368	-	THADA	NM_001083953.1	26,25,24,23,22,21,20	chr2:43430302-43485233|chr2:43549368-43551788	0.061246	3.45546	0.0205589
Occipital	chr2:43498832-43527988	-	THADA	NM_001083953.1	25,24,23,22	chr2:43485325-43498832|chr2:43527988-43541158	0.244984	3.45546	0.0735787
Occipital	chr2:43541158-43592046	-	THADA	NM_001083953.1	21,20,19,18,17,16,15,14,13,12,11,10,9,8,7,6,5,4,3	chr2:43527988-43541158|chr2:43592046-43592316	0.061246	3.45546	0.0205589
Occipital	chr2:43560233-43572992	-	THADA	NM_001083953.1	16,15,14,13,12	chr2:43556555-43560233|chr2:43572992-43574335	0.061246	3.45546	0.0205589
Occipital	chr2:43570387-43581928	-	THADA	NM_001083953.1	14,13,12,11,10,9,8	chr2:43566821-43570387|chr2:43581928-43586400	0.061246	3.45546	0.0205589
Occipital	chr2:43570387-43590954	-	THADA	NM_001083953.1	14,13,12,11,10,9,8,7,6,5,4	chr2:43566821-43570387|chr2:43590954-43591951	0.061246	3.45546	0.0205589
Occipital	chr2:43571706-43575027	-	THADA	NM_001083953.1	13,12,11	chr2:43570510-43571706|chr2:43575027-43577021	0.183738	3.45546	0.0559054
Occipital	chr2:43577021-43590954	-	THADA	NM_001083953.1	10,9,8,7,6,5,4	chr2:43575027-43577021|chr2:43590954-43591951	0.122492	3.45546	0.0382322
Occipital	chr2:43578512-43590954	-	THADA	NM_001083953.1	9,8,7,6,5,4	chr2:43577242-43578512|chr2:43590954-43591951	3.00106	3.45546	0.868876
Occipital	chr2:43581740-43590954	-	THADA	NM_001083953.1	8,7,6,5,4	chr2:43578607-43581740|chr2:43590954-43591951	0.244984	3.45546	0.0735787
Occipital	chr2:43586400-43592416	-	THADA	NM_001083953.1	7,6,5,4,3,2	chr2:43581928-43586400|chr2:43592416-43595646	0.796198	3.45546	0.232638
Occipital	chr2:43590823-43592416	-	THADA	NM_001083953.1	4,3,2	chr2:43587002-43590823|chr2:43592416-43595646	0.122492	3.45546	0.0382322
Occipital	chr2:43703980-43720749	+	PLEKHH2	NM_172069.3	9,10,11,12,13,14,15,16	chr2:43700608-43703980|chr2:43720749-43726271	0.122492	0.734952	0.177853
Occipital	chr2:43712224-43741043	+	PLEKHH2	NM_172069.3	15,16,17,18,19,20,21	chr2:43710575-43712224|chr2:43741043-43742740	0.183738	0.734952	0.260068
Occipital	chr2:43712224-43753760	+	PLEKHH2	NM_172069.3	15,16,17,18,19,20,21,22,23,24,25	chr2:43710575-43712224|chr2:43753760-43757118	0.061246	0.734952	0.0956384
Occipital	chr2:43712224-43738520	+	PLEKHH2	NM_172069.3	15,16,17,18,19,20	chr2:43710575-43712224|chr2:43738520-43740945	1.34741	0.734952	1.82215
Occipital	chr2:43712224-43757264	+	PLEKHH2	NM_172069.3	15,16,17,18,19,20,21,22,23,24,25,26	chr2:43710575-43712224|chr2:43757264-43758899	0.183738	0.734952	0.260068
Occipital	chr2:43726271-43738520	+	PLEKHH2	NM_172069.3	17,18,19,20	chr2:43720749-43726271|chr2:43738520-43740945	0.673706	0.734952	0.917785
Occipital	chr2:43726271-43759029	+	PLEKHH2	NM_172069.3	17,18,19,20,21,22,23,24,25,26,27	chr2:43720749-43726271|chr2:43759029-43762303	0.122492	0.734952	0.177853
Occipital	chr2:43729636-43731602	+	PLEKHH2	NM_172069.3	18,19	chr2:43726451-43729636|chr2:43731602-43738340	0.244984	0.734952	0.342282
Occipital	chr2:43742740-43745963	+	PLEKHH2	NM_172069.3	22,23,24	chr2:43741043-43742740|chr2:43745963-43753618	0.367476	0.734952	0.506712
Occipital	chr2:43776781-43789721	+	DYNC2LI1	NM_015522.3	2,3,4,5	chr2:43774146-43776781|chr2:43789721-43794456	0.061246	3.07251	0.023113
Occipital	chr2:43776781-43795958	+	DYNC2LI1	NM_001193464.1	2,3,4,5,6,7	chr2:43774146-43776781|chr2:43795958-43796717	0.061246	3.07251	0.023113
Occipital	chr2:43776781-43796795	+	DYNC2LI1	NM_001193464.1	2,3,4,5,6,7,8	chr2:43774146-43776781|chr2:43796795-43800840	0.122492	3.07251	0.0429819
Occipital	chr2:43794456-43801709	+	DYNC2LI1	NM_001193464.1	6,7,8,9,10	chr2:43789721-43794456|chr2:43801709-43804641	1.77614	3.07251	0.579442
Occipital	chr2:43794456-43805246	+	DYNC2LI1	NM_001193464.1	6,7,8,9,10,11,12	chr2:43789721-43794456|chr2:43805246-43809704	2.08237	3.07251	0.678786
Occipital	chr2:43894544-43925961	-	LRPPRC	NM_133259.3	36,35,34,33,32,31,30,29,28,27,26	chr2:43889876-43894544|chr2:43925961-43934189	0.061246	14.5809	0.0048829
Occipital	chr2:43896633-43918398	-	LRPPRC	NM_133259.3	35,34,33,32,31,30,29,28	chr2:43894629-43896633|chr2:43918398-43925066	0.183738	14.5809	0.013278
Occipital	chr2:43899218-43934878	-	LRPPRC	NM_133259.3	34,33,32,31,30,29,28,27,26,25,24	chr2:43896708-43899218|chr2:43934878-43943686	0.122492	14.5809	0.00908044
Occipital	chr2:43899218-43957451	-	LRPPRC	NM_133259.3	34,33,32,31,30,29,28,27,26,25,24,23,22,21,20,19,18,17,16,15,14	chr2:43896708-43899218|chr2:43957451-43960540	0.061246	14.5809	0.0048829
Occipital	chr2:43905691-43918398	-	LRPPRC	NM_133259.3	31,30,29,28	chr2:43901524-43905691|chr2:43918398-43925066	0.122492	14.5809	0.00908044
Occipital	chr2:43905691-43925961	-	LRPPRC	NM_133259.3	31,30,29,28,27,26	chr2:43901524-43905691|chr2:43925961-43934189	0.122492	14.5809	0.00908044
Occipital	chr2:43905691-43974295	-	LRPPRC	NM_133259.3	31,30,29,28,27,26,25,24,23,22,21,20,19,18,17,16,15,14,13,12,11,10,9	chr2:43901524-43905691|chr2:43974295-43974613	0.061246	14.5809	0.0048829
Occipital	chr2:43912431-43918398	-	LRPPRC	NM_133259.3	30,29,28	chr2:43905780-43912431|chr2:43918398-43925066	1.89863	14.5809	0.130809
Occipital	chr2:43912431-43925961	-	LRPPRC	NM_133259.3	30,29,28,27,26	chr2:43905780-43912431|chr2:43925961-43934189	0.428722	14.5809	0.0300681
Occipital	chr2:43918024-43925961	-	LRPPRC	NM_133259.3	29,28,27,26	chr2:43912558-43918024|chr2:43925961-43934189	2.08237	14.5809	0.143402
Occipital	chr2:43918255-43925961	-	LRPPRC	NM_133259.3	28,27,26	chr2:43918133-43918255|chr2:43925961-43934189	0.183738	14.5809	0.013278
Occipital	chr2:43925066-43925961	-	LRPPRC	NM_133259.3	27,26	chr2:43918398-43925066|chr2:43925961-43934189	0.061246	14.5809	0.0048829
Occipital	chr2:43925066-43943894	-	LRPPRC	NM_133259.3	27,26,25,24,23	chr2:43918398-43925066|chr2:43943894-43945331	0.244984	14.5809	0.0174755
Occipital	chr2:43925066-43982434	-	LRPPRC	NM_133259.3	27,26,25,24,23,22,21,20,19,18,17,16,15,14,13,12,11,10,9,8,7,6,5,4,3,2	chr2:43918398-43925066|chr2:43982434-43995798	0.122492	14.5809	0.00908044
Occipital	chr2:43925892-43974295	-	LRPPRC	NM_133259.3	26,25,24,23,22,21,20,19,18,17,16,15,14,13,12,11,10,9	chr2:43925157-43925892|chr2:43974295-43974613	0.183738	14.5809	0.013278
Occipital	chr2:43934189-43947370	-	LRPPRC	NM_133259.3	25,24,23,22,21,20	chr2:43925961-43934189|chr2:43947370-43947730	0.183738	14.5809	0.013278
Occipital	chr2:43934189-43975217	-	LRPPRC	NM_133259.3	25,24,23,22,21,20,19,18,17,16,15,14,13,12,11,10,9,8,7	chr2:43925961-43934189|chr2:43975217-43976142	0.061246	14.5809	0.0048829
Occipital	chr2:43934753-43957451	-	LRPPRC	NM_133259.3	24,23,22,21,20,19,18,17,16,15,14	chr2:43934296-43934753|chr2:43957451-43960540	0.061246	14.5809	0.0048829
Occipital	chr2:43934753-43975217	-	LRPPRC	NM_133259.3	24,23,22,21,20,19,18,17,16,15,14,13,12,11,10,9,8,7	chr2:43934296-43934753|chr2:43975217-43976142	0.061246	14.5809	0.0048829
Occipital	chr2:43946112-43957451	-	LRPPRC	NM_133259.3	21,20,19,18,17,16,15,14	chr2:43945417-43946112|chr2:43957451-43960540	0.122492	14.5809	0.00908044
Occipital	chr2:43948411-43957451	-	LRPPRC	NM_133259.3	17,16,15,14	chr2:43948199-43948411|chr2:43957451-43960540	0.061246	14.5809	0.0048829
Occipital	chr2:43960540-43974295	-	LRPPRC	NM_133259.3	13,12,11,10,9	chr2:43957451-43960540|chr2:43974295-43974613	0.122492	14.5809	0.00908044
Occipital	chr2:43960540-43975217	-	LRPPRC	NM_133259.3	13,12,11,10,9,8,7	chr2:43957451-43960540|chr2:43975217-43976142	0.244984	14.5809	0.0174755
Occipital	chr2:43963587-43975217	-	LRPPRC	NM_133259.3	12,11,10,9,8,7	chr2:43960634-43963587|chr2:43975217-43976142	1.04118	14.5809	0.0720436
Occipital	chr2:43973606-43982434	-	LRPPRC	NM_133259.3	11,10,9,8,7,6,5,4,3,2	chr2:43963706-43973606|chr2:43982434-43995798	0.367476	14.5809	0.0258706
Occipital	chr2:43975090-43975217	-	LRPPRC	NM_133259.3	7	chr2:43974758-43975090|chr2:43975217-43976142	0.061246	14.5809	0.0048829
Occipital	chr2:44201185-44209327	+	PPM1B	NM_001033557.2	2,3	chr2:44169274-44201185|chr2:44209327-44217966	0.183738	4.08307	0.0473332
Occipital	chr2:44209209-44209327	+	PPM1B	NM_001033557.2	3	chr2:44202045-44209209|chr2:44209327-44217966	3.36853	4.08307	0.825428
Occipital	chr2:44209209-44218537	+	PPM1B	NM_001033557.2	3,4,5	chr2:44202045-44209209|chr2:44218537-44229992	2.57233	4.08307	0.630904
Occipital	chr2:44338350-44346390	-	PREPL	NM_001042386.2	7,6,5,4,3,2	chr2:44329112-44338350|chr2:44346390-44359496	0.796198	18.5905	0.0433428
Occipital	chr2:44339146-44339363	-	PREPL	NM_001042385.2	6	chr2:44332656-44339146|chr2:44339363-44342416	0.183738	18.5905	0.0104157
Occipital	chr2:45418364-45419894	-	SRBD1	NM_018079.4	18,17	chr2:45413293-45418364|chr2:45419894-45476992	0.061246	1.94456	0.0364512
Occipital	chr2:45476992-45488331	-	SRBD1	NM_018079.4	16,15	chr2:45419894-45476992|chr2:45488331-45546731	0.122492	1.94456	0.0677861
Occipital	chr2:45476992-45553730	-	SRBD1	NM_018079.4	16,15,14,13,12,11	chr2:45419894-45476992|chr2:45553730-45562652	0.489968	1.94456	0.255796
Occipital	chr2:45488239-45553730	-	SRBD1	NM_018079.4	15,14,13,12,11	chr2:45477075-45488239|chr2:45553730-45562652	0.244984	1.94456	0.130456
Occipital	chr2:45546731-45553730	-	SRBD1	NM_018079.4	14,13,12,11	chr2:45488331-45546731|chr2:45553730-45562652	4.40971	1.94456	2.26123
Occipital	chr2:45546731-45562756	-	SRBD1	NM_018079.4	14,13,12,11,10	chr2:45488331-45546731|chr2:45562756-45573206	3.12355	1.94456	1.6032
Occipital	chr2:45546731-45585774	-	SRBD1	NM_018079.4	14,13,12,11,10,9,8,7,6,5	chr2:45488331-45546731|chr2:45585774-45599448	0.367476	1.94456	0.193126
Occipital	chr2:45976428-45984680	+	PRKCE	NM_005400.2	3,4,5,6	chr2:45843063-45976428|chr2:45984680-46001403	0.367476	5.3634	0.070249
Occipital	chr2:46001403-46007661	+	PRKCE	NM_005400.2	7,8,9	chr2:45984680-46001403|chr2:46007661-46010343	0.122492	5.3634	0.024657
Occipital	chr2:46001403-46010517	+	PRKCE	NM_005400.2	7,8,9,10	chr2:45984680-46001403|chr2:46010517-46086207	0.244984	5.3634	0.047453
Occipital	chr2:46576086-46576656	+	RHOQ	NM_012249.3	3,4	chr2:46543812-46576086|chr2:46576656-46580927	0.673706	1.74551	0.389463
Occipital	chr2:46592474-46613785	-	PIGF	NM_002643.3	5,4,3	chr2:46581591-46592474|chr2:46613785-46614936	0.183738	3.28279	0.0588371
Occipital	chr2:46612227-46615185	-	PIGF	NM_002643.3	4,3,2	chr2:46592583-46612227|chr2:46615185-46616969	0.244984	3.28279	0.0774372
Occipital	chr2:46956838-46978907	+	TTC7A	NM_001288953.1	4,5,6	chr2:46950526-46956838|chr2:46978907-46993449	0.061246	0.526716	0.132744
Occipital	chr2:46974972-47023465	+	TTC7A	NM_001288953.1	5,6,7,8,9,10,11,12,13,14	chr2:46957007-46974972|chr2:47023465-47024286	0.244984	0.526716	0.475082
Occipital	chr2:46974972-46978907	+	TTC7A	NM_001288953.1	5,6	chr2:46957007-46974972|chr2:46978907-46993449	0.857445	0.526716	1.61621
Occipital	chr2:47129940-47130260	-	C2orf61	NM_001163561.1	5,4	chr2:47090374-47129940|chr2:47130260-47151257	0.061246	0.597149	0.117345
Occipital	chr2:47129940-47153016	-	C2orf61	NM_001163561.1	5,4,3,2	chr2:47090374-47129940|chr2:47153016-47155170	0.061246	0.597149	0.117345
Occipital	chr2:47130195-47153016	-	C2orf61	NM_001163561.1	4,3,2	chr2:47129995-47130195|chr2:47153016-47155170	0.061246	0.597149	0.117345
Occipital	chr2:47151257-47153016	-	C2orf61	NM_001163561.1	3,2	chr2:47130260-47151257|chr2:47153016-47155170	0.61246	0.597149	1.02522
Occipital	chr2:47220808-47221323	-	LOC101927043	NR_110207.1	2	chr2:47215259-47220808|chr2:47221323-47344900	0.30623	1.9905	0.158076
Occipital	chr2:47373462-47374048	+	EPCAM	NM_002354.2	2,3	chr2:47369581-47373462|chr2:47374048-47375233	0.244984	2.04409	0.124135
Occipital	chr2:47377013-47379969	+	EPCAM	NM_002354.2	5,6,7	chr2:47375299-47377013|chr2:47379969-47385165	0.061246	2.04409	0.034685
Occipital	chr2:47378952-47379969	+	EPCAM	NM_002354.2	6,7	chr2:47377077-47378952|chr2:47379969-47385165	0.122492	2.04409	0.0645017
Occipital	chr2:47408400-47429941	+	MSH2	NM_000251.2	2,3,4,5,6,7	chr2:47403402-47408400|chr2:47429941-47445547	0.122492	11.6204	0.0113919
Occipital	chr2:47408400-47445657	+	MSH2	NM_000251.2	2,3,4,5,6,7,8	chr2:47403402-47408400|chr2:47445657-47463030	0.367476	11.6204	0.032456
Occipital	chr2:47412413-47414418	+	MSH2	NM_000251.2	4,5	chr2:47410372-47412413|chr2:47414418-47416295	0.122492	11.6204	0.0113919
Occipital	chr2:47445547-47463154	+	MSH2	NM_000251.2	8,9	chr2:47429941-47445547|chr2:47463154-47466657	0.183738	11.6204	0.0166579
Occipital	chr2:47463030-47471062	+	MSH2	NM_000251.2	9,10,11	chr2:47445657-47463030|chr2:47471062-47475024	0.30623	11.6204	0.0271899
Occipital	chr2:47470964-47478519	+	MSH2	NM_000251.2	11,12,13,14	chr2:47466808-47470964|chr2:47478519-47480695	0.061246	11.6204	0.00612584
Occipital	chr2:47790926-47796063	+	MSH6	NM_000179.2	2,3	chr2:47783493-47790926|chr2:47796063-47798610	0.061246	7.13176	0.00997598
Occipital	chr2:47790926-47801155	+	MSH6	NM_000179.2	2,3,4	chr2:47783493-47790926|chr2:47801155-47803419	0.061246	7.13176	0.00997598
Occipital	chr2:47790926-47803685	+	MSH6	NM_000179.2	2,3,4,5	chr2:47783493-47790926|chr2:47803685-47804909	0.061246	7.13176	0.00997598
Occipital	chr2:47809599-47810426	-	FBXO11	NM_025133.4	20,19	chr2:47809266-47809599|chr2:47810426-47813233	0.061246	14.6774	0.00485082
Occipital	chr2:47813790-47820456	-	FBXO11	NM_025133.4	17,16,15,14	chr2:47813377-47813790|chr2:47820456-47822217	0.061246	14.6774	0.00485082
Occipital	chr2:47818778-47819078	-	FBXO11	NM_025133.4	16,15	chr2:47813867-47818778|chr2:47819078-47820361	0.489968	14.6774	0.0340406
Occipital	chr2:47820361-47834711	-	FBXO11	NM_025133.4	14,13,12,11,10,9,8,7	chr2:47819078-47820361|chr2:47834711-47834787	0.061246	14.6774	0.00485082
Occipital	chr2:47822217-47823360	-	FBXO11	NM_025133.4	13,12	chr2:47820456-47822217|chr2:47823360-47832348	5.14467	14.6774	0.350958
Occipital	chr2:47822217-47834871	-	FBXO11	NM_025133.4	13,12,11,10,9,8,7,6	chr2:47820456-47822217|chr2:47834871-47835871	0.796198	14.6774	0.0548904
Occipital	chr2:47822217-47836001	-	FBXO11	NM_025133.4	13,12,11,10,9,8,7,6,5	chr2:47820456-47822217|chr2:47836001-47838858	0.061246	14.6774	0.00485082
Occipital	chr2:47832348-47833070	-	FBXO11	NM_025133.4	11,10,9,8	chr2:47823360-47832348|chr2:47833070-47834578	0.061246	14.6774	0.00485082
Occipital	chr2:47832348-47834871	-	FBXO11	NM_025133.4	11,10,9,8,7,6	chr2:47823360-47832348|chr2:47834871-47835871	0.244984	14.6774	0.0173607
Occipital	chr2:47832348-47839769	-	FBXO11	NM_025133.4	11,10,9,8,7,6,5,4,3,2	chr2:47823360-47832348|chr2:47839769-47888625	0.061246	14.6774	0.00485082
Occipital	chr2:47832768-47832880	-	FBXO11	NM_025133.4	9	chr2:47832678-47832768|chr2:47832880-47832963	0.244984	14.6774	0.0173607
Occipital	chr2:47832963-47834711	-	FBXO11	NM_025133.4	8,7	chr2:47832880-47832963|chr2:47834711-47834787	0.30623	14.6774	0.0215307
Occipital	chr2:47834578-47834871	-	FBXO11	NM_025133.4	7,6	chr2:47833070-47834578|chr2:47834871-47835871	2.57233	14.6774	0.175819
Occipital	chr2:47834578-47836001	-	FBXO11	NM_025133.4	7,6,5	chr2:47833070-47834578|chr2:47836001-47838858	1.65364	14.6774	0.11327
Occipital	chr2:47834578-47839769	-	FBXO11	NM_025133.4	7,6,5,4,3,2	chr2:47833070-47834578|chr2:47839769-47888625	0.061246	14.6774	0.00485082
Occipital	chr2:47835871-47839769	-	FBXO11	NM_025133.4	5,4,3,2	chr2:47834871-47835871|chr2:47839769-47888625	0.244984	14.6774	0.0173607
Occipital	chr2:47838858-47839769	-	FBXO11	NM_025133.4	4,3,2	chr2:47836001-47838858|chr2:47839769-47888625	2.02112	14.6774	0.13829
Occipital	chr2:48328560-48346751	+	FOXN2	NM_002158.3	2,3	chr2:48314814-48328560|chr2:48346751-48359046	1.22492	8.03548	0.153492
Occipital	chr2:48328560-48359147	+	FOXN2	NM_002158.3	2,3,4	chr2:48314814-48328560|chr2:48359147-48362642	0.30623	8.03548	0.0393053
Occipital	chr2:48328560-48362707	+	FOXN2	NM_002158.3	2,3,4,5	chr2:48314814-48328560|chr2:48362707-48373291	0.061246	8.03548	0.00885541
Occipital	chr2:48346200-48346751	+	FOXN2	NM_002158.3	3	chr2:48328702-48346200|chr2:48346751-48359046	1.22492	8.03548	0.153492
Occipital	chr2:48346200-48359147	+	FOXN2	NM_002158.3	3,4	chr2:48328702-48346200|chr2:48359147-48362642	0.061246	8.03548	0.00885541
Occipital	chr2:48451007-48465642	+	PPP1R21	NM_001135629.2	2,3,4,5,6,7,8,9	chr2:48441010-48451007|chr2:48465642-48471086	0.122492	3.96349	0.033344
Occipital	chr2:48451007-48471367	+	PPP1R21	NM_001135629.2	2,3,4,5,6,7,8,9,10,11	chr2:48441010-48451007|chr2:48471367-48474682	0.061246	3.96349	0.0179303
Occipital	chr2:48451007-48498735	+	PPP1R21	NM_001135629.2	2,3,4,5,6,7,8,9,10,11,12,13,14,15,16,17	chr2:48441010-48451007|chr2:48498735-48505563	0.122492	3.96349	0.033344
Occipital	chr2:48458125-48471367	+	PPP1R21	NM_001135629.2	4,5,6,7,8,9,10,11	chr2:48454741-48458125|chr2:48471367-48474682	0.061246	3.96349	0.0179303
Occipital	chr2:48459753-48465642	+	PPP1R21	NM_001135629.2	5,6,7,8,9	chr2:48458227-48459753|chr2:48465642-48471086	0.061246	3.96349	0.0179303
Occipital	chr2:48461137-48465642	+	PPP1R21	NM_001135629.2	7,8,9	chr2:48460153-48461137|chr2:48465642-48471086	0.918691	3.96349	0.233721
Occipital	chr2:48471086-48491170	+	PPP1R21	NM_001135629.2	10,11,12,13,14,15	chr2:48465642-48471086|chr2:48491170-48495678	0.061246	3.96349	0.0179303
Occipital	chr2:48474682-48491170	+	PPP1R21	NM_001135629.2	12,13,14,15	chr2:48471367-48474682|chr2:48491170-48495678	2.20486	3.96349	0.557408
Occipital	chr2:48479923-48498735	+	PPP1R21	NM_001135629.2	13,14,15,16,17	chr2:48474819-48479923|chr2:48498735-48505563	0.061246	3.96349	0.0179303
Occipital	chr2:48498492-48507385	+	PPP1R21	NM_001135629.2	17,18,19	chr2:48495771-48498492|chr2:48507385-48510014	0.734952	3.96349	0.18748
Occipital	chr2:48498492-48511468	+	PPP1R21	NM_001135629.2	17,18,19,20,21	chr2:48495771-48498492|chr2:48511468-48514714	2.87856	3.96349	0.726958
Occipital	chr2:48507268-48511468	+	PPP1R21	NM_001135629.2	19,20,21	chr2:48505596-48507268|chr2:48511468-48514714	0.183738	3.96349	0.0487576
Occipital	chr2:48510014-48511468	+	PPP1R21	NM_001135629.2	20,21	chr2:48507385-48510014|chr2:48511468-48514714	0.061246	3.96349	0.0179303
Occipital	chr2:48982911-48990637	-	FSHR	NM_000145.3	8,7,6,5	chr2:48968883-48982911|chr2:48990637-49017488	0.061246	0	7.1246
Occipital	chr2:49943703-50236970	-	NRXN1	NM_138735.2	5,4,3,2	chr2:49922251-49943703|chr2:50236970-50346690	0.122492	55.4889	0.00238729
Occipital	chr2:49943703-50506617	-	NRXN1	NM_001135659.1	23,22,21,20,19,18,17,16,15,14	chr2:49922251-49943703|chr2:50506617-50528624	0.122492	55.4889	0.00238729
Occipital	chr2:50053270-50055044	-	NRXN1	NM_001135659.1	22,21	chr2:49943791-50053270|chr2:50055044-50091322	5.20591	55.4889	0.0939823
Occipital	chr2:50053270-50091494	-	NRXN1	NM_138735.2	4,3	chr2:49943791-50053270|chr2:50091494-50236788	1.40866	55.4889	0.0255619
Occipital	chr2:50053270-50236970	-	NRXN1	NM_138735.2	4,3,2	chr2:49943791-50053270|chr2:50236970-50346690	0.183738	55.4889	0.00349085
Occipital	chr2:50053270-50506617	-	NRXN1	NM_001135659.1	22,21,20,19,18,17,16,15,14	chr2:49943791-50053270|chr2:50506617-50528624	1.95987	55.4889	0.0354939
Occipital	chr2:50053270-50623615	-	NRXN1	NM_001135659.1	22,21,20,19,18,17,16,15,14,13,12,11,10,9,8,7	chr2:49943791-50053270|chr2:50623615-50921868	0.061246	55.4889	0.00128374
Occipital	chr2:50091322-50091494	-	NRXN1	NM_138735.2	3	chr2:50053590-50091322|chr2:50091494-50236788	0.061246	55.4889	0.00128374
Occipital	chr2:50091322-50506617	-	NRXN1	NM_001135659.1	20,19,18,17,16,15,14	chr2:50055044-50091322|chr2:50506617-50528624	2.93981	55.4889	0.0531508
Occipital	chr2:50091322-50553025	-	NRXN1	NM_001135659.1	20,19,18,17,16,15,14,13,12,11,10	chr2:50055044-50091322|chr2:50553025-50620021	0.122492	55.4889	0.00238729
Occipital	chr2:50236788-50506617	-	NRXN1	NM_001135659.1	19,18,17,16,15,14	chr2:50091494-50236788|chr2:50506617-50528624	4.71594	55.4889	0.0851538
Occipital	chr2:50236788-50538636	-	NRXN1	NM_001135659.1	19,18,17,16,15,14,13,12,11	chr2:50091494-50236788|chr2:50538636-50552586	0.061246	55.4889	0.00128374
Occipital	chr2:50236788-50553025	-	NRXN1	NM_001135659.1	19,18,17,16,15,14,13,12,11,10	chr2:50091494-50236788|chr2:50553025-50620021	0.428722	55.4889	0.00790506
Occipital	chr2:50236788-50620183	-	NRXN1	NM_001135659.1	19,18,17,16,15,14,13,12,11,10,9	chr2:50091494-50236788|chr2:50620183-50621204	0.122492	55.4889	0.00238729
Occipital	chr2:50236788-50623615	-	NRXN1	NM_001135659.1	19,18,17,16,15,14,13,12,11,10,9,8,7	chr2:50091494-50236788|chr2:50623615-50921868	0.30623	55.4889	0.00569795
Occipital	chr2:50465441-50472471	-	NRXN1	NM_001135659.1	18,17	chr2:50236970-50465441|chr2:50472471-50495904	0.183738	55.4889	0.00349085
Occipital	chr2:50465441-50497714	-	NRXN1	NM_001135659.1	18,17,16,15	chr2:50236970-50465441|chr2:50497714-50506494	0.122492	55.4889	0.00238729
Occipital	chr2:50465441-50506617	-	NRXN1	NM_001135659.1	18,17,16,15,14	chr2:50236970-50465441|chr2:50506617-50528624	13.4129	55.4889	0.241858
Occipital	chr2:50465441-50531430	-	NRXN1	NM_001135659.1	18,17,16,15,14,13,12	chr2:50236970-50465441|chr2:50531430-50538252	2.63358	55.4889	0.047633
Occipital	chr2:50465441-50538636	-	NRXN1	NM_001135659.1	18,17,16,15,14,13,12,11	chr2:50236970-50465441|chr2:50538636-50552586	1.16367	55.4889	0.0211477
Occipital	chr2:50465441-50553025	-	NRXN1	NM_001135659.1	18,17,16,15,14,13,12,11,10	chr2:50236970-50465441|chr2:50553025-50620021	1.04118	55.4889	0.0189406
Occipital	chr2:50465441-50623615	-	NRXN1	NM_001135659.1	18,17,16,15,14,13,12,11,10,9,8,7	chr2:50236970-50465441|chr2:50623615-50921868	1.10243	55.4889	0.0200442
Occipital	chr2:50472297-50506617	-	NRXN1	NM_001135659.1	17,16,15,14	chr2:50465561-50472297|chr2:50506617-50528624	0.979937	55.4889	0.017837
Occipital	chr2:50472297-50531430	-	NRXN1	NM_001135659.1	17,16,15,14,13,12	chr2:50465561-50472297|chr2:50531430-50538252	0.183738	55.4889	0.00349085
Occipital	chr2:50472297-50553025	-	NRXN1	NM_001135659.1	17,16,15,14,13,12,11,10	chr2:50465561-50472297|chr2:50553025-50620021	0.061246	55.4889	0.00128374
Occipital	chr2:50472297-50620183	-	NRXN1	NM_001135659.1	17,16,15,14,13,12,11,10,9	chr2:50465561-50472297|chr2:50620183-50621204	1.40866	55.4889	0.0255619
Occipital	chr2:50495904-50506617	-	NRXN1	NM_001135659.1	16,15,14	chr2:50472471-50495904|chr2:50506617-50528624	1.04118	55.4889	0.0189406
Occipital	chr2:50495904-50531430	-	NRXN1	NM_001135659.1	16,15,14,13,12	chr2:50472471-50495904|chr2:50531430-50538252	1.5924	55.4889	0.0288726
Occipital	chr2:50495904-50538636	-	NRXN1	NM_001135659.1	16,15,14,13,12,11	chr2:50472471-50495904|chr2:50538636-50552586	1.95987	55.4889	0.0354939
Occipital	chr2:50495904-50623615	-	NRXN1	NM_001135659.1	16,15,14,13,12,11,10,9,8,7	chr2:50472471-50495904|chr2:50623615-50921868	0.061246	55.4889	0.00128374
Occipital	chr2:50506494-50538636	-	NRXN1	NM_001135659.1	14,13,12,11	chr2:50497714-50506494|chr2:50538636-50552586	0.122492	55.4889	0.00238729
Occipital	chr2:50531226-50623615	-	NRXN1	NM_001135659.1	12,11,10,9,8,7	chr2:50528651-50531226|chr2:50623615-50921868	0.061246	55.4889	0.00128374
Occipital	chr2:50552586-50553025	-	NRXN1	NM_001135659.1	10	chr2:50538636-50552586|chr2:50553025-50620021	0.122492	55.4889	0.00238729
Occipital	chr2:50552586-50623615	-	NRXN1	NM_001135659.1	10,9,8,7	chr2:50538636-50552586|chr2:50623615-50921868	0.061246	55.4889	0.00128374
Occipital	chr2:50620021-50623615	-	NRXN1	NM_001135659.1	9,8,7	chr2:50553025-50620021|chr2:50623615-50921868	11.7592	55.4889	0.212063
Occipital	chr2:50921868-50922687	-	NRXN1	NM_001135659.1	6,5	chr2:50623615-50921868|chr2:50922687-50925937	0.061246	55.4889	0.00128374
Occipital	chr2:50921868-50925955	-	NRXN1	NM_001135659.1	6,5,4	chr2:50623615-50921868|chr2:50925955-51026370	41.5248	55.4889	0.74839
Occipital	chr2:53693883-53700528	-	ASB3	NM_001201965.1	8,7	chr2:53670690-53693883|chr2:53700528-53714383	0.061246	11.0549	0.00643892
Occipital	chr2:53693883-53729570	-	ASB3	NM_001201965.1	8,7,6,5,4,3	chr2:53670690-53693883|chr2:53729570-53750782	0.183738	11.0549	0.0175092
Occipital	chr2:53693883-53750941	-	ASB3	NM_001201965.1	8,7,6,5,4,3,2	chr2:53670690-53693883|chr2:53750941-53786284	1.5924	11.0549	0.144818
Occipital	chr2:53693883-53765585	-	ASB3	NM_016115.4	9,8,7,6,5,4,3,2	chr2:53670690-53693883|chr2:53765585-53786820	0.489968	11.0549	0.045185
Occipital	chr2:53700270-53765585	-	ASB3	NM_016115.4	8,7,6,5,4,3,2	chr2:53694014-53700270|chr2:53765585-53786820	0.122492	11.0549	0.0119741
Occipital	chr2:53714383-53716743	-	ASB3	NM_001201965.1	6,5	chr2:53700528-53714383|chr2:53716743-53728711	0.979937	11.0549	0.0894663
Occipital	chr2:53714383-53750941	-	ASB3	NM_001201965.1	6,5,4,3,2	chr2:53700528-53714383|chr2:53750941-53786284	0.489968	11.0549	0.045185
Occipital	chr2:53714383-53765585	-	ASB3	NM_016115.4	7,6,5,4,3,2	chr2:53700528-53714383|chr2:53765585-53786820	0.061246	11.0549	0.00643892
Occipital	chr2:53750782-53765585	-	ASB3	NM_016115.4	3,2	chr2:53729570-53750782|chr2:53765585-53786820	1.04118	11.0549	0.0950015
Occipital	chr2:53794344-53796013	+	ERLEC1	NM_001127397.2	2,3	chr2:53787372-53794344|chr2:53796013-53797514	0.489968	6.03038	0.082771
Occipital	chr2:53794344-53797592	+	ERLEC1	NM_001127397.2	2,3,4	chr2:53787372-53794344|chr2:53797592-53797731	0.061246	6.03038	0.011795
Occipital	chr2:53797514-53797795	+	ERLEC1	NM_001127397.2	4,5	chr2:53796013-53797514|chr2:53797795-53799046	0.122492	6.03038	0.0219344
Occipital	chr2:53797514-53801842	+	ERLEC1	NM_001127397.2	4,5,6,7,8	chr2:53796013-53797514|chr2:53801842-53808298	0.061246	6.03038	0.011795
Occipital	chr2:53797514-53809273	+	ERLEC1	NM_001127397.2	4,5,6,7,8,9,10	chr2:53796013-53797514|chr2:53809273-53812948	0.061246	6.03038	0.011795
Occipital	chr2:53812948-53814935	+	ERLEC1	NM_001127397.2	11,12	chr2:53809273-53812948|chr2:53814935-53817897	0.061246	6.03038	0.011795
Occipital	chr2:53866084-53890208	-	PSME4	NM_014614.2	46,45,44,43,42,41,40,39,38,37	chr2:53865573-53866084|chr2:53890208-53892807	0.183738	4.05993	0.0476023
Occipital	chr2:53874338-53875755	-	PSME4	NM_014614.2	43,42	chr2:53869538-53874338|chr2:53875755-53885689	0.183738	4.05993	0.0476023
Occipital	chr2:53874338-53885775	-	PSME4	NM_014614.2	43,42,41	chr2:53869538-53874338|chr2:53885775-53887258	0.551214	4.05993	0.137893
Occipital	chr2:53885689-53910130	-	PSME4	NM_014614.2	41,40,39,38,37,36,35,34,33,32,31,30,29,28,27,26,25,24,23,22,21	chr2:53875755-53885689|chr2:53910130-53919150	0.061246	4.05993	0.0175055
Occipital	chr2:53887258-53893799	-	PSME4	NM_014614.2	40,39,38,37,36,35	chr2:53885775-53887258|chr2:53893799-53895006	0.857445	4.05993	0.213135
Occipital	chr2:53887258-53898354	-	PSME4	NM_014614.2	40,39,38,37,36,35,34,33,32,31,30	chr2:53885775-53887258|chr2:53898354-53899880	0.122492	4.05993	0.0325539
Occipital	chr2:53887857-53897999	-	PSME4	NM_014614.2	39,38,37,36,35,34,33,32,31	chr2:53887467-53887857|chr2:53897999-53898300	0.183738	4.05993	0.0476023
Occipital	chr2:53890103-53900017	-	PSME4	NM_014614.2	37,36,35,34,33,32,31,30,29	chr2:53888812-53890103|chr2:53900017-53901349	0.122492	4.05993	0.0325539
Occipital	chr2:53892807-53893799	-	PSME4	NM_014614.2	36,35	chr2:53890208-53892807|chr2:53893799-53895006	1.77614	4.05993	0.438861
Occipital	chr2:53892807-53896885	-	PSME4	NM_014614.2	36,35,34,33,32	chr2:53890208-53892807|chr2:53896885-53897869	0.183738	4.05993	0.0476023
Occipital	chr2:53895006-53900017	-	PSME4	NM_014614.2	34,33,32,31,30,29	chr2:53893799-53895006|chr2:53900017-53901349	0.061246	4.05993	0.0175055
Occipital	chr2:53895582-53897999	-	PSME4	NM_014614.2	33,32,31	chr2:53895076-53895582|chr2:53897999-53898300	0.061246	4.05993	0.0175055
Occipital	chr2:53895582-53901559	-	PSME4	NM_014614.2	33,32,31,30,29,28	chr2:53895076-53895582|chr2:53901559-53904024	0.183738	4.05993	0.0476023
Occipital	chr2:53899880-53901559	-	PSME4	NM_014614.2	29,28	chr2:53898354-53899880|chr2:53901559-53904024	0.061246	4.05993	0.0175055
Occipital	chr2:53899880-53928303	-	PSME4	NM_014614.2	29,28,27,26,25,24,23,22,21,20,19,18,17,16,15,14,13,12,11	chr2:53898354-53899880|chr2:53928303-53931834	0.061246	4.05993	0.0175055
Occipital	chr2:53901349-53910130	-	PSME4	NM_014614.2	28,27,26,25,24,23,22,21	chr2:53900017-53901349|chr2:53910130-53919150	0.183738	4.05993	0.0476023
Occipital	chr2:53919150-53921104	-	PSME4	NM_014614.2	20,19,18	chr2:53910130-53919150|chr2:53921104-53922516	0.551214	4.05993	0.137893
Occipital	chr2:53919150-53926023	-	PSME4	NM_014614.2	20,19,18,17,16,15,14,13	chr2:53910130-53919150|chr2:53926023-53927393	0.061246	4.05993	0.0175055
Occipital	chr2:53919150-53927483	-	PSME4	NM_014614.2	20,19,18,17,16,15,14,13,12	chr2:53910130-53919150|chr2:53927483-53928116	0.30623	4.05993	0.0776991
Occipital	chr2:53919150-53932760	-	PSME4	NM_014614.2	20,19,18,17,16,15,14,13,12,11,10,9	chr2:53910130-53919150|chr2:53932760-53934604	0.122492	4.05993	0.0325539
Occipital	chr2:53919150-53949283	-	PSME4	NM_014614.2	20,19,18,17,16,15,14,13,12,11,10,9,8,7,6,5,4,3,2	chr2:53910130-53919150|chr2:53949283-53970542	0.061246	4.05993	0.0175055
Occipital	chr2:53922516-53927483	-	PSME4	NM_014614.2	17,16,15,14,13,12	chr2:53921104-53922516|chr2:53927483-53928116	0.122492	4.05993	0.0325539
Occipital	chr2:53923048-53934727	-	PSME4	NM_014614.2	16,15,14,13,12,11,10,9,8	chr2:53922584-53923048|chr2:53934727-53936086	0.061246	4.05993	0.0175055
Occipital	chr2:53925538-53932760	-	PSME4	NM_014614.2	14,13,12,11,10,9	chr2:53923419-53925538|chr2:53932760-53934604	0.061246	4.05993	0.0175055
Occipital	chr2:53925538-53934727	-	PSME4	NM_014614.2	14,13,12,11,10,9,8	chr2:53923419-53925538|chr2:53934727-53936086	0.244984	4.05993	0.0626507
Occipital	chr2:53927393-53934727	-	PSME4	NM_014614.2	12,11,10,9,8	chr2:53926023-53927393|chr2:53934727-53936086	0.183738	4.05993	0.0476023
Occipital	chr2:53928116-53934727	-	PSME4	NM_014614.2	11,10,9,8	chr2:53927483-53928116|chr2:53934727-53936086	0.061246	4.05993	0.0175055
Occipital	chr2:53931834-53949283	-	PSME4	NM_014614.2	10,9,8,7,6,5,4,3,2	chr2:53928303-53931834|chr2:53949283-53970542	0.122492	4.05993	0.0325539
Occipital	chr2:53934604-53937540	-	PSME4	NM_014614.2	8,7,6,5	chr2:53932760-53934604|chr2:53937540-53939955	0.061246	4.05993	0.0175055
Occipital	chr2:53934604-53949283	-	PSME4	NM_014614.2	8,7,6,5,4,3,2	chr2:53932760-53934604|chr2:53949283-53970542	0.122492	4.05993	0.0325539
Occipital	chr2:53936086-53937540	-	PSME4	NM_014614.2	7,6,5	chr2:53934727-53936086|chr2:53937540-53939955	0.30623	4.05993	0.0776991
Occipital	chr2:53948420-53949283	-	PSME4	NM_014614.2	3,2	chr2:53940000-53948420|chr2:53949283-53970542	0.979937	4.05993	0.243232
Occipital	chr2:54050957-54057360	+	ACYP2	NM_001320586.1	3,4	chr2:53973810-54050957|chr2:54057360-54135452	13.9641	1.86188	7.46528
Occipital	chr2:54526371-54526566	+	SPTBN1	NM_003128.2	2	chr2:54456518-54526371|chr2:54526566-54599091	0.183738	58.574	0.00330702
Occipital	chr2:54612160-54618193	+	SPTBN1	NM_003128.2	4,5,6,7	chr2:54599243-54612160|chr2:54618193-54621399	0.30623	58.574	0.0053979
Occipital	chr2:54647130-54653853	+	SPTBN1	NM_003128.2	24,25,26,27	chr2:54646475-54647130|chr2:54653853-54655069	0.061246	58.574	0.00121614
Occipital	chr2:54813231-54866884	+	EML6	NM_001039753.2	2,3,4,5,6,7,8,9,10,11,12,13	chr2:54725258-54813231|chr2:54866884-54869180	0.122492	1.45153	0.0906529
Occipital	chr2:54813231-54820462	+	EML6	NM_001039753.2	2,3,4	chr2:54725258-54813231|chr2:54820462-54827565	0.183738	1.45153	0.132558
Occipital	chr2:54813231-54829477	+	EML6	NM_001039753.2	2,3,4,5,6	chr2:54725258-54813231|chr2:54829477-54844046	0.61246	1.45153	0.425896
Occipital	chr2:54827565-54916935	+	EML6	NM_001039753.2	5,6,7,8,9,10,11,12,13,14,15,16,17,18,19,20,21,22,23,24,25	chr2:54820462-54827565|chr2:54916935-54928312	0.122492	1.45153	0.0906529
Occipital	chr2:54829341-54895400	+	EML6	NM_001039753.2	6,7,8,9,10,11,12,13,14,15,16,17,18,19,20	chr2:54827751-54829341|chr2:54895400-54899640	0.183738	1.45153	0.132558
Occipital	chr2:54869180-54916935	+	EML6	NM_001039753.2	14,15,16,17,18,19,20,21,22,23,24,25	chr2:54866884-54869180|chr2:54916935-54928312	0.428722	1.45153	0.30018
Occipital	chr2:54928312-54928751	+	EML6	NM_001039753.2	26,27	chr2:54916935-54928312|chr2:54928751-54948881	0.367476	1.45153	0.258275
Occipital	chr2:54982514-54987698	-	RTN4	NM_007008.2	3,2	chr2:54974764-54982514|chr2:54987698-55010086	23.2122	37.9113	0.61238
Occipital	chr2:54982514-55028220	-	RTN4	NM_001321863.1	5,4,3,2	chr2:54974764-54982514|chr2:55028220-55046815	0.61246	37.9113	0.0164145
Occipital	chr2:54987490-55028220	-	RTN4	NM_001321863.1	4,3,2	chr2:54982653-54987490|chr2:55028220-55046815	0.122492	37.9113	0.00349387
Occipital	chr2:55025085-55028220	-	RTN4	NM_001321863.1	3,2	chr2:54987698-55025085|chr2:55028220-55046815	74.1077	37.9113	1.95451
Occipital	chr2:55177601-55206376	-	CLHC1	NM_152385.2	12,11,10,9	chr2:55175986-55177601|chr2:55206376-55208625	0.122492	0.857445	0.152738
Occipital	chr2:55177601-55222493	-	CLHC1	NM_152385.2	12,11,10,9,8,7,6,5,4,3	chr2:55175986-55177601|chr2:55222493-55228031	0.122492	0.857445	0.152738
Occipital	chr2:55206269-55217998	-	CLHC1	NM_152385.2	9,8,7,6,5,4	chr2:55181744-55206269|chr2:55217998-55222234	0.061246	0.857445	0.0821332
Occipital	chr2:55206269-55208710	-	CLHC1	NM_152385.2	9,8	chr2:55181744-55206269|chr2:55208710-55209403	0.061246	0.857445	0.0821332
Occipital	chr2:55206269-55222493	-	CLHC1	NM_152385.2	9,8,7,6,5,4,3	chr2:55181744-55206269|chr2:55222493-55228031	1.65364	0.857445	1.91787
Occipital	chr2:55206269-55209831	-	CLHC1	NM_152385.2	9,8,7,6	chr2:55181744-55206269|chr2:55209831-55212672	0.489968	0.857445	0.576369
Occipital	chr2:55206269-55212806	-	CLHC1	NM_152385.2	9,8,7,6,5	chr2:55181744-55206269|chr2:55212806-55217810	0.122492	0.857445	0.152738
Occipital	chr2:55206269-55228204	-	CLHC1	NM_152385.2	9,8,7,6,5,4,3,2	chr2:55181744-55206269|chr2:55228204-55232222	0.183738	0.857445	0.223344
Occipital	chr2:55209403-55222493	-	CLHC1	NM_152385.2	7,6,5,4,3	chr2:55208710-55209403|chr2:55222493-55228031	0.30623	0.857445	0.364554
Occipital	chr2:55212672-55222493	-	CLHC1	NM_152385.2	5,4,3	chr2:55209831-55212672|chr2:55222493-55228031	0.061246	0.857445	0.0821332
Occipital	chr2:55249394-55263865	-	MTIF2	NM_001005369.1	10,9,8,7,6,5	chr2:55246461-55249394|chr2:55263865-55266380	0.061246	2.40084	0.0295523
Occipital	chr2:55249394-55254825	-	MTIF2	NM_001005369.1	10,9,8,7	chr2:55246461-55249394|chr2:55254825-55262315	0.061246	2.40084	0.0295523
Occipital	chr2:55295596-55303152	-	CCDC88A	NM_001135597.1	31,30,29,28,27,26	chr2:55291775-55295596|chr2:55303152-55308808	0.061246	20.7879	0.00342563
Occipital	chr2:55299838-55303152	-	CCDC88A	NM_001135597.1	29,28,27,26	chr2:55296523-55299838|chr2:55303152-55308808	0.061246	20.7879	0.00342563
Occipital	chr2:55299838-55328435	-	CCDC88A	NM_018084.4	28,27,26,25,24,23,22,21,20,19,18,17	chr2:55296523-55299838|chr2:55328435-55332565	0.244984	20.7879	0.0122601
Occipital	chr2:55308808-55309254	-	CCDC88A	NM_001135597.1	25,24	chr2:55303152-55308808|chr2:55309254-55312433	0.367476	20.7879	0.0181497
Occipital	chr2:55308808-55319004	-	CCDC88A	NM_001135597.1	25,24,23,22,21,20,19	chr2:55303152-55308808|chr2:55319004-55322527	0.183738	20.7879	0.00931526
Occipital	chr2:55308808-55355751	-	CCDC88A	NM_001135597.1	25,24,23,22,21,20,19,18,17,16,15,14,13,12,11,10,9,8	chr2:55303152-55308808|chr2:55355751-55362307	0.061246	20.7879	0.00342563
Occipital	chr2:55312433-55322692	-	CCDC88A	NM_001135597.1	23,22,21,20,19,18	chr2:55309254-55312433|chr2:55322692-55328293	0.122492	20.7879	0.00637045
Occipital	chr2:55312433-55328435	-	CCDC88A	NM_018084.4	23,22,21,20,19,18,17	chr2:55309254-55312433|chr2:55328435-55332565	0.367476	20.7879	0.0181497
Occipital	chr2:55315927-55316114	-	CCDC88A	NM_001135597.1	22	chr2:55312579-55315927|chr2:55316114-55317205	0.30623	20.7879	0.0152049
Occipital	chr2:55315927-55319004	-	CCDC88A	NM_001135597.1	22,21,20,19	chr2:55312579-55315927|chr2:55319004-55322527	0.061246	20.7879	0.00342563
Occipital	chr2:55322527-55328435	-	CCDC88A	NM_018084.4	18,17	chr2:55319004-55322527|chr2:55328435-55332565	0.061246	20.7879	0.00342563
Occipital	chr2:55322527-55372510	-	CCDC88A	NM_001135597.1	18,17,16,15,14,13,12,11,10,9,8,7,6,5	chr2:55319004-55322527|chr2:55372510-55374813	0.061246	20.7879	0.00342563
Occipital	chr2:55332565-55335164	-	CCDC88A	NM_001135597.1	16,15	chr2:55328432-55332565|chr2:55335164-55336680	3.73601	20.7879	0.180115
Occipital	chr2:55332565-55336818	-	CCDC88A	NM_001135597.1	16,15,14	chr2:55328432-55332565|chr2:55336818-55339463	0.061246	20.7879	0.00342563
Occipital	chr2:55332565-55349599	-	CCDC88A	NM_001135597.1	16,15,14,13,12,11,10,9	chr2:55328432-55332565|chr2:55349599-55355578	0.122492	20.7879	0.00637045
Occipital	chr2:55332565-55355751	-	CCDC88A	NM_001135597.1	16,15,14,13,12,11,10,9,8	chr2:55328432-55332565|chr2:55355751-55362307	0.122492	20.7879	0.00637045
Occipital	chr2:55332565-55388886	-	CCDC88A	NM_001135597.1	16,15,14,13,12,11,10,9,8,7,6,5,4,3	chr2:55328432-55332565|chr2:55388886-55418815	0.367476	20.7879	0.0181497
Occipital	chr2:55336680-55339648	-	CCDC88A	NM_001135597.1	14,13	chr2:55335164-55336680|chr2:55339648-55343647	1.34741	20.7879	0.0652667
Occipital	chr2:55336680-55346333	-	CCDC88A	NM_001135597.1	14,13,12,11,10	chr2:55335164-55336680|chr2:55346333-55349517	0.061246	20.7879	0.00342563
Occipital	chr2:55339463-55346333	-	CCDC88A	NM_001135597.1	13,12,11,10	chr2:55336818-55339463|chr2:55346333-55349517	0.244984	20.7879	0.0122601
Occipital	chr2:55339463-55364033	-	CCDC88A	NM_001135597.1	13,12,11,10,9,8,7,6	chr2:55336818-55339463|chr2:55364033-55372451	0.122492	20.7879	0.00637045
Occipital	chr2:55343647-55355751	-	CCDC88A	NM_001135597.1	12,11,10,9,8	chr2:55339648-55343647|chr2:55355751-55362307	0.061246	20.7879	0.00342563
Occipital	chr2:55343647-55364033	-	CCDC88A	NM_001135597.1	12,11,10,9,8,7,6	chr2:55339648-55343647|chr2:55364033-55372451	0.061246	20.7879	0.00342563
Occipital	chr2:55344367-55349599	-	CCDC88A	NM_001135597.1	11,10,9	chr2:55343792-55344367|chr2:55349599-55355578	0.122492	20.7879	0.00637045
Occipital	chr2:55349517-55355751	-	CCDC88A	NM_001135597.1	9,8	chr2:55346333-55349517|chr2:55355751-55362307	0.183738	20.7879	0.00931526
Occipital	chr2:55349517-55364033	-	CCDC88A	NM_001135597.1	9,8,7,6	chr2:55346333-55349517|chr2:55364033-55372451	0.122492	20.7879	0.00637045
Occipital	chr2:55349517-55388886	-	CCDC88A	NM_001135597.1	9,8,7,6,5,4,3	chr2:55346333-55349517|chr2:55388886-55418815	0.61246	20.7879	0.029929
Occipital	chr2:55355578-55364033	-	CCDC88A	NM_001135597.1	8,7,6	chr2:55349599-55355578|chr2:55364033-55372451	0.428722	20.7879	0.0210945
Occipital	chr2:55355578-55374883	-	CCDC88A	NM_001135597.1	8,7,6,5,4	chr2:55349599-55355578|chr2:55374883-55388777	0.489968	20.7879	0.0240393
Occipital	chr2:55355578-55388886	-	CCDC88A	NM_001135597.1	8,7,6,5,4,3	chr2:55349599-55355578|chr2:55388886-55418815	2.69483	20.7879	0.130053
Occipital	chr2:55362307-55364033	-	CCDC88A	NM_001135597.1	7,6	chr2:55355751-55362307|chr2:55364033-55372451	0.734952	20.7879	0.0358186
Occipital	chr2:55362307-55388886	-	CCDC88A	NM_001135597.1	7,6,5,4,3	chr2:55355751-55362307|chr2:55388886-55418815	0.183738	20.7879	0.00931526
Occipital	chr2:55363949-55388886	-	CCDC88A	NM_001135597.1	6,5,4,3	chr2:55362448-55363949|chr2:55388886-55418815	0.122492	20.7879	0.00637045
Occipital	chr2:55372451-55374883	-	CCDC88A	NM_001135597.1	5,4	chr2:55364033-55372451|chr2:55374883-55388777	0.061246	20.7879	0.00342563
Occipital	chr2:55372451-55388886	-	CCDC88A	NM_001135597.1	5,4,3	chr2:55364033-55372451|chr2:55388886-55418815	0.857445	20.7879	0.0417082
Occipital	chr2:55522101-55528992	+	CFAP36	NM_001282761.1	3,4,5	chr2:55520479-55522101|chr2:55528992-55533872	0.244984	3.81086	0.0667347
Occipital	chr2:55533872-55535763	+	CFAP36	NM_001282761.1	6,7	chr2:55528992-55533872|chr2:55535763-55537482	0.183738	3.81086	0.0507053
Occipital	chr2:55558774-55558968	-	PPP4R3B	NM_001122964.2	16	chr2:55550006-55558774|chr2:55558968-55564312	0.122492	12.2615	0.0107968
Occipital	chr2:55558774-55568363	-	PPP4R3B	NM_001122964.2	16,15,14,13	chr2:55550006-55558774|chr2:55568363-55573618	0.367476	12.2615	0.0307605
Occipital	chr2:55558774-55573777	-	PPP4R3B	NM_001122964.2	16,15,14,13,12	chr2:55550006-55558774|chr2:55573777-55577314	1.22492	12.2615	0.100634
Occipital	chr2:55558774-55578342	-	PPP4R3B	NM_001122964.2	16,15,14,13,12,11,10	chr2:55550006-55558774|chr2:55578342-55579678	0.061246	12.2615	0.00580583
Occipital	chr2:55558774-55579781	-	PPP4R3B	NM_001122964.2	16,15,14,13,12,11,10,9	chr2:55550006-55558774|chr2:55579781-55581566	0.489968	12.2615	0.0407424
Occipital	chr2:55558774-55588956	-	PPP4R3B	NM_001122964.2	16,15,14,13,12,11,10,9,8,7,6,5	chr2:55550006-55558774|chr2:55588956-55598415	1.83738	12.2615	0.150543
Occipital	chr2:55558774-55604076	-	PPP4R3B	NM_001122964.2	16,15,14,13,12,11,10,9,8,7,6,5,4,3	chr2:55550006-55558774|chr2:55604076-55615450	0.122492	12.2615	0.0107968
Occipital	chr2:55564312-55568363	-	PPP4R3B	NM_001122964.2	15,14,13	chr2:55558968-55564312|chr2:55568363-55573618	0.244984	12.2615	0.0207786
Occipital	chr2:55564312-55573777	-	PPP4R3B	NM_001122964.2	15,14,13,12	chr2:55558968-55564312|chr2:55573777-55577314	0.122492	12.2615	0.0107968
Occipital	chr2:55568193-55588956	-	PPP4R3B	NM_001122964.2	13,12,11,10,9,8,7,6,5	chr2:55565041-55568193|chr2:55588956-55598415	0.061246	12.2615	0.00580583
Occipital	chr2:55577314-55588956	-	PPP4R3B	NM_001122964.2	11,10,9,8,7,6,5	chr2:55573777-55577314|chr2:55588956-55598415	0.796198	12.2615	0.065697
Occipital	chr2:55579678-55588956	-	PPP4R3B	NM_001122964.2	9,8,7,6,5	chr2:55578342-55579678|chr2:55588956-55598415	0.122492	12.2615	0.0107968
Occipital	chr2:55581566-55588956	-	PPP4R3B	NM_001122964.2	8,7,6,5	chr2:55579781-55581566|chr2:55588956-55598415	0.489968	12.2615	0.0407424
Occipital	chr2:55585050-55588956	-	PPP4R3B	NM_001122964.2	7,6,5	chr2:55581698-55585050|chr2:55588956-55598415	0.122492	12.2615	0.0107968
Occipital	chr2:55588878-55604076	-	PPP4R3B	NM_001122964.2	5,4,3	chr2:55586734-55588878|chr2:55604076-55615450	0.061246	12.2615	0.00580583
Occipital	chr2:55598415-55604076	-	PPP4R3B	NM_001122964.2	4,3	chr2:55588956-55598415|chr2:55604076-55615450	0.857445	12.2615	0.070688
Occipital	chr2:55603977-55615506	-	PPP4R3B	NM_001122964.2	3,2	chr2:55599039-55603977|chr2:55615506-55617143	0.122492	12.2615	0.0107968
Occipital	chr2:55640626-55643425	-	PNPT1	NM_033109.4	26,25,24	chr2:55637599-55640626|chr2:55643425-55644636	0.061246	4.44601	0.0159888
Occipital	chr2:55640626-55644720	-	PNPT1	NM_033109.4	26,25,24,23	chr2:55637599-55640626|chr2:55644720-55645348	0.428722	4.44601	0.0984563
Occipital	chr2:55640626-55646486	-	PNPT1	NM_033109.4	26,25,24,23,22,21,20	chr2:55637599-55640626|chr2:55646486-55647346	0.183738	4.44601	0.0434779
Occipital	chr2:55643157-55644720	-	PNPT1	NM_033109.4	25,24,23	chr2:55640705-55643157|chr2:55644720-55645348	0.857445	4.44601	0.194669
Occipital	chr2:55643157-55646486	-	PNPT1	NM_033109.4	25,24,23,22,21,20	chr2:55640705-55643157|chr2:55646486-55647346	0.122492	4.44601	0.0297334
Occipital	chr2:55644636-55646486	-	PNPT1	NM_033109.4	23,22,21,20	chr2:55643425-55644636|chr2:55646486-55647346	0.122492	4.44601	0.0297334
Occipital	chr2:55646258-55647453	-	PNPT1	NM_033109.4	21,20,19	chr2:55645432-55646258|chr2:55647453-55654899	0.428722	4.44601	0.0984563
Occipital	chr2:55647346-55667093	-	PNPT1	NM_033109.4	19,18,17,16,15,14,13	chr2:55646486-55647346|chr2:55667093-55667861	0.061246	4.44601	0.0159888
Occipital	chr2:55647346-55673079	-	PNPT1	NM_033109.4	19,18,17,16,15,14,13,12,11,10,9	chr2:55646486-55647346|chr2:55673079-55679681	0.367476	4.44601	0.0847117
Occipital	chr2:55647346-55680918	-	PNPT1	NM_033109.4	19,18,17,16,15,14,13,12,11,10,9,8,7,6	chr2:55646486-55647346|chr2:55680918-55683784	0.061246	4.44601	0.0159888
Occipital	chr2:55654899-55662026	-	PNPT1	NM_033109.4	18,17,16,15,14	chr2:55647453-55654899|chr2:55662026-55666990	0.061246	4.44601	0.0159888
Occipital	chr2:55660156-55667093	-	PNPT1	NM_033109.4	15,14,13	chr2:55656371-55660156|chr2:55667093-55667861	0.244984	4.44601	0.0572225
Occipital	chr2:55660156-55673079	-	PNPT1	NM_033109.4	15,14,13,12,11,10,9	chr2:55656371-55660156|chr2:55673079-55679681	0.122492	4.44601	0.0297334
Occipital	chr2:55660156-55680918	-	PNPT1	NM_033109.4	15,14,13,12,11,10,9,8,7,6	chr2:55656371-55660156|chr2:55680918-55683784	0.061246	4.44601	0.0159888
Occipital	chr2:55660156-55685048	-	PNPT1	NM_033109.4	15,14,13,12,11,10,9,8,7,6,5,4	chr2:55656371-55660156|chr2:55685048-55686369	0.183738	4.44601	0.0434779
Occipital	chr2:55661955-55685048	-	PNPT1	NM_033109.4	14,13,12,11,10,9,8,7,6,5,4	chr2:55660193-55661955|chr2:55685048-55686369	0.122492	4.44601	0.0297334
Occipital	chr2:55666990-55667958	-	PNPT1	NM_033109.4	13,12	chr2:55662026-55666990|chr2:55667958-55671318	0.734952	4.44601	0.167179
Occipital	chr2:55666990-55673079	-	PNPT1	NM_033109.4	13,12,11,10,9	chr2:55662026-55666990|chr2:55673079-55679681	0.061246	4.44601	0.0159888
Occipital	chr2:55671318-55680918	-	PNPT1	NM_033109.4	11,10,9,8,7,6	chr2:55667958-55671318|chr2:55680918-55683784	0.061246	4.44601	0.0159888
Occipital	chr2:55671318-55685048	-	PNPT1	NM_033109.4	11,10,9,8,7,6,5,4	chr2:55667958-55671318|chr2:55685048-55686369	0.183738	4.44601	0.0434779
Occipital	chr2:55671318-55686444	-	PNPT1	NM_033109.4	11,10,9,8,7,6,5,4,3	chr2:55667958-55671318|chr2:55686444-55687644	0.122492	4.44601	0.0297334
Occipital	chr2:55683784-55687705	-	PNPT1	NM_033109.4	5,4,3,2	chr2:55680918-55683784|chr2:55687705-55693662	0.061246	4.44601	0.0159888
Occipital	chr2:56192476-56193440	+	CCDC85A	NM_001080433.1	2	chr2:56184900-56192476|chr2:56193440-56342878	0.122492	3.34403	0.0395023
Occipital	chr2:58048826-58089723	+	VRK2	NM_001288837.1	5,6,7,8,9,10	chr2:58033553-58048826|chr2:58089723-58123100	0.61246	1.71999	0.359805
Occipital	chr2:58084088-58089723	+	VRK2	NM_001288837.1	6,7,8,9,10	chr2:58048967-58084088|chr2:58089723-58123100	0.551214	1.71999	0.324403
Occipital	chr2:58088340-58139832	+	VRK2	NM_001288837.1	9,10,11,12,13,14	chr2:58086426-58088340|chr2:58139832-58146315	0.183738	1.71999	0.111988
Occipital	chr2:58139665-58146474	+	VRK2	NM_001288837.1	14,15	chr2:58135199-58139665|chr2:58146474-58159348	0.061246	1.71999	0.0411828
Occipital	chr2:58160107-58165874	-	FANCL	NM_001114636.1	13,12,11,10,9,8	chr2:58159800-58160107|chr2:58165874-58198578	0.122492	5.04514	0.0262094
Occipital	chr2:58198578-58232112	-	FANCL	NM_001114636.1	7,6,5,4,3,2	chr2:58165874-58198578|chr2:58232112-58241217	0.122492	5.04514	0.0262094
Occipital	chr2:58198593-58222042	-	FANCL	NM_018062.3	7,6,5	chr2:58165874-58198593|chr2:58222042-58226727	0.183738	5.04514	0.038325
Occipital	chr2:58198593-58232112	-	FANCL	NM_018062.3	7,6,5,4,3,2	chr2:58165874-58198593|chr2:58232112-58241217	8.5132	5.04514	1.68605
Occipital	chr2:58221941-58229874	-	FANCL	NM_001114636.1	5,4,3	chr2:58204226-58221941|chr2:58229874-58232053	1.83738	5.04514	0.365446
Occipital	chr2:58221941-58232112	-	FANCL	NM_001114636.1	5,4,3,2	chr2:58204226-58221941|chr2:58232112-58241217	5.63464	5.04514	1.11661
Occipital	chr2:58924544-58925909	+	LINC01122	NR_033873.1	5,6	chr2:58912746-58924544|chr2:58925909-59003948	0.244984	1.63068	0.155414
Occipital	chr2:58924544-59022982	+	LINC01122	NR_033873.1	5,6,7,8,9,10	chr2:58912746-58924544|chr2:59022982-59024835	1.16367	1.63068	0.715361
Occipital	chr2:59003948-59022982	+	LINC01122	NR_033873.1	7,8,9,10	chr2:58925909-59003948|chr2:59022982-59024835	1.65364	1.63068	1.014
Occipital	chr2:60462281-60468833	-	BCL11A	NM_138559.1	4,3	chr2:60452666-60462281|chr2:60468833-60545970	0.183738	12.4942	0.0154939
Occipital	chr2:60760133-60761807	+	PAPOLG	NM_022894.3	2,3	chr2:60756495-60760133|chr2:60761807-60768469	0.551214	6.03656	0.0928154
Occipital	chr2:60760133-60770511	+	PAPOLG	NM_022894.3	2,3,4,5,6	chr2:60756495-60760133|chr2:60770511-60771518	0.061246	6.03656	0.0117829
Occipital	chr2:60760133-60775123	+	PAPOLG	NM_022894.3	2,3,4,5,6,7,8	chr2:60756495-60760133|chr2:60775123-60779636	0.244984	6.03656	0.0421701
Occipital	chr2:60760133-60779775	+	PAPOLG	NM_022894.3	2,3,4,5,6,7,8,9	chr2:60756495-60760133|chr2:60779775-60780706	0.183738	6.03656	0.032041
Occipital	chr2:60768469-60780779	+	PAPOLG	NM_022894.3	4,5,6,7,8,9,10	chr2:60761807-60768469|chr2:60780779-60781884	0.122492	6.03656	0.021912
Occipital	chr2:60771518-60780779	+	PAPOLG	NM_022894.3	7,8,9,10	chr2:60770511-60771518|chr2:60780779-60781884	0.183738	6.03656	0.032041
Occipital	chr2:60779636-60780779	+	PAPOLG	NM_022894.3	9,10	chr2:60775123-60779636|chr2:60780779-60781884	0.244984	6.03656	0.0421701
Occipital	chr2:60779636-60787620	+	PAPOLG	NM_022894.3	9,10,11,12,13,14,15	chr2:60775123-60779636|chr2:60787620-60791760	0.061246	6.03656	0.0117829
Occipital	chr2:60780706-60787620	+	PAPOLG	NM_022894.3	10,11,12,13,14,15	chr2:60779775-60780706|chr2:60787620-60791760	0.183738	6.03656	0.032041
Occipital	chr2:60781884-60783209	+	PAPOLG	NM_022894.3	11,12,13	chr2:60780779-60781884|chr2:60783209-60786946	1.22492	6.03656	0.204235
Occipital	chr2:60782685-60783209	+	PAPOLG	NM_022894.3	12,13	chr2:60782005-60782685|chr2:60783209-60786946	0.551214	6.03656	0.0928154
Occipital	chr2:60782685-60787620	+	PAPOLG	NM_022894.3	12,13,14,15	chr2:60782005-60782685|chr2:60787620-60791760	0.244984	6.03656	0.0421701
Occipital	chr2:60786946-60787620	+	PAPOLG	NM_022894.3	14,15	chr2:60783209-60786946|chr2:60787620-60791760	2.08237	6.03656	0.346042
Occipital	chr2:60786946-60792289	+	PAPOLG	NM_022894.3	14,15,16,17	chr2:60783209-60786946|chr2:60792289-60793626	3.42978	6.03656	0.568882
Occipital	chr2:60891682-60901083	+	REL	NM_001291746.1	2,3,4	chr2:60881850-60891682|chr2:60901083-60916876	1.28617	1.21617	1.05708
Occipital	chr2:60916876-60918606	+	REL	NM_001291746.1	5,6,7	chr2:60901083-60916876|chr2:60918606-60920040	0.183738	1.21617	0.158002
Occipital	chr2:60916876-60920109	+	REL	NM_001291746.1	5,6,7,8	chr2:60901083-60916876|chr2:60920109-60920573	0.061246	1.21617	0.0581045
Occipital	chr2:61031418-61032113	+	PEX13	NM_002618.3	2	chr2:61017851-61031418|chr2:61032113-61045725	2.08237	10.2689	0.203559
Occipital	chr2:61068848-61070500	+	KIAA1841	NM_001129993.1	2,3	chr2:61066027-61068848|chr2:61070500-61071605	1.65364	4.49648	0.369167
Occipital	chr2:61068848-61073551	+	KIAA1841	NM_001129993.1	2,3,4,5	chr2:61066027-61068848|chr2:61073551-61076919	0.183738	4.49648	0.042991
Occipital	chr2:61068848-61083314	+	KIAA1841	NM_001129993.1	2,3,4,5,6,7,8	chr2:61066027-61068848|chr2:61083314-61088158	0.061246	4.49648	0.0158097
Occipital	chr2:61070341-61088468	+	KIAA1841	NM_001129993.1	3,4,5,6,7,8,9,10	chr2:61068985-61070341|chr2:61088468-61092463	0.061246	4.49648	0.0158097
Occipital	chr2:61071605-61071792	+	KIAA1841	NM_001129993.1	4	chr2:61070500-61071605|chr2:61071792-61073457	0.061246	4.49648	0.0158097
Occipital	chr2:61076919-61083314	+	KIAA1841	NM_001129993.1	6,7,8	chr2:61073551-61076919|chr2:61083314-61088158	0.428722	4.49648	0.0973536
Occipital	chr2:61076919-61088468	+	KIAA1841	NM_001129993.1	6,7,8,9,10	chr2:61073551-61076919|chr2:61088468-61092463	1.16367	4.49648	0.260442
Occipital	chr2:61076919-61092587	+	KIAA1841	NM_001129993.1	6,7,8,9,10,11	chr2:61073551-61076919|chr2:61092587-61097699	0.734952	4.49648	0.165307
Occipital	chr2:61076919-61103998	+	KIAA1841	NM_001129993.1	6,7,8,9,10,11,12,13	chr2:61073551-61076919|chr2:61103998-61106562	0.122492	4.49648	0.0294003
Occipital	chr2:61076919-61106662	+	KIAA1841	NM_001129993.1	6,7,8,9,10,11,12,13,14	chr2:61073551-61076919|chr2:61106662-61108316	0.979937	4.49648	0.21967
Occipital	chr2:61076919-61109296	+	KIAA1841	NM_001129993.1	6,7,8,9,10,11,12,13,14,15,16	chr2:61073551-61076919|chr2:61109296-61115978	0.244984	4.49648	0.0565817
Occipital	chr2:61081451-61088468	+	KIAA1841	NM_001129993.1	7,8,9,10	chr2:61077158-61081451|chr2:61088468-61092463	0.061246	4.49648	0.0158097
Occipital	chr2:61081451-61097852	+	KIAA1841	NM_001129993.1	7,8,9,10,11,12	chr2:61077158-61081451|chr2:61097852-61103852	0.244984	4.49648	0.0565817
Occipital	chr2:61083153-61106662	+	KIAA1841	NM_001129993.1	8,9,10,11,12,13,14	chr2:61081510-61083153|chr2:61106662-61108316	0.061246	4.49648	0.0158097
Occipital	chr2:61088158-61088468	+	KIAA1841	NM_001129993.1	9,10	chr2:61083314-61088158|chr2:61088468-61092463	0.061246	4.49648	0.0158097
Occipital	chr2:61088158-61097852	+	KIAA1841	NM_001129993.1	9,10,11,12	chr2:61083314-61088158|chr2:61097852-61103852	0.061246	4.49648	0.0158097
Occipital	chr2:61088158-61106662	+	KIAA1841	NM_001129993.1	9,10,11,12,13,14	chr2:61083314-61088158|chr2:61106662-61108316	0.061246	4.49648	0.0158097
Occipital	chr2:61092463-61109296	+	KIAA1841	NM_001129993.1	11,12,13,14,15,16	chr2:61088468-61092463|chr2:61109296-61115978	0.122492	4.49648	0.0294003
Occipital	chr2:61092463-61118116	+	KIAA1841	NM_001129993.1	11,12,13,14,15,16,17,18,19,20	chr2:61088468-61092463|chr2:61118116-61121184	0.244984	4.49648	0.0565817
Occipital	chr2:61097699-61118116	+	KIAA1841	NM_001129993.1	12,13,14,15,16,17,18,19,20	chr2:61092587-61097699|chr2:61118116-61121184	0.244984	4.49648	0.0565817
Occipital	chr2:61103852-61106662	+	KIAA1841	NM_001129993.1	13,14	chr2:61097852-61103852|chr2:61106662-61108316	2.3886	4.49648	0.532255
Occipital	chr2:61103852-61118116	+	KIAA1841	NM_001129993.1	13,14,15,16,17,18,19,20	chr2:61097852-61103852|chr2:61118116-61121184	0.30623	4.49648	0.0701723
Occipital	chr2:61106562-61116070	+	KIAA1841	NM_001129993.1	14,15,16,17	chr2:61103998-61106562|chr2:61116070-61117356	0.061246	4.49648	0.0158097
Occipital	chr2:61106562-61118116	+	KIAA1841	NM_001129993.1	14,15,16,17,18,19,20	chr2:61103998-61106562|chr2:61118116-61121184	0.061246	4.49648	0.0158097
Occipital	chr2:61108316-61118116	+	KIAA1841	NM_001129993.1	15,16,17,18,19,20	chr2:61106662-61108316|chr2:61118116-61121184	0.428722	4.49648	0.0973536
Occipital	chr2:61115978-61118116	+	KIAA1841	NM_001129993.1	17,18,19,20	chr2:61109296-61115978|chr2:61118116-61121184	11.3305	4.49648	2.51649
Occipital	chr2:61115978-61121276	+	KIAA1841	NM_001129993.1	17,18,19,20,21	chr2:61109296-61115978|chr2:61121276-61122125	0.122492	4.49648	0.0294003
