## Supplementary Table S4 for "A CLEAR pipeline for direct comparison of circular and linear RNA expression" (part 20 of 41)

### Sheet: Sheet1 (continued)
Tissues	circRNA location	strand	Gene symbol	Transcript id	Included exons	Flanking introns	FPBcirc	FPBlinear	CIRCscore
Occipital	chr2:61115978-61134276	+	KIAA1841	NM_032506.2	17,18,19,20,21	chr2:61109296-61115978|chr2:61134276-61137463	0.367476	4.49648	0.083763
Occipital	chr2:61203139-61204601	-	USP34	NM_014709.3	75,74,73	chr2:61192980-61203139|chr2:61204601-61206016	0.061246	13.7723	0.00516938
Occipital	chr2:61203139-61211929	-	USP34	NM_014709.3	75,74,73,72,71,70,69	chr2:61192980-61203139|chr2:61211929-61214059	0.122492	13.7723	0.00961319
Occipital	chr2:61204255-61232532	-	USP34	NM_014709.3	74,73,72,71,70,69,68,67,66,65,64,63,62,61,60,59,58	chr2:61203263-61204255|chr2:61232532-61235844	0.061246	13.7723	0.00516938
Occipital	chr2:61204496-61206124	-	USP34	NM_014709.3	73,72	chr2:61204380-61204496|chr2:61206124-61206759	0.061246	13.7723	0.00516938
Occipital	chr2:61204496-61211929	-	USP34	NM_014709.3	73,72,71,70,69	chr2:61204380-61204496|chr2:61211929-61214059	0.734952	13.7723	0.0540513
Occipital	chr2:61204496-61214694	-	USP34	NM_014709.3	73,72,71,70,69,68	chr2:61204380-61204496|chr2:61214694-61220309	0.734952	13.7723	0.0540513
Occipital	chr2:61220309-61221606	-	USP34	NM_014709.3	67,66	chr2:61214694-61220309|chr2:61221606-61222618	0.183738	13.7723	0.014057
Occipital	chr2:61220309-61223296	-	USP34	NM_014709.3	67,66,65,64,63	chr2:61214694-61220309|chr2:61223296-61227066	0.918691	13.7723	0.0673827
Occipital	chr2:61221501-61283449	-	USP34	NM_014709.3	66,65,64,63,62,61,60,59,58,57,56,55,54,53,52,51,50,49,48,47,46,45,44,43,42,41,40,39,38,37,36	chr2:61220457-61221501|chr2:61283449-61284874	0.061246	13.7723	0.00516938
Occipital	chr2:61223059-61281242	-	USP34	NM_014709.3	64,63,62,61,60,59,58,57,56,55,54,53,52,51,50,49,48,47,46,45,44,43,42,41,40,39,38	chr2:61222663-61223059|chr2:61281242-61283144	0.367476	13.7723	0.0273884
Occipital	chr2:61223059-61350693	-	USP34	NM_014709.3	64,63,62,61,60,59,58,57,56,55,54,53,52,51,50,49,48,47,46,45,44,43,42,41,40,39,38,37,36,35,34,33,32,31,30,29,28,27,26,25,24,23,22,21,20,19,18,17,16,15,14,13,12,11	chr2:61222663-61223059|chr2:61350693-61370320	0.061246	13.7723	0.00516938
Occipital	chr2:61227066-61229633	-	USP34	NM_014709.3	62,61,60,59	chr2:61223296-61227066|chr2:61229633-61232451	0.061246	13.7723	0.00516938
Occipital	chr2:61227066-61319327	-	USP34	NM_014709.3	62,61,60,59,58,57,56,55,54,53,52,51,50,49,48,47,46,45,44,43,42,41,40,39,38,37,36,35,34,33,32,31,30,29,28,27,26,25,24,23,22	chr2:61223296-61227066|chr2:61319327-61325374	0.061246	13.7723	0.00516938
Occipital	chr2:61228644-61228995	-	USP34	NM_014709.3	61,60	chr2:61227218-61228644|chr2:61228995-61229547	0.061246	13.7723	0.00516938
Occipital	chr2:61229547-61232532	-	USP34	NM_014709.3	59,58	chr2:61228995-61229547|chr2:61232532-61235844	0.61246	13.7723	0.0451637
Occipital	chr2:61232451-61236389	-	USP34	NM_014709.3	58,57,56,55,54	chr2:61229633-61232451|chr2:61236389-61241559	0.61246	13.7723	0.0451637
Occipital	chr2:61232451-61283449	-	USP34	NM_014709.3	58,57,56,55,54,53,52,51,50,49,48,47,46,45,44,43,42,41,40,39,38,37,36	chr2:61229633-61232451|chr2:61283449-61284874	0.30623	13.7723	0.0229446
Occipital	chr2:61235844-61241819	-	USP34	NM_014709.3	57,56,55,54,53,52	chr2:61232532-61235844|chr2:61241819-61245209	0.061246	13.7723	0.00516938
Occipital	chr2:61235844-61257350	-	USP34	NM_014709.3	57,56,55,54,53,52,51,50,49,48,47,46,45	chr2:61232532-61235844|chr2:61257350-61259710	0.061246	13.7723	0.00516938
Occipital	chr2:61241559-61241819	-	USP34	NM_014709.3	53,52	chr2:61236389-61241559|chr2:61241819-61245209	0.061246	13.7723	0.00516938
Occipital	chr2:61241559-61246477	-	USP34	NM_014709.3	53,52,51,50	chr2:61236389-61241559|chr2:61246477-61248510	0.061246	13.7723	0.00516938
Occipital	chr2:61241559-61257350	-	USP34	NM_014709.3	53,52,51,50,49,48,47,46,45	chr2:61236389-61241559|chr2:61257350-61259710	0.30623	13.7723	0.0229446
Occipital	chr2:61241559-61281242	-	USP34	NM_014709.3	53,52,51,50,49,48,47,46,45,44,43,42,41,40,39,38	chr2:61236389-61241559|chr2:61281242-61283144	0.61246	13.7723	0.0451637
Occipital	chr2:61241559-61293550	-	USP34	NM_014709.3	53,52,51,50,49,48,47,46,45,44,43,42,41,40,39,38,37,36,35,34,33	chr2:61236389-61241559|chr2:61293550-61294948	0.673706	13.7723	0.0496075
Occipital	chr2:61245209-61281242	-	USP34	NM_014709.3	51,50,49,48,47,46,45,44,43,42,41,40,39,38	chr2:61241819-61245209|chr2:61281242-61283144	0.244984	13.7723	0.0185008
Occipital	chr2:61257203-61257350	-	USP34	NM_014709.3	45	chr2:61257108-61257203|chr2:61257350-61259710	0.061246	13.7723	0.00516938
Occipital	chr2:61257203-61281242	-	USP34	NM_014709.3	45,44,43,42,41,40,39,38	chr2:61257108-61257203|chr2:61281242-61283144	0.061246	13.7723	0.00516938
Occipital	chr2:61259710-61281242	-	USP34	NM_014709.3	44,43,42,41,40,39,38	chr2:61257350-61259710|chr2:61281242-61283144	0.122492	13.7723	0.00961319
Occipital	chr2:61265396-61281242	-	USP34	NM_014709.3	43,42,41,40,39,38	chr2:61259776-61265396|chr2:61281242-61283144	0.367476	13.7723	0.0273884
Occipital	chr2:61265396-61283449	-	USP34	NM_014709.3	43,42,41,40,39,38,37,36	chr2:61259776-61265396|chr2:61283449-61284874	0.122492	13.7723	0.00961319
Occipital	chr2:61278164-61281242	-	USP34	NM_014709.3	41,40,39,38	chr2:61266167-61278164|chr2:61281242-61283144	4.89968	13.7723	0.35623
Occipital	chr2:61278164-61283449	-	USP34	NM_014709.3	41,40,39,38,37,36	chr2:61266167-61278164|chr2:61283449-61284874	0.551214	13.7723	0.0407199
Occipital	chr2:61278164-61284957	-	USP34	NM_014709.3	41,40,39,38,37,36,35	chr2:61266167-61278164|chr2:61284957-61288676	0.734952	13.7723	0.0540513
Occipital	chr2:61278164-61293550	-	USP34	NM_014709.3	41,40,39,38,37,36,35,34,33	chr2:61266167-61278164|chr2:61293550-61294948	0.30623	13.7723	0.0229446
Occipital	chr2:61278164-61295290	-	USP34	NM_014709.3	41,40,39,38,37,36,35,34,33,32,31	chr2:61266167-61278164|chr2:61295290-61296799	0.183738	13.7723	0.014057
Occipital	chr2:61278164-61319327	-	USP34	NM_014709.3	41,40,39,38,37,36,35,34,33,32,31,30,29,28,27,26,25,24,23,22	chr2:61266167-61278164|chr2:61319327-61325374	0.244984	13.7723	0.0185008
Occipital	chr2:61278164-61350693	-	USP34	NM_014709.3	41,40,39,38,37,36,35,34,33,32,31,30,29,28,27,26,25,24,23,22,21,20,19,18,17,16,15,14,13,12,11	chr2:61266167-61278164|chr2:61350693-61370320	0.122492	13.7723	0.00961319
Occipital	chr2:61280243-61281242	-	USP34	NM_014709.3	39,38	chr2:61278443-61280243|chr2:61281242-61283144	1.16367	13.7723	0.085158
Occipital	chr2:61280243-61283269	-	USP34	NM_014709.3	39,38,37	chr2:61278443-61280243|chr2:61283269-61283408	0.061246	13.7723	0.00516938
Occipital	chr2:61280243-61284957	-	USP34	NM_014709.3	39,38,37,36,35	chr2:61278443-61280243|chr2:61284957-61288676	0.061246	13.7723	0.00516938
Occipital	chr2:61280243-61350693	-	USP34	NM_014709.3	39,38,37,36,35,34,33,32,31,30,29,28,27,26,25,24,23,22,21,20,19,18,17,16,15,14,13,12,11	chr2:61278443-61280243|chr2:61350693-61370320	0.122492	13.7723	0.00961319
Occipital	chr2:61284874-61293550	-	USP34	NM_014709.3	35,34,33	chr2:61283449-61284874|chr2:61293550-61294948	0.551214	13.7723	0.0407199
Occipital	chr2:61284874-61295290	-	USP34	NM_014709.3	35,34,33,32,31	chr2:61283449-61284874|chr2:61295290-61296799	7.28828	13.7723	0.529539
Occipital	chr2:61284874-61296925	-	USP34	NM_014709.3	35,34,33,32,31,30	chr2:61283449-61284874|chr2:61296925-61300950	0.551214	13.7723	0.0407199
Occipital	chr2:61284874-61301454	-	USP34	NM_014709.3	35,34,33,32,31,30,29,28	chr2:61283449-61284874|chr2:61301454-61311539	0.122492	13.7723	0.00961319
Occipital	chr2:61284874-61319327	-	USP34	NM_014709.3	35,34,33,32,31,30,29,28,27,26,25,24,23,22	chr2:61283449-61284874|chr2:61319327-61325374	0.183738	13.7723	0.014057
Occipital	chr2:61284874-61350693	-	USP34	NM_014709.3	35,34,33,32,31,30,29,28,27,26,25,24,23,22,21,20,19,18,17,16,15,14,13,12,11	chr2:61283449-61284874|chr2:61350693-61370320	0.244984	13.7723	0.0185008
Occipital	chr2:61284874-61395233	-	USP34	NM_014709.3	35,34,33,32,31,30,29,28,27,26,25,24,23,22,21,20,19,18,17,16,15,14,13,12,11,10,9,8,7,6,5,4	chr2:61283449-61284874|chr2:61395233-61405707	0.122492	13.7723	0.00961319
Occipital	chr2:61284874-61420833	-	USP34	NM_014709.3	35,34,33,32,31,30,29,28,27,26,25,24,23,22,21,20,19,18,17,16,15,14,13,12,11,10,9,8,7,6,5,4,3,2	chr2:61283449-61284874|chr2:61420833-61470649	0.061246	13.7723	0.00516938
Occipital	chr2:61288676-61301454	-	USP34	NM_014709.3	34,33,32,31,30,29,28	chr2:61284957-61288676|chr2:61301454-61311539	0.244984	13.7723	0.0185008
Occipital	chr2:61293463-61350693	-	USP34	NM_014709.3	33,32,31,30,29,28,27,26,25,24,23,22,21,20,19,18,17,16,15,14,13,12,11	chr2:61288877-61293463|chr2:61350693-61370320	0.061246	13.7723	0.00516938
Occipital	chr2:61296799-61325457	-	USP34	NM_014709.3	30,29,28,27,26,25,24,23,22,21	chr2:61295290-61296799|chr2:61325457-61331275	0.061246	13.7723	0.00516938
Occipital	chr2:61300950-61319327	-	USP34	NM_014709.3	29,28,27,26,25,24,23,22	chr2:61296925-61300950|chr2:61319327-61325374	0.30623	13.7723	0.0229446
Occipital	chr2:61300950-61325457	-	USP34	NM_014709.3	29,28,27,26,25,24,23,22,21	chr2:61296925-61300950|chr2:61325457-61331275	0.061246	13.7723	0.00516938
Occipital	chr2:61300950-61344029	-	USP34	NM_014709.3	29,28,27,26,25,24,23,22,21,20,19,18,17,16	chr2:61296925-61300950|chr2:61344029-61347869	0.244984	13.7723	0.0185008
Occipital	chr2:61311539-61333971	-	USP34	NM_014709.3	27,26,25,24,23,22,21,20,19	chr2:61301454-61311539|chr2:61333971-61339350	0.061246	13.7723	0.00516938
Occipital	chr2:61311539-61350693	-	USP34	NM_014709.3	27,26,25,24,23,22,21,20,19,18,17,16,15,14,13,12,11	chr2:61301454-61311539|chr2:61350693-61370320	0.489968	13.7723	0.036276
Occipital	chr2:61325374-61333971	-	USP34	NM_014709.3	21,20,19	chr2:61319327-61325374|chr2:61333971-61339350	0.30623	13.7723	0.0229446
Occipital	chr2:61325374-61339681	-	USP34	NM_014709.3	21,20,19,18,17	chr2:61319327-61325374|chr2:61339681-61343814	0.428722	13.7723	0.0318322
Occipital	chr2:61325374-61350693	-	USP34	NM_014709.3	21,20,19,18,17,16,15,14,13,12,11	chr2:61319327-61325374|chr2:61350693-61370320	0.367476	13.7723	0.0273884
Occipital	chr2:61325374-61370579	-	USP34	NM_014709.3	21,20,19,18,17,16,15,14,13,12,11,10,9	chr2:61319327-61325374|chr2:61370579-61378362	0.061246	13.7723	0.00516938
Occipital	chr2:61331275-61333971	-	USP34	NM_014709.3	20,19	chr2:61325457-61331275|chr2:61333971-61339350	0.122492	13.7723	0.00961319
Occipital	chr2:61331275-61350693	-	USP34	NM_014709.3	20,19,18,17,16,15,14,13,12,11	chr2:61325457-61331275|chr2:61350693-61370320	0.367476	13.7723	0.0273884
Occipital	chr2:61331275-61383336	-	USP34	NM_014709.3	20,19,18,17,16,15,14,13,12,11,10,9,8,7,6	chr2:61325457-61331275|chr2:61383336-61394852	0.061246	13.7723	0.00516938
Occipital	chr2:61339350-61350693	-	USP34	NM_014709.3	18,17,16,15,14,13,12,11	chr2:61333971-61339350|chr2:61350693-61370320	0.367476	13.7723	0.0273884
Occipital	chr2:61343814-61350693	-	USP34	NM_014709.3	16,15,14,13,12,11	chr2:61339681-61343814|chr2:61350693-61370320	1.16367	13.7723	0.085158
Occipital	chr2:61343814-61395233	-	USP34	NM_014709.3	16,15,14,13,12,11,10,9,8,7,6,5,4	chr2:61339681-61343814|chr2:61395233-61405707	0.428722	13.7723	0.0318322
Occipital	chr2:61347869-61350693	-	USP34	NM_014709.3	15,14,13,12,11	chr2:61344029-61347869|chr2:61350693-61370320	0.734952	13.7723	0.0540513
Occipital	chr2:61370320-61370579	-	USP34	NM_014709.3	10,9	chr2:61350693-61370320|chr2:61370579-61378362	0.30623	13.7723	0.0229446
Occipital	chr2:61370320-61395233	-	USP34	NM_014709.3	10,9,8,7,6,5,4	chr2:61350693-61370320|chr2:61395233-61405707	1.40866	13.7723	0.102933
Occipital	chr2:61370320-61420833	-	USP34	NM_014709.3	10,9,8,7,6,5,4,3,2	chr2:61350693-61370320|chr2:61420833-61470649	0.489968	13.7723	0.036276
Occipital	chr2:61378362-61395233	-	USP34	NM_014709.3	8,7,6,5,4	chr2:61370579-61378362|chr2:61395233-61405707	0.673706	13.7723	0.0496075
Occipital	chr2:61378362-61420833	-	USP34	NM_014709.3	8,7,6,5,4,3,2	chr2:61370579-61378362|chr2:61420833-61470649	0.367476	13.7723	0.0273884
Occipital	chr2:61394852-61406128	-	USP34	NM_014709.3	5,4,3	chr2:61383336-61394852|chr2:61406128-61420745	0.061246	13.7723	0.00516938
Occipital	chr2:61405707-61420833	-	USP34	NM_014709.3	3,2	chr2:61395233-61405707|chr2:61420833-61470649	0.122492	13.7723	0.00961319
Occipital	chr2:61481184-61484105	-	XPO1	NM_003400.3	24,23,22,21	chr2:61478966-61481184|chr2:61484105-61485767	1.4699	19.905	0.0743112
Occipital	chr2:61481184-61490776	-	XPO1	NM_003400.3	24,23,22,21,20,19,18,17	chr2:61478966-61481184|chr2:61490776-61492034	0.489968	19.905	0.0251052
Occipital	chr2:61481184-61533903	-	XPO1	NM_003400.3	24,23,22,21,20,19,18,17,16,15,14,13,12,11,10,9,8,7,6,5,4,3,2	chr2:61478966-61481184|chr2:61533903-61537561	0.244984	19.905	0.0128036
Occipital	chr2:61482379-61488771	-	XPO1	NM_003400.3	23,22,21,20,19,18	chr2:61481281-61482379|chr2:61488771-61490641	0.244984	19.905	0.0128036
Occipital	chr2:61482379-61490776	-	XPO1	NM_003400.3	23,22,21,20,19,18,17	chr2:61481281-61482379|chr2:61490776-61492034	5.14467	19.905	0.258834
Occipital	chr2:61482379-61493053	-	XPO1	NM_003400.3	23,22,21,20,19,18,17,16,15,14,13	chr2:61481281-61482379|chr2:61493053-61493893	0.857445	19.905	0.0435574
Occipital	chr2:61482379-61498913	-	XPO1	NM_003400.3	23,22,21,20,19,18,17,16,15,14,13,12,11,10,9,8	chr2:61481281-61482379|chr2:61498913-61499712	0.796198	19.905	0.040482
Occipital	chr2:61482379-61499894	-	XPO1	NM_003400.3	23,22,21,20,19,18,17,16,15,14,13,12,11,10,9,8,7	chr2:61481281-61482379|chr2:61499894-61501995	0.30623	19.905	0.015879
Occipital	chr2:61482379-61502310	-	XPO1	NM_003400.3	23,22,21,20,19,18,17,16,15,14,13,12,11,10,9,8,7,6,5	chr2:61481281-61482379|chr2:61502310-61522610	0.122492	19.905	0.00665289
Occipital	chr2:61482379-61526521	-	XPO1	NM_003400.3	23,22,21,20,19,18,17,16,15,14,13,12,11,10,9,8,7,6,5,4,3	chr2:61481281-61482379|chr2:61526521-61533771	0.061246	19.905	0.00357751
Occipital	chr2:61482379-61533903	-	XPO1	NM_003400.3	23,22,21,20,19,18,17,16,15,14,13,12,11,10,9,8,7,6,5,4,3,2	chr2:61481281-61482379|chr2:61533903-61537561	0.244984	19.905	0.0128036
Occipital	chr2:61482956-61490776	-	XPO1	NM_003400.3	22,21,20,19,18,17	chr2:61482539-61482956|chr2:61490776-61492034	6.43083	19.905	0.323417
Occipital	chr2:61482956-61493053	-	XPO1	NM_003400.3	22,21,20,19,18,17,16,15,14,13	chr2:61482539-61482956|chr2:61493053-61493893	5.94087	19.905	0.298814
Occipital	chr2:61482956-61498913	-	XPO1	NM_003400.3	22,21,20,19,18,17,16,15,14,13,12,11,10,9,8	chr2:61482539-61482956|chr2:61498913-61499712	0.428722	19.905	0.0220298
Occipital	chr2:61482956-61499894	-	XPO1	NM_003400.3	22,21,20,19,18,17,16,15,14,13,12,11,10,9,8,7	chr2:61482539-61482956|chr2:61499894-61501995	0.551214	19.905	0.0281805
Occipital	chr2:61482956-61502310	-	XPO1	NM_003400.3	22,21,20,19,18,17,16,15,14,13,12,11,10,9,8,7,6,5	chr2:61482539-61482956|chr2:61502310-61522610	0.30623	19.905	0.015879
Occipital	chr2:61482956-61526521	-	XPO1	NM_003400.3	22,21,20,19,18,17,16,15,14,13,12,11,10,9,8,7,6,5,4,3	chr2:61482539-61482956|chr2:61526521-61533771	0.367476	19.905	0.0189544
Occipital	chr2:61482956-61533903	-	XPO1	NM_003400.3	22,21,20,19,18,17,16,15,14,13,12,11,10,9,8,7,6,5,4,3,2	chr2:61482539-61482956|chr2:61533903-61537561	0.61246	19.905	0.0312559
Occipital	chr2:61485767-61490776	-	XPO1	NM_003400.3	20,19,18,17	chr2:61484105-61485767|chr2:61490776-61492034	3.0623	19.905	0.154271
Occipital	chr2:61485767-61493053	-	XPO1	NM_003400.3	20,19,18,17,16,15,14,13	chr2:61484105-61485767|chr2:61493053-61493893	0.489968	19.905	0.0251052
Occipital	chr2:61485767-61499894	-	XPO1	NM_003400.3	20,19,18,17,16,15,14,13,12,11,10,9,8,7	chr2:61484105-61485767|chr2:61499894-61501995	0.30623	19.905	0.015879
Occipital	chr2:61485767-61533903	-	XPO1	NM_003400.3	20,19,18,17,16,15,14,13,12,11,10,9,8,7,6,5,4,3,2	chr2:61484105-61485767|chr2:61533903-61537561	0.367476	19.905	0.0189544
Occipital	chr2:61488164-61533903	-	XPO1	NM_003400.3	19,18,17,16,15,14,13,12,11,10,9,8,7,6,5,4,3,2	chr2:61485962-61488164|chr2:61533903-61537561	0.183738	19.905	0.00972827
Occipital	chr2:61490641-61493053	-	XPO1	NM_003400.3	17,16,15,14,13	chr2:61488771-61490641|chr2:61493053-61493893	0.061246	19.905	0.00357751
Occipital	chr2:61490641-61498913	-	XPO1	NM_003400.3	17,16,15,14,13,12,11,10,9,8	chr2:61488771-61490641|chr2:61498913-61499712	1.28617	19.905	0.0650851
Occipital	chr2:61490641-61499894	-	XPO1	NM_003400.3	17,16,15,14,13,12,11,10,9,8,7	chr2:61488771-61490641|chr2:61499894-61501995	0.489968	19.905	0.0251052
Occipital	chr2:61490641-61502310	-	XPO1	NM_003400.3	17,16,15,14,13,12,11,10,9,8,7,6,5	chr2:61488771-61490641|chr2:61502310-61522610	0.367476	19.905	0.0189544
Occipital	chr2:61492034-61494091	-	XPO1	NM_003400.3	16,15,14,13,12	chr2:61490776-61492034|chr2:61494091-61495454	0.796198	19.905	0.040482
Occipital	chr2:61492034-61495613	-	XPO1	NM_003400.3	16,15,14,13,12,11	chr2:61490776-61492034|chr2:61495613-61496878	4.96093	19.905	0.249608
Occipital	chr2:61492034-61497007	-	XPO1	NM_003400.3	16,15,14,13,12,11,10	chr2:61490776-61492034|chr2:61497007-61498672	5.63464	19.905	0.283437
Occipital	chr2:61492034-61499894	-	XPO1	NM_003400.3	16,15,14,13,12,11,10,9,8,7	chr2:61490776-61492034|chr2:61499894-61501995	0.367476	19.905	0.0189544
Occipital	chr2:61492034-61502310	-	XPO1	NM_003400.3	16,15,14,13,12,11,10,9,8,7,6,5	chr2:61490776-61492034|chr2:61502310-61522610	0.061246	19.905	0.00357751
Occipital	chr2:61492034-61533903	-	XPO1	NM_003400.3	16,15,14,13,12,11,10,9,8,7,6,5,4,3,2	chr2:61490776-61492034|chr2:61533903-61537561	0.122492	19.905	0.00665289
Occipital	chr2:61492566-61499894	-	XPO1	NM_003400.3	14,13,12,11,10,9,8,7	chr2:61492481-61492566|chr2:61499894-61501995	0.122492	19.905	0.00665289
Occipital	chr2:61492566-61533903	-	XPO1	NM_003400.3	14,13,12,11,10,9,8,7,6,5,4,3,2	chr2:61492481-61492566|chr2:61533903-61537561	0.061246	19.905	0.00357751
Occipital	chr2:61493893-61495613	-	XPO1	NM_003400.3	12,11	chr2:61493053-61493893|chr2:61495613-61496878	1.04118	19.905	0.0527836
Occipital	chr2:61493893-61497007	-	XPO1	NM_003400.3	12,11,10	chr2:61493053-61493893|chr2:61497007-61498672	1.71489	19.905	0.0866127
Occipital	chr2:61493893-61498913	-	XPO1	NM_003400.3	12,11,10,9,8	chr2:61493053-61493893|chr2:61498913-61499712	0.122492	19.905	0.00665289
Occipital	chr2:61493893-61499894	-	XPO1	NM_003400.3	12,11,10,9,8,7	chr2:61493053-61493893|chr2:61499894-61501995	0.183738	19.905	0.00972827
Occipital	chr2:61493893-61502310	-	XPO1	NM_003400.3	12,11,10,9,8,7,6,5	chr2:61493053-61493893|chr2:61502310-61522610	0.734952	19.905	0.0374067
Occipital	chr2:61493893-61533903	-	XPO1	NM_003400.3	12,11,10,9,8,7,6,5,4,3,2	chr2:61493053-61493893|chr2:61533903-61537561	0.30623	19.905	0.015879
Occipital	chr2:61495454-61498913	-	XPO1	NM_003400.3	11,10,9,8	chr2:61494091-61495454|chr2:61498913-61499712	12.6779	19.905	0.637105
Occipital	chr2:61495454-61499894	-	XPO1	NM_003400.3	11,10,9,8,7	chr2:61494091-61495454|chr2:61499894-61501995	8.88068	19.905	0.446432
Occipital	chr2:61495454-61502310	-	XPO1	NM_003400.3	11,10,9,8,7,6,5	chr2:61494091-61495454|chr2:61502310-61522610	0.30623	19.905	0.015879
Occipital	chr2:61495454-61526521	-	XPO1	NM_003400.3	11,10,9,8,7,6,5,4,3	chr2:61494091-61495454|chr2:61526521-61533771	0.122492	19.905	0.00665289
Occipital	chr2:61495454-61533903	-	XPO1	NM_003400.3	11,10,9,8,7,6,5,4,3,2	chr2:61494091-61495454|chr2:61533903-61537561	0.857445	19.905	0.0435574
Occipital	chr2:61496878-61498792	-	XPO1	NM_003400.3	10,9	chr2:61495613-61496878|chr2:61498792-61498864	0.122492	19.905	0.00665289
Occipital	chr2:61496878-61498913	-	XPO1	NM_003400.3	10,9,8	chr2:61495613-61496878|chr2:61498913-61499712	1.16367	19.905	0.0589343
Occipital	chr2:61496878-61499894	-	XPO1	NM_003400.3	10,9,8,7	chr2:61495613-61496878|chr2:61499894-61501995	0.122492	19.905	0.00665289
Occipital	chr2:61496878-61502310	-	XPO1	NM_003400.3	10,9,8,7,6,5	chr2:61495613-61496878|chr2:61502310-61522610	0.244984	19.905	0.0128036
Occipital	chr2:61496878-61526521	-	XPO1	NM_003400.3	10,9,8,7,6,5,4,3	chr2:61495613-61496878|chr2:61526521-61533771	0.183738	19.905	0.00972827
Occipital	chr2:61496878-61533903	-	XPO1	NM_003400.3	10,9,8,7,6,5,4,3,2	chr2:61495613-61496878|chr2:61533903-61537561	0.122492	19.905	0.00665289
Occipital	chr2:61498672-61498913	-	XPO1	NM_003400.3	9,8	chr2:61497007-61498672|chr2:61498913-61499712	0.183738	19.905	0.00972827
Occipital	chr2:61498672-61499894	-	XPO1	NM_003400.3	9,8,7	chr2:61497007-61498672|chr2:61499894-61501995	0.734952	19.905	0.0374067
Occipital	chr2:61498672-61502310	-	XPO1	NM_003400.3	9,8,7,6,5	chr2:61497007-61498672|chr2:61502310-61522610	0.673706	19.905	0.0343313
Occipital	chr2:61498672-61533903	-	XPO1	NM_003400.3	9,8,7,6,5,4,3,2	chr2:61497007-61498672|chr2:61533903-61537561	1.53115	19.905	0.0773866
Occipital	chr2:61499712-61502310	-	XPO1	NM_003400.3	7,6,5	chr2:61498913-61499712|chr2:61502310-61522610	1.28617	19.905	0.0650851
Occipital	chr2:61499712-61526521	-	XPO1	NM_003400.3	7,6,5,4,3	chr2:61498913-61499712|chr2:61526521-61533771	0.244984	19.905	0.0128036
Occipital	chr2:61501995-61533903	-	XPO1	NM_003400.3	6,5,4,3,2	chr2:61499894-61501995|chr2:61533903-61537561	0.979937	19.905	0.0497082
Occipital	chr2:61522610-61526521	-	XPO1	NM_003400.3	4,3	chr2:61502310-61522610|chr2:61526521-61533771	48.1394	19.905	2.41775
Occipital	chr2:61522610-61533903	-	XPO1	NM_003400.3	4,3,2	chr2:61502310-61522610|chr2:61533903-61537561	47.7719	19.905	2.3993
Occipital	chr2:61526419-61533903	-	XPO1	NM_003400.3	3,2	chr2:61522683-61526419|chr2:61533903-61537561	0.183738	19.905	0.00972827
Occipital	chr2:61869439-61883548	-	CCT4	NM_006430.3	13,12,11,10,9,8,7,6,5,4,3	chr2:61868706-61869439|chr2:61883548-61885019	0.489968	31.6489	0.0157924
Occipital	chr2:61872081-61876234	-	CCT4	NM_001256721.1	11,10,9,8,7	chr2:61869553-61872081|chr2:61876234-61876919	0.122492	31.6489	0.00418499
Occipital	chr2:61872081-61880394	-	CCT4	NM_001256721.1	11,10,9,8,7,6,5,4,3	chr2:61869553-61872081|chr2:61880394-61885019	0.61246	31.6489	0.0196615
Occipital	chr2:61872081-61883548	-	CCT4	NM_006430.3	12,11,10,9,8,7,6,5,4,3	chr2:61869553-61872081|chr2:61883548-61885019	2.81732	31.6489	0.0893056
Occipital	chr2:61873001-61873293	-	CCT4	NM_001256721.1	9,8	chr2:61872588-61873001|chr2:61873293-61876094	0.061246	31.6489	0.00225043
Occipital	chr2:61873001-61876234	-	CCT4	NM_001256721.1	9,8,7	chr2:61872588-61873001|chr2:61876234-61876919	0.918691	31.6489	0.0293343
Occipital	chr2:61873001-61880394	-	CCT4	NM_001256721.1	9,8,7,6,5,4,3	chr2:61872588-61873001|chr2:61880394-61885019	0.428722	31.6489	0.0138578
Occipital	chr2:61873001-61883548	-	CCT4	NM_006430.3	10,9,8,7,6,5,4,3	chr2:61872588-61873001|chr2:61883548-61885019	1.53115	31.6489	0.0486799
Occipital	chr2:61873001-61885072	-	CCT4	NM_001256721.1	9,8,7,6,5,4,3,2	chr2:61872588-61873001|chr2:61885072-61888380	0.244984	31.6489	0.00805411
Occipital	chr2:61873196-61876234	-	CCT4	NM_001256721.1	8,7	chr2:61873112-61873196|chr2:61876234-61876919	0.061246	31.6489	0.00225043
Occipital	chr2:61876094-61880394	-	CCT4	NM_001256721.1	7,6,5,4,3	chr2:61873293-61876094|chr2:61880394-61885019	1.04118	31.6489	0.0332034
Occipital	chr2:61876094-61883548	-	CCT4	NM_006430.3	8,7,6,5,4,3	chr2:61873293-61876094|chr2:61883548-61885019	2.2661	31.6489	0.0718946
Occipital	chr2:61876919-61883548	-	CCT4	NM_006430.3	7,6,5,4,3	chr2:61876234-61876919|chr2:61883548-61885019	0.183738	31.6489	0.00611955
Occipital	chr2:61878868-61880394	-	CCT4	NM_001256721.1	4,3	chr2:61877514-61878868|chr2:61880394-61885019	0.30623	31.6489	0.00998867
Occipital	chr2:61883458-61885072	-	CCT4	NM_006430.3	3,2	chr2:61880394-61883458|chr2:61885072-61888380	0.61246	31.6489	0.0196615
Occipital	chr2:62000700-62000982	+	COMMD1	NM_001321781.1	2	chr2:61888842-62000700|chr2:62000982-62135830	1.16367	4.22598	0.277073
Occipital	chr2:62747394-62771392	+	EHBP1	NM_001142615.2	3,4,5	chr2:62707295-62747394|chr2:62771392-62826086	0.489968	6.62102	0.0753984
Occipital	chr2:62831018-62864971	+	EHBP1	NM_001142615.2	7,8,9	chr2:62826268-62831018|chr2:62864971-62874345	0.183738	6.62102	0.0292169
Occipital	chr2:62858405-62874532	+	EHBP1	NM_015252.3	8,9,10,11	chr2:62831158-62858405|chr2:62874532-62942717	0.183738	6.62102	0.0292169
Occipital	chr2:62942717-62955660	+	EHBP1	NM_001142615.2	11,12,13,14	chr2:62874532-62942717|chr2:62955660-62979187	0.183738	6.62102	0.0292169
Occipital	chr2:62943801-62949162	+	EHBP1	NM_001142615.2	12,13	chr2:62942896-62943801|chr2:62949162-62955516	0.857445	6.62102	0.130816
Occipital	chr2:62948259-62949162	+	EHBP1	NM_001142615.2	13	chr2:62943850-62948259|chr2:62949162-62955516	0.244984	6.62102	0.0384532
Occipital	chr2:62955516-62996766	+	EHBP1	NM_001142615.2	14,15,16,17,18,19	chr2:62949162-62955516|chr2:62996766-63037534	0.061246	6.62102	0.0107444
Occipital	chr2:62979187-62996766	+	EHBP1	NM_001142615.2	15,16,17,18,19	chr2:62955660-62979187|chr2:62996766-63037534	4.16473	6.62102	0.629576
Occipital	chr2:62987930-62996766	+	EHBP1	NM_015252.3	17,18,19,20,21	chr2:62979335-62987930|chr2:62996766-63037534	0.183738	6.62102	0.0292169
Occipital	chr2:62993529-62996766	+	EHBP1	NM_001142615.2	17,18,19	chr2:62990840-62993529|chr2:62996766-63037534	0.061246	6.62102	0.0107444
Occipital	chr2:63152913-63174832	-	WDPCP	NM_001042692.2	11,10,9	chr2:63122056-63152913|chr2:63174832-63259306	0.734952	3.13297	0.237022
Occipital	chr2:63313247-63437554	-	WDPCP	NM_001042692.2	7,6,5,4,3,2	chr2:63259409-63313247|chr2:63437554-63437861	0.061246	3.13297	0.0226684
Occipital	chr2:63378385-63404657	-	WDPCP	NM_001042692.2	6,5,4	chr2:63313311-63378385|chr2:63404657-63433744	0.061246	3.13297	0.0226684
Occipital	chr2:63378385-63437554	-	WDPCP	NM_001042692.2	6,5,4,3,2	chr2:63313311-63378385|chr2:63437554-63437861	0.061246	3.13297	0.0226684
Occipital	chr2:63404047-63404657	-	WDPCP	NM_001042692.2	4	chr2:63382094-63404047|chr2:63404657-63433744	0.673706	3.13297	0.217535
Occipital	chr2:63404047-63439871	-	WDPCP	NM_015910.5	10,9,8,7	chr2:63382094-63404047|chr2:63439871-63484603	0.796198	3.13297	0.256508
Occipital	chr2:63433744-63439871	-	WDPCP	NM_015910.5	9,8,7	chr2:63404657-63433744|chr2:63439871-63484603	0.979937	3.13297	0.314968
Occipital	chr2:63433744-63487494	-	WDPCP	NM_015910.5	9,8,7,6,5,4,3	chr2:63404657-63433744|chr2:63487494-63492855	0.244984	3.13297	0.0811284
Occipital	chr2:63484603-63492940	-	WDPCP	NM_015910.5	6,5,4,3,2	chr2:63439871-63484603|chr2:63492940-63588196	2.51109	3.13297	0.802135
Occipital	chr2:63594487-63604872	+	MDH1	NM_001316374.1	2,3,4,5,6	chr2:63589046-63594487|chr2:63604872-63605279	0.061246	28.0737	0.00253692
Occipital	chr2:63595422-63604872	+	MDH1	NM_001316374.1	3,4,5,6	chr2:63594586-63595422|chr2:63604872-63605279	0.061246	28.0737	0.00253692
Occipital	chr2:63604695-63606028	+	MDH1	NM_001316374.1	6,7,8	chr2:63599292-63604695|chr2:63606028-63606861	0.244984	28.0737	0.00907945
Occipital	chr2:63856305-63857936	+	UGP2	NM_001001521.1	2,3	chr2:63841232-63856305|chr2:63857936-63882465	8.20697	7.00502	1.17134
Occipital	chr2:63856305-63886538	+	UGP2	NM_001001521.1	2,3,4,5,6,7	chr2:63841232-63856305|chr2:63886538-63887401	0.551214	7.00502	0.0800019
Occipital	chr2:63882465-63884093	+	UGP2	NM_001001521.1	4,5	chr2:63857936-63882465|chr2:63884093-63885588	0.061246	7.00502	0.0101562
Occipital	chr2:63882465-63886538	+	UGP2	NM_001001521.1	4,5,6,7	chr2:63857936-63882465|chr2:63886538-63887401	0.122492	7.00502	0.0188869
Occipital	chr2:63899473-63916963	-	VPS54	NM_001005739.1	21,20,19,18,17,16	chr2:63897590-63899473|chr2:63916963-63919882	0.061246	5.37128	0.0132396
Occipital	chr2:63912344-63914287	-	VPS54	NM_001005739.1	20,19,18,17	chr2:63899581-63912344|chr2:63914287-63916899	0.489968	5.37128	0.0929088
Occipital	chr2:63912344-63916963	-	VPS54	NM_001005739.1	20,19,18,17,16	chr2:63899581-63912344|chr2:63916963-63919882	0.244984	5.37128	0.0473836
Occipital	chr2:63912344-63921335	-	VPS54	NM_001005739.1	20,19,18,17,16,15,14,13	chr2:63899581-63912344|chr2:63921335-63933672	0.61246	5.37128	0.115671
Occipital	chr2:63912344-63934013	-	VPS54	NM_001005739.1	20,19,18,17,16,15,14,13,12	chr2:63899581-63912344|chr2:63934013-63942464	0.061246	5.37128	0.0132396
Occipital	chr2:63912344-63949163	-	VPS54	NM_001005739.1	20,19,18,17,16,15,14,13,12,11,10,9,8	chr2:63899581-63912344|chr2:63949163-63962057	0.122492	5.37128	0.0246209
Occipital	chr2:63912344-63965966	-	VPS54	NM_001005739.1	20,19,18,17,16,15,14,13,12,11,10,9,8,7,6	chr2:63899581-63912344|chr2:63965966-63968956	0.428722	5.37128	0.0815275
Occipital	chr2:63916899-63921335	-	VPS54	NM_001005739.1	16,15,14,13	chr2:63914287-63916899|chr2:63921335-63933672	0.122492	5.37128	0.0246209
Occipital	chr2:63919882-63921335	-	VPS54	NM_001005739.1	15,14,13	chr2:63916963-63919882|chr2:63921335-63933672	0.061246	5.37128	0.0132396
Occipital	chr2:63933672-63944655	-	VPS54	NM_001005739.1	12,11,10	chr2:63921335-63933672|chr2:63944655-63947382	0.30623	5.37128	0.0587649
Occipital	chr2:63933672-63984019	-	VPS54	NM_001005739.1	12,11,10,9,8,7,6,5,4,3,2	chr2:63921335-63933672|chr2:63984019-64018937	0.122492	5.37128	0.0246209
Occipital	chr2:63942464-63947490	-	VPS54	NM_001005739.1	11,10,9	chr2:63934013-63942464|chr2:63947490-63949036	0.244984	5.37128	0.0473836
Occipital	chr2:63942464-63965966	-	VPS54	NM_001005739.1	11,10,9,8,7,6	chr2:63934013-63942464|chr2:63965966-63968956	0.367476	5.37128	0.0701462
Occipital	chr2:63942464-63984019	-	VPS54	NM_001005739.1	11,10,9,8,7,6,5,4,3,2	chr2:63934013-63942464|chr2:63984019-64018937	0.244984	5.37128	0.0473836
Occipital	chr2:63949036-63965966	-	VPS54	NM_001005739.1	8,7,6	chr2:63947490-63949036|chr2:63965966-63968956	1.4699	5.37128	0.27501
Occipital	chr2:63949036-63972244	-	VPS54	NM_001005739.1	8,7,6,5,4	chr2:63947490-63949036|chr2:63972244-63981645	0.183738	5.37128	0.0360023
Occipital	chr2:63962057-63984019	-	VPS54	NM_001005739.1	7,6,5,4,3,2	chr2:63949163-63962057|chr2:63984019-64018937	0.30623	5.37128	0.0587649
Occipital	chr2:63968956-63981887	-	VPS54	NM_016516.2	5,4,3	chr2:63965966-63968956|chr2:63981887-63983863	0.122492	5.37128	0.0246209
Occipital	chr2:63968956-63984019	-	VPS54	NM_001005739.1	5,4,3,2	chr2:63965966-63968956|chr2:63984019-64018937	0.673706	5.37128	0.127053
Occipital	chr2:63972165-63984019	-	VPS54	NM_001005739.1	4,3,2	chr2:63968991-63972165|chr2:63984019-64018937	0.122492	5.37128	0.0246209
Occipital	chr2:63981645-63984019	-	VPS54	NM_001005739.1	3,2	chr2:63972244-63981645|chr2:63984019-64018937	0.673706	5.37128	0.127053
Occipital	chr2:64096124-64100499	-	PELI1	NM_020651.3	6,5,4	chr2:64095268-64096124|chr2:64100499-64104700	0.489968	11.4938	0.043461
Occipital	chr2:64100397-64108379	-	PELI1	NM_020651.3	4,3,2	chr2:64096610-64100397|chr2:64108379-64144080	0.122492	11.4938	0.0115172
Occipital	chr2:64551442-64553409	+	AFTPH	NM_001002243.2	2	chr2:64524612-64551442|chr2:64553409-64567561	1.34741	8.42133	0.160996
Occipital	chr2:64551442-64573068	+	AFTPH	NM_001002243.2	2,3,4,5,6	chr2:64524612-64551442|chr2:64573068-64579485	0.122492	8.42133	0.0157143
Occipital	chr2:64567561-64573068	+	AFTPH	NM_001002243.2	3,4,5,6	chr2:64553409-64567561|chr2:64573068-64579485	0.122492	8.42133	0.0157143
Occipital	chr2:64567561-64585545	+	AFTPH	NM_001002243.2	3,4,5,6,7,8	chr2:64553409-64567561|chr2:64585545-64591887	0.122492	8.42133	0.0157143
Occipital	chr2:64569091-64573068	+	AFTPH	NM_001002243.2	4,5,6	chr2:64567713-64569091|chr2:64573068-64579485	0.244984	8.42133	0.0302425
Occipital	chr2:64569622-64573068	+	AFTPH	NM_001002243.2	5,6	chr2:64569218-64569622|chr2:64573068-64579485	0.061246	8.42133	0.00845015
Occipital	chr2:64572945-64585545	+	AFTPH	NM_001002243.2	6,7,8	chr2:64569679-64572945|chr2:64585545-64591887	3.55227	8.42133	0.422504
Occipital	chr2:65001447-65010763	+	SLC1A4	NM_001193493.1	2,3,4	chr2:64988620-65001447|chr2:65010763-65018070	11.453	8.73368	1.311
Occipital	chr2:65001447-65016673	+	SLC1A4	NM_003038.4	2,3,4,5	chr2:64990170-65001447|chr2:65016673-65018070	0.244984	8.73368	0.0291621
Occipital	chr2:65069398-65074404	+	CEP68	NM_001319100.1	2,3,4	chr2:65056524-65069398|chr2:65074404-65077867	0.183738	5.5836	0.0346357
Occipital	chr2:65090982-65098066	-	RAB1A	NM_004161.4	4,3	chr2:65089070-65090982|chr2:65098066-65104733	5.38965	12.9842	0.415544
Occipital	chr2:65090982-65104806	-	RAB1A	NM_004161.4	4,3,2	chr2:65089070-65090982|chr2:65104806-65129892	1.53115	12.9842	0.118603
Occipital	chr2:65097970-65104806	-	RAB1A	NM_004161.4	3,2	chr2:65091078-65097970|chr2:65104806-65129892	1.04118	12.9842	0.0808965
Occipital	chr2:65246523-65251099	+	ACTR2	NM_001005386.2	4,5	chr2:65242063-65246523|chr2:65251099-65253727	0.061246	17.8762	0.0039833
Occipital	chr2:65246523-65261392	+	ACTR2	NM_001005386.2	4,5,6,7,8	chr2:65242063-65246523|chr2:65261392-65265042	0.061246	17.8762	0.0039833
Occipital	chr2:65246523-65265175	+	ACTR2	NM_001005386.2	4,5,6,7,8,9	chr2:65242063-65246523|chr2:65265175-65268563	0.857445	17.8762	0.048498
Occipital	chr2:65251026-65265175	+	ACTR2	NM_001005386.2	5,6,7,8,9	chr2:65246739-65251026|chr2:65265175-65268563	0.061246	17.8762	0.0039833
Occipital	chr2:65261246-65265175	+	ACTR2	NM_001005386.2	8,9	chr2:65255694-65261246|chr2:65265175-65268563	0.061246	17.8762	0.0039833
Occipital	chr2:65316733-65344896	-	SPRED2	NM_001128210.1	5,4,3,2	chr2:65314169-65316733|chr2:65344896-65366589	0.061246	0.881943	0.0798773
Occipital	chr2:65331986-65334773	-	SPRED2	NM_001128210.1	4,3	chr2:65316883-65331986|chr2:65334773-65344718	0.551214	0.881943	0.629204
Occipital	chr2:65331986-65344896	-	SPRED2	NM_001128210.1	4,3,2	chr2:65316883-65331986|chr2:65344896-65366589	0.673706	0.881943	0.766536
Occipital	chr2:66464108-66548019	+	MEIS1	NM_002398.2	7,8,9	chr2:66443048-66464108|chr2:66548019-66567452	0.061246	2.47536	0.0286663
Occipital	chr2:66512148-66548019	+	MEIS1	NM_002398.2	8,9	chr2:66464220-66512148|chr2:66548019-66567452	0.122492	2.47536	0.053309
Occipital	chr2:67399168-67399626	+	ETAA1	NM_019002.3	2,3	chr2:67397671-67399168|chr2:67399626-67402861	0.30623	2.19261	0.143571
Occipital	chr2:67399168-67402974	+	ETAA1	NM_019002.3	2,3,4	chr2:67397671-67399168|chr2:67402974-67403224	0.183738	2.19261	0.0879585
Occipital	chr2:67399168-67405335	+	ETAA1	NM_019002.3	2,3,4,5	chr2:67397671-67399168|chr2:67405335-67409910	0.061246	2.19261	0.0323462
Occipital	chr2:68137298-68141795	-	WDR92	NM_138458.3	6,5,4	chr2:68134799-68137298|chr2:68141795-68144584	0.918691	2.64233	0.350142
Occipital	chr2:68137298-68147567	-	WDR92	NM_138458.3	6,5,4,3,2	chr2:68134799-68137298|chr2:68147567-68157260	0.061246	2.64233	0.0268617
Occipital	chr2:68141693-68147567	-	WDR92	NM_138458.3	4,3,2	chr2:68138857-68141693|chr2:68147567-68157260	0.061246	2.64233	0.0268617
Occipital	chr2:68144584-68147567	-	WDR92	NM_138458.3	3,2	chr2:68141795-68144584|chr2:68147567-68157260	0.30623	2.64233	0.119227
Occipital	chr2:68161682-68162663	+	PNO1	NM_020143.2	3,4,5	chr2:68158529-68161682|chr2:68162663-68173346	0.122492	2.23548	0.0590039
Occipital	chr2:68490189-68538227	+	APLF	NM_173545.2	2,3,4,5,6,7	chr2:68467827-68490189|chr2:68538227-68545186	0.30623	0.551214	0.563475
Occipital	chr2:68490189-68545312	+	APLF	NM_173545.2	2,3,4,5,6,7,8	chr2:68467827-68490189|chr2:68545312-68567340	2.63358	0.551214	4.71046
Occipital	chr2:68490189-68502903	+	APLF	NM_173545.2	2,3	chr2:68467827-68490189|chr2:68502903-68513079	0.183738	0.551214	0.345212
Occipital	chr2:68490189-68526242	+	APLF	NM_173545.2	2,3,4,5,6	chr2:68467827-68490189|chr2:68526242-68537871	0.796198	0.551214	1.43653
Occipital	chr2:68502730-68526242	+	APLF	NM_173545.2	3,4,5,6	chr2:68490261-68502730|chr2:68526242-68537871	0.244984	0.551214	0.454344
Occipital	chr2:68502730-68545312	+	APLF	NM_173545.2	3,4,5,6,7,8	chr2:68490261-68502730|chr2:68545312-68567340	0.122492	0.551214	0.236081
Occipital	chr2:69070646-69077488	+	ANTXR1	NM_018153.3	4,5,6,7,8	chr2:69044813-69070646|chr2:69077488-69090858	0.061246	2.22287	0.0319078
Occipital	chr2:69123016-69124643	+	ANTXR1	NM_018153.3	11,12	chr2:69102940-69123016|chr2:69124643-69145325	0.061246	2.22287	0.0319078
Occipital	chr2:69328270-69329424	-	GFPT1	NM_001244710.1	18,17	chr2:69327075-69328270|chr2:69329424-69329683	0.061246	15.5488	0.00457914
Occipital	chr2:69328270-69345999	-	GFPT1	NM_001244710.1	18,17,16,15,14,13,12	chr2:69327075-69328270|chr2:69345999-69348170	0.244984	15.5488	0.0163884
Occipital	chr2:69329296-69329798	-	GFPT1	NM_001244710.1	17,16	chr2:69328438-69329296|chr2:69329798-69337897	0.183738	15.5488	0.012452
Occipital	chr2:69337897-69338565	-	GFPT1	NM_001244710.1	15,14	chr2:69329798-69337897|chr2:69338565-69342151	0.796198	15.5488	0.0518161
Occipital	chr2:69337897-69363670	-	GFPT1	NM_001244710.1	15,14,13,12,11,10,9,8,7,6,5,4	chr2:69329798-69337897|chr2:69363670-69370000	0.367476	15.5488	0.0242612
Occipital	chr2:69342151-69363670	-	GFPT1	NM_001244710.1	13,12,11,10,9,8,7,6,5,4	chr2:69338565-69342151|chr2:69363670-69370000	0.244984	15.5488	0.0163884
Occipital	chr2:69345903-69356557	-	GFPT1	NM_001244710.1	12,11,10,9,8,7	chr2:69342249-69345903|chr2:69356557-69358328	0.122492	15.5488	0.00851555
Occipital	chr2:69345903-69370108	-	GFPT1	NM_001244710.1	12,11,10,9,8,7,6,5,4,3	chr2:69342249-69345903|chr2:69370108-69374005	0.061246	15.5488	0.00457914
Occipital	chr2:69348170-69350183	-	GFPT1	NM_001244710.1	11,10	chr2:69345999-69348170|chr2:69350183-69354258	0.061246	15.5488	0.00457914
Occipital	chr2:69348170-69363670	-	GFPT1	NM_001244710.1	11,10,9,8,7,6,5,4	chr2:69345999-69348170|chr2:69363670-69370000	0.551214	15.5488	0.0360705
Occipital	chr2:69354488-69363670	-	GFPT1	NM_001244710.1	8,7,6,5,4	chr2:69354312-69354488|chr2:69363670-69370000	0.183738	15.5488	0.012452
Occipital	chr2:69354488-69374113	-	GFPT1	NM_001244710.1	8,7,6,5,4,3,2	chr2:69354312-69354488|chr2:69374113-69387064	0.30623	15.5488	0.0203248
Occipital	chr2:69356495-69363670	-	GFPT1	NM_001244710.1	7,6,5,4	chr2:69354568-69356495|chr2:69363670-69370000	0.551214	15.5488	0.0360705
Occipital	chr2:69358328-69363670	-	GFPT1	NM_001244710.1	6,5,4	chr2:69356557-69358328|chr2:69363670-69370000	2.81732	15.5488	0.181718
Occipital	chr2:69358328-69370108	-	GFPT1	NM_001244710.1	6,5,4,3	chr2:69356557-69358328|chr2:69370108-69374005	0.183738	15.5488	0.012452
Occipital	chr2:69363544-69363670	-	GFPT1	NM_001244710.1	4	chr2:69359326-69363544|chr2:69363670-69370000	0.428722	15.5488	0.0281976
Occipital	chr2:69363544-69374113	-	GFPT1	NM_001244710.1	4,3,2	chr2:69359326-69363544|chr2:69374113-69387064	0.30623	15.5488	0.0203248
Occipital	chr2:69400363-69432005	-	NFU1	NM_001002755.2	7,6,5,4,3,2	chr2:69396290-69400363|chr2:69432005-69437360	0.428722	6.68457	0.0655341
Occipital	chr2:69406021-69419604	-	NFU1	NM_001002755.2	6,5,4	chr2:69400538-69406021|chr2:69419604-69423581	0.061246	6.68457	0.0106424
Occipital	chr2:69423581-69432005	-	NFU1	NM_001002755.2	3,2	chr2:69419604-69423581|chr2:69432005-69437360	0.061246	6.68457	0.0106424
Occipital	chr2:69478950-69480961	-	AAK1	NM_014911.3	20,19	chr2:69476990-69478950|chr2:69480961-69482710	0.551214	1.25071	0.445158
Occipital	chr2:69478950-69482812	-	AAK1	NM_014911.3	20,19,18	chr2:69476990-69478950|chr2:69482812-69495984	0.061246	1.25071	0.0565127
Occipital	chr2:69478950-69496080	-	AAK1	NM_014911.3	20,19,18,17	chr2:69476990-69478950|chr2:69496080-69505568	0.122492	1.25071	0.105093
Occipital	chr2:69482710-69496080	-	AAK1	NM_014911.3	18,17	chr2:69480961-69482710|chr2:69496080-69505568	0.367476	1.25071	0.299416
Occipital	chr2:69505568-69507578	-	AAK1	NM_014911.3	16,15	chr2:69496080-69505568|chr2:69507578-69509230	0.367476	1.25071	0.299416
Occipital	chr2:69514470-69514749	-	AAK1	NM_014911.3	13	chr2:69509460-69514470|chr2:69514749-69518953	0.061246	1.25071	0.0565127
Occipital	chr2:69530007-69532162	-	AAK1	NM_014911.3	8,7,6	chr2:69527319-69530007|chr2:69532162-69542522	2.08237	1.25071	1.65967
Occipital	chr2:69530007-69544544	-	AAK1	NM_014911.3	8,7,6,5,4	chr2:69527319-69530007|chr2:69544544-69556859	0.367476	1.25071	0.299416
Occipital	chr2:69837546-69871832	+	GMCL1	NM_178439.4	2,3,4,5,6,7,8,9,10,11,12,13	chr2:69830152-69837546|chr2:69871832-69878908	0.122492	3.62294	0.0364697
Occipital	chr2:69837546-69849742	+	GMCL1	NM_178439.4	2,3,4,5,6,7,8	chr2:69830152-69837546|chr2:69849742-69854822	0.061246	3.62294	0.0196111
Occipital	chr2:69837546-69854960	+	GMCL1	NM_178439.4	2,3,4,5,6,7,8,9	chr2:69830152-69837546|chr2:69854960-69861277	0.061246	3.62294	0.0196111
Occipital	chr2:69837546-69864975	+	GMCL1	NM_178439.4	2,3,4,5,6,7,8,9,10,11	chr2:69830152-69837546|chr2:69864975-69869718	0.183738	3.62294	0.0533282
Occipital	chr2:69843148-69854960	+	GMCL1	NM_178439.4	5,6,7,8,9	chr2:69841039-69843148|chr2:69854960-69861277	0.061246	3.62294	0.0196111
Occipital	chr2:69847542-69861347	+	GMCL1	NM_178439.4	7,8,9,10	chr2:69844196-69847542|chr2:69861347-69864899	0.061246	3.62294	0.0196111
Occipital	chr2:69847542-69864975	+	GMCL1	NM_178439.4	7,8,9,10,11	chr2:69844196-69847542|chr2:69864975-69869718	0.061246	3.62294	0.0196111
Occipital	chr2:69847542-69871832	+	GMCL1	NM_178439.4	7,8,9,10,11,12,13	chr2:69844196-69847542|chr2:69871832-69878908	0.30623	3.62294	0.0870453
Occipital	chr2:69849651-69871832	+	GMCL1	NM_178439.4	8,9,10,11,12,13	chr2:69847627-69849651|chr2:69871832-69878908	0.061246	3.62294	0.0196111
Occipital	chr2:69849651-69864975	+	GMCL1	NM_178439.4	8,9,10,11	chr2:69847627-69849651|chr2:69864975-69869718	0.061246	3.62294	0.0196111
Occipital	chr2:69854822-69871832	+	GMCL1	NM_178439.4	9,10,11,12,13	chr2:69849742-69854822|chr2:69871832-69878908	0.061246	3.62294	0.0196111
Occipital	chr2:69861277-69864975	+	GMCL1	NM_178439.4	10,11	chr2:69854960-69861277|chr2:69864975-69869718	0.367476	3.62294	0.103904
Occipital	chr2:69864899-69871832	+	GMCL1	NM_178439.4	11,12,13	chr2:69861347-69864899|chr2:69871832-69878908	0.183738	3.62294	0.0533282
Occipital	chr2:69869718-69871832	+	GMCL1	NM_178439.4	12,13	chr2:69864975-69869718|chr2:69871832-69878908	0.673706	3.62294	0.188197
Occipital	chr2:69988741-69996888	-	PCBP1-AS1	NR_033872.1	9,8	chr2:69964427-69988741|chr2:69996888-70032132	1.16367	0.483163	2.37989
Occipital	chr2:69996685-69996888	-	PCBP1-AS1	NR_033872.1	8	chr2:69988838-69996685|chr2:69996888-70032132	0.122492	0.483163	0.268658
Occipital	chr2:69996685-70032255	-	PCBP1-AS1	NR_033872.1	8,7	chr2:69988838-69996685|chr2:70032255-70051202	0.122492	0.483163	0.268658
Occipital	chr2:69996685-70051305	-	PCBP1-AS1	NR_033872.1	8,7,6	chr2:69988838-69996685|chr2:70051305-70059642	0.61246	0.483163	1.26218
Occipital	chr2:70160624-70179642	-	C2orf42	NM_017880.1	9,8,7,6,5,4	chr2:70150564-70160624|chr2:70179642-70181162	0.122492	1.60005	0.0822905
Occipital	chr2:70160624-70181997	-	C2orf42	NM_017880.1	9,8,7,6,5,4,3	chr2:70150564-70160624|chr2:70181997-70182666	0.673706	1.60005	0.424648
Occipital	chr2:70160624-70182935	-	C2orf42	NM_017880.1	9,8,7,6,5,4,3,2	chr2:70150564-70160624|chr2:70182935-70190972	0.122492	1.60005	0.0822905
Occipital	chr2:70165091-70181997	-	C2orf42	NM_017880.1	8,7,6,5,4,3	chr2:70160787-70165091|chr2:70181997-70182666	0.183738	1.60005	0.12033
Occipital	chr2:70165091-70182935	-	C2orf42	NM_017880.1	8,7,6,5,4,3,2	chr2:70160787-70165091|chr2:70182935-70190972	0.061246	1.60005	0.0442507
Occipital	chr2:70175672-70179642	-	C2orf42	NM_017880.1	5,4	chr2:70169661-70175672|chr2:70179642-70181162	0.061246	1.60005	0.0442507
Occipital	chr2:70179531-70181997	-	C2orf42	NM_017880.1	4,3	chr2:70175777-70179531|chr2:70181997-70182666	1.83738	1.60005	1.1474
Occipital	chr2:70214348-70230854	-	TIA1	NM_022037.2	11,10,9,8,7,6,5,4,3	chr2:70212845-70214348|chr2:70230854-70236078	0.673706	23.886	0.0286118
Occipital	chr2:70215370-70216994	-	TIA1	NM_022037.2	10,9,8,7	chr2:70214494-70215370|chr2:70216994-70224553	0.061246	23.886	0.00298151
Occipital	chr2:70215370-70224629	-	TIA1	NM_022037.2	10,9,8,7,6	chr2:70214494-70215370|chr2:70224629-70227734	0.061246	23.886	0.00298151
Occipital	chr2:70216207-70216994	-	TIA1	NM_022037.2	9,8,7	chr2:70215494-70216207|chr2:70216994-70224553	0.122492	23.886	0.00554454
Occipital	chr2:70216207-70230854	-	TIA1	NM_022037.2	9,8,7,6,5,4,3	chr2:70215494-70216207|chr2:70230854-70236078	0.428722	23.886	0.0183597
Occipital	chr2:70216207-70236175	-	TIA1	NM_022037.2	9,8,7,6,5,4,3,2	chr2:70215494-70216207|chr2:70236175-70248404	0.061246	23.886	0.00298151
Occipital	chr2:70216403-70230854	-	TIA1	NM_022037.2	8,7,6,5,4,3	chr2:70216292-70216403|chr2:70230854-70236078	0.061246	23.886	0.00298151
Occipital	chr2:70224553-70229318	-	TIA1	NM_022037.2	6,5,4	chr2:70216994-70224553|chr2:70229318-70230755	0.61246	23.886	0.0260488
Occipital	chr2:70224553-70230854	-	TIA1	NM_022037.2	6,5,4,3	chr2:70216994-70224553|chr2:70230854-70236078	7.53326	23.886	0.315671
Occipital	chr2:70224553-70236175	-	TIA1	NM_022037.2	6,5,4,3,2	chr2:70216994-70224553|chr2:70236175-70248404	6.55333	23.886	0.274663
Occipital	chr2:70227734-70229091	-	TIA1	NM_022173.2	6,5	chr2:70224629-70227734|chr2:70229091-70229263	0.061246	23.886	0.00298151
Occipital	chr2:70230755-70236175	-	TIA1	NM_022037.2	3,2	chr2:70229318-70230755|chr2:70236175-70248404	0.796198	23.886	0.0337379
Occipital	chr2:70259359-70261386	+	PCYOX1	NM_016297.3	2,3	chr2:70258276-70259359|chr2:70261386-70274958	1.83738	15.0206	0.122908
Occipital	chr2:70274958-70275666	+	PCYOX1	NM_016297.3	4,5	chr2:70261386-70274958|chr2:70275666-70276733	0.061246	15.0206	0.00474007
Occipital	chr2:70672877-70674825	-	ADD2	NM_001185054.1	15,14	chr2:70663735-70672877|chr2:70674825-70676795	0.122492	24.9271	0.00531304
Occipital	chr2:71139794-71141369	+	MPHOSPH10	NM_005791.2	6,7	chr2:71138631-71139794|chr2:71141369-71144427	0.061246	3.72988	0.0190503
Occipital	chr2:71348426-71350271	+	ZNF638	NM_001252612.1	2	chr2:71331865-71348426|chr2:71350271-71355718	0.857445	17.1489	0.0505536
Occipital	chr2:71348752-71350271	+	ZNF638	NM_001014972.2	2	chr2:71331865-71348752|chr2:71350271-71355718	0.061246	17.1489	0.00415214
Occipital	chr2:71355718-71368528	+	ZNF638	NM_001014972.2	3,4,5,6,7	chr2:71350271-71355718|chr2:71368528-71369882	0.367476	17.1489	0.0219989
Occipital	chr2:71355718-71370005	+	ZNF638	NM_001014972.2	3,4,5,6,7,8	chr2:71350271-71355718|chr2:71370005-71380221	0.918691	17.1489	0.054123
Occipital	chr2:71355718-71380565	+	ZNF638	NM_001014972.2	3,4,5,6,7,8,9,10	chr2:71350271-71355718|chr2:71380565-71396140	2.14361	17.1489	0.12551
Occipital	chr2:71363152-71370005	+	ZNF638	NM_001014972.2	4,5,6,7,8	chr2:71355780-71363152|chr2:71370005-71380221	2.93981	17.1489	0.171911
Occipital	chr2:71363953-71433283	+	ZNF638	NM_001014972.2	5,6,7,8,9,10,11,12,13,14,15,16,17,18,19,20,21,22,23,24,25,26,27	chr2:71363191-71363953|chr2:71433283-71434741	0.061246	17.1489	0.00415214
Occipital	chr2:71365428-71396191	+	ZNF638	NM_001014972.2	6,7,8,9,10,11	chr2:71364252-71365428|chr2:71396191-71398700	0.061246	17.1489	0.00415214
Occipital	chr2:71365428-71400180	+	ZNF638	NM_001014972.2	6,7,8,9,10,11,12,13,14	chr2:71364252-71365428|chr2:71400180-71400477	0.122492	17.1489	0.00772148
Occipital	chr2:71365428-71406262	+	ZNF638	NM_001014972.2	6,7,8,9,10,11,12,13,14,15,16,17,18,19	chr2:71364252-71365428|chr2:71406262-71408121	0.061246	17.1489	0.00415214
Occipital	chr2:71368381-71370005	+	ZNF638	NM_001014972.2	7,8	chr2:71365706-71368381|chr2:71370005-71380221	0.673706	17.1489	0.0398456
Occipital	chr2:71368381-71402087	+	ZNF638	NM_001014972.2	7,8,9,10,11,12,13,14,15,16	chr2:71365706-71368381|chr2:71402087-71403869	0.122492	17.1489	0.00772148
Occipital	chr2:71368381-71406262	+	ZNF638	NM_001014972.2	7,8,9,10,11,12,13,14,15,16,17,18,19	chr2:71365706-71368381|chr2:71406262-71408121	0.30623	17.1489	0.0184295
Occipital	chr2:71380221-71398772	+	ZNF638	NM_001014972.2	9,10,11,12	chr2:71370005-71380221|chr2:71398772-71399558	0.061246	17.1489	0.00415214
Occipital	chr2:71380221-71400180	+	ZNF638	NM_001014972.2	9,10,11,12,13,14	chr2:71370005-71380221|chr2:71400180-71400477	0.183738	17.1489	0.0112908
Occipital	chr2:71396140-71400180	+	ZNF638	NM_001014972.2	11,12,13,14	chr2:71380565-71396140|chr2:71400180-71400477	0.367476	17.1489	0.0219989
Occipital	chr2:71396140-71406262	+	ZNF638	NM_001014972.2	11,12,13,14,15,16,17,18,19	chr2:71380565-71396140|chr2:71406262-71408121	0.244984	17.1489	0.0148602
Occipital	chr2:71396140-71408247	+	ZNF638	NM_001014972.2	11,12,13,14,15,16,17,18,19,20	chr2:71380565-71396140|chr2:71408247-71418601	0.122492	17.1489	0.00772148
Occipital	chr2:71401955-71406262	+	ZNF638	NM_001014972.2	16,17,18,19	chr2:71400518-71401955|chr2:71406262-71408121	0.122492	17.1489	0.00772148
Occipital	chr2:71401955-71418639	+	ZNF638	NM_001014972.2	16,17,18,19,20,21	chr2:71400518-71401955|chr2:71418639-71422813	0.183738	17.1489	0.0112908
Occipital	chr2:71408121-71418639	+	ZNF638	NM_001014972.2	20,21	chr2:71406262-71408121|chr2:71418639-71422813	0.061246	17.1489	0.00415214
Occipital	chr2:71418601-71428651	+	ZNF638	NM_001014972.2	21,22,23,24,25	chr2:71408247-71418601|chr2:71428651-71431326	0.673706	17.1489	0.0398456
Occipital	chr2:71418601-71431428	+	ZNF638	NM_001014972.2	21,22,23,24,25,26	chr2:71408247-71418601|chr2:71431428-71433164	0.30623	17.1489	0.0184295
Occipital	chr2:71422813-71433283	+	ZNF638	NM_001014972.2	22,23,24,25,26,27	chr2:71418639-71422813|chr2:71433283-71434741	0.122492	17.1489	0.00772148
Occipital	chr2:71424649-71427414	+	ZNF638	NM_001014972.2	23,24	chr2:71424038-71424649|chr2:71427414-71428546	0.061246	17.1489	0.00415214
Occipital	chr2:71426459-71427414	+	ZNF638	NM_001014972.2	24	chr2:71424715-71426459|chr2:71427414-71428546	4.10348	17.1489	0.239729
Occipital	chr2:71426459-71431428	+	ZNF638	NM_001014972.2	24,25,26	chr2:71424715-71426459|chr2:71431428-71433164	0.979937	17.1489	0.0576923
Occipital	chr2:72334946-72480750	-	EXOC6B	NM_001321729.1	20,19,18,17	chr2:72184187-72334946|chr2:72480750-72492317	0.122492	7.48952	0.0176668
Occipital	chr2:72465159-72480750	-	EXOC6B	NM_001321729.1	18,17	chr2:72379870-72465159|chr2:72480750-72492317	7.41077	7.48952	0.9895
Occipital	chr2:72465159-72499972	-	EXOC6B	NM_001321729.1	18,17,16,15,14,13,12	chr2:72379870-72465159|chr2:72499972-72513131	0.428722	7.48952	0.0585001
Occipital	chr2:72465159-72575668	-	EXOC6B	NM_001321729.1	18,17,16,15,14,13,12,11,10,9,8,7	chr2:72379870-72465159|chr2:72575668-72718102	0.30623	7.48952	0.0421667
Occipital	chr2:72480615-72499972	-	EXOC6B	NM_001321729.1	17,16,15,14,13,12	chr2:72465339-72480615|chr2:72499972-72513131	0.367476	7.48952	0.0503334
Occipital	chr2:72480615-72515126	-	EXOC6B	NM_001321729.1	17,16,15,14,13,12,11,10,9	chr2:72465339-72480615|chr2:72515126-72559452	0.183738	7.48952	0.0258334
Occipital	chr2:72492317-72499972	-	EXOC6B	NM_001321729.1	16,15,14,13,12	chr2:72480750-72492317|chr2:72499972-72513131	0.428722	7.48952	0.0585001
Occipital	chr2:72492317-72515126	-	EXOC6B	NM_001321729.1	16,15,14,13,12,11,10,9	chr2:72480750-72492317|chr2:72515126-72559452	0.183738	7.48952	0.0258334
Occipital	chr2:72492317-72575668	-	EXOC6B	NM_001321729.1	16,15,14,13,12,11,10,9,8,7	chr2:72480750-72492317|chr2:72575668-72718102	0.061246	7.48952	0.00950009
Occipital	chr2:72495429-72515126	-	EXOC6B	NM_001321729.1	15,14,13,12,11,10,9	chr2:72492429-72495429|chr2:72515126-72559452	0.061246	7.48952	0.00950009
Occipital	chr2:72498453-72733118	-	EXOC6B	NM_001321729.1	13,12,11,10,9,8,7,6,5,4,3	chr2:72496559-72498453|chr2:72733118-72741303	0.244984	7.48952	0.0340001
Occipital	chr2:72513131-72733118	-	EXOC6B	NM_001321729.1	11,10,9,8,7,6,5,4,3	chr2:72499972-72513131|chr2:72733118-72741303	0.183738	7.48952	0.0258334
Occipital	chr2:72559452-72575668	-	EXOC6B	NM_001321729.1	8,7	chr2:72515126-72559452|chr2:72575668-72718102	1.77614	7.48952	0.238167
Occipital	chr2:72559452-72731245	-	EXOC6B	NM_001321729.1	8,7,6,5,4	chr2:72515126-72559452|chr2:72731245-72733070	0.367476	7.48952	0.0503334
Occipital	chr2:72559452-72733118	-	EXOC6B	NM_001321729.1	8,7,6,5,4,3	chr2:72515126-72559452|chr2:72733118-72741303	1.16367	7.48952	0.1565
Occipital	chr2:72575491-72733118	-	EXOC6B	NM_001321729.1	7,6,5,4,3	chr2:72559521-72575491|chr2:72733118-72741303	1.04118	7.48952	0.140167
Occipital	chr2:72718102-72731052	-	EXOC6B	NM_001321729.1	6,5	chr2:72575668-72718102|chr2:72731052-72731154	0.367476	7.48952	0.0503334
Occipital	chr2:72718102-72731245	-	EXOC6B	NM_001321729.1	6,5,4	chr2:72575668-72718102|chr2:72731245-72733070	1.77614	7.48952	0.238167
Occipital	chr2:72718102-72733118	-	EXOC6B	NM_001321729.1	6,5,4,3	chr2:72575668-72718102|chr2:72733118-72741303	162.18	7.48952	21.6267
Occipital	chr2:72718102-72741469	-	EXOC6B	NM_001321729.1	6,5,4,3,2	chr2:72575668-72718102|chr2:72741469-72825797	2.20486	7.48952	0.295333
Occipital	chr2:72731006-72731245	-	EXOC6B	NM_001321729.1	5,4	chr2:72718307-72731006|chr2:72731245-72733070	0.428722	7.48952	0.0585001
Occipital	chr2:72731006-72741469	-	EXOC6B	NM_001321729.1	5,4,3,2	chr2:72718307-72731006|chr2:72741469-72825797	0.367476	7.48952	0.0503334
Occipital	chr2:72968447-72988348	-	SFXN5	NM_144579.2	12,11,10	chr2:72961248-72968447|chr2:72988348-72998948	0.122492	3.13768	0.042092
Occipital	chr2:73088049-73089315	-	RAB11FIP5	NM_015470.2	3,2	chr2:73076182-73088049|chr2:73089315-73112346	0.30623	0.964625	0.324463
Occipital	chr2:73408621-73432291	+	ALMS1	NM_015120.4	2,3,4,5,6,7	chr2:73386192-73408621|chr2:73432291-73447959	0.428722	4.05585	0.107904
Occipital	chr2:73419122-73432291	+	ALMS1	NM_015120.4	3,4,5,6,7	chr2:73408747-73419122|chr2:73432291-73447959	0.551214	4.05585	0.138031
Occipital	chr2:73432197-73455295	+	ALMS1	NM_015120.4	7,8,9	chr2:73426553-73432197|chr2:73455295-73489633	0.489968	4.05585	0.122968
Occipital	chr2:73432197-73491498	+	ALMS1	NM_015120.4	7,8,9,10	chr2:73426553-73432197|chr2:73491498-73519774	0.673706	4.05585	0.168158
Occipital	chr2:73432197-73520016	+	ALMS1	NM_015120.4	7,8,9,10,11	chr2:73426553-73432197|chr2:73520016-73534823	0.551214	4.05585	0.138031
Occipital	chr2:73489633-73491498	+	ALMS1	NM_015120.4	10	chr2:73455295-73489633|chr2:73491498-73519774	0.367476	4.05585	0.0928407
Occipital	chr2:73489633-73520016	+	ALMS1	NM_015120.4	10,11	chr2:73455295-73489633|chr2:73520016-73534823	0.061246	4.05585	0.017523
Occipital	chr2:73519774-73573424	+	ALMS1	NM_015120.4	11,12,13,14,15,16	chr2:73491498-73519774|chr2:73573424-73599400	0.428722	4.05585	0.107904
Occipital	chr2:73534823-73573424	+	ALMS1	NM_015120.4	12,13,14,15,16	chr2:73520016-73534823|chr2:73573424-73599400	1.16367	4.05585	0.288667
Occipital	chr2:73550266-73559142	+	ALMS1	NM_015120.4	13,14,15	chr2:73534949-73550266|chr2:73559142-73572261	0.30623	4.05585	0.0777772
Occipital	chr2:73550266-73573424	+	ALMS1	NM_015120.4	13,14,15,16	chr2:73534949-73550266|chr2:73573424-73599400	0.918691	4.05585	0.228412
Occipital	chr2:73557219-73559142	+	ALMS1	NM_015120.4	14,15	chr2:73550437-73557219|chr2:73559142-73572261	7.90074	4.05585	1.94565
Occipital	chr2:73557219-73573424	+	ALMS1	NM_015120.4	14,15,16	chr2:73550437-73557219|chr2:73573424-73599400	0.244984	4.05585	0.0627136
Occipital	chr2:73558971-73573424	+	ALMS1	NM_015120.4	15,16	chr2:73557354-73558971|chr2:73573424-73599400	0.30623	4.05585	0.0777772
Occipital	chr2:73572261-73573424	+	ALMS1	NM_015120.4	16	chr2:73559142-73572261|chr2:73573424-73599400	0.734952	4.05585	0.183222
Occipital	chr2:73730559-73732285	-	TPRKB	NM_016058.2	4,3	chr2:73730029-73730559|chr2:73732285-73734428	0.183738	4.28722	0.0450845
Occipital	chr2:73844812-73845262	+	STAMBP	NM_201647.2	3,4	chr2:73831059-73844812|chr2:73845262-73847386	0.122492	2.2593	0.0583846
Occipital	chr2:73946718-73957240	+	DGUOK	NM_001318860.1	2,3,4	chr2:73927052-73946718|chr2:73957240-73958145	0.061246	3.33791	0.0212808
Occipital	chr2:74073548-74080591	+	TET3	NM_001287491.1	4,5	chr2:74048411-74073548|chr2:74080591-74087829	0.734952	1.67814	0.441286
Occipital	chr2:74159090-74167107	-	MOB1A	NM_001317111.1	5,4,3	chr2:74156645-74159090|chr2:74167107-74172585	0.122492	10.6201	0.0124639
Occipital	chr2:74159090-74172752	-	MOB1A	NM_001317111.1	5,4,3,2	chr2:74156645-74159090|chr2:74172752-74178114	0.979937	10.6201	0.0931261
Occipital	chr2:74165217-74172752	-	MOB1A	NM_001317111.1	4,3,2	chr2:74159254-74165217|chr2:74172752-74178114	0.796198	10.6201	0.0758414
Occipital	chr2:74167013-74172752	-	MOB1A	NM_001317111.1	3,2	chr2:74165351-74167013|chr2:74172752-74178114	0.183738	10.6201	0.0182255
Occipital	chr2:74201381-74211866	+	MTHFD2	NR_027405.1	2,3,4,5,6,7,8	chr2:74198742-74201381|chr2:74211866-74214078	0.061246	3.76226	0.0188868
Occipital	chr2:74231235-74239535	-	SLC4A5	NM_133478.2	25,24,23,22,21	chr2:74227878-74231235|chr2:74239535-74241993	0.122492	0.504259	0.257637
Occipital	chr2:74264146-74265264	-	SLC4A5	NM_133478.2	10,9	chr2:74262232-74264146|chr2:74265264-74285772	0.367476	0.504259	0.73402
Occipital	chr2:74304488-74315025	-	SLC4A5	NM_133478.2	7,6	chr2:74285902-74304488|chr2:74315025-74328119	0.122492	0.504259	0.257637
Occipital	chr2:74481222-74481372	-	CCDC142	NM_032779.3	3	chr2:74481065-74481222|chr2:74481372-74481451	0.122492	1.66895	0.0789134
Occipital	chr2:74674497-74675909	+	SEMA4F	NM_001271661.1	4,5,6,7,8	chr2:74657624-74674497|chr2:74675909-74679275	0.551214	2.05881	0.271274
Occipital	chr2:75665928-75672016	-	GCFC2	NM_001201334.1	16,15,14	chr2:75664783-75665928|chr2:75672016-75673443	1.16367	3.00543	0.389223
Occipital	chr2:75670137-75672016	-	GCFC2	NM_001201334.1	15,14	chr2:75666053-75670137|chr2:75672016-75673443	1.89863	3.00543	0.632953
Occipital	chr2:75680192-75696315	-	GCFC2	NM_001201334.1	12,11,10,9,8,7,6,5	chr2:75673520-75680192|chr2:75696315-75701189	0.122492	3.00543	0.043938
Occipital	chr2:75694240-75696315	-	GCFC2	NM_001201334.1	6,5	chr2:75692100-75694240|chr2:75696315-75701189	0.367476	3.00543	0.125182
Occipital	chr2:79651551-79744582	+	CTNNA2	NM_001164883.1	2,3	chr2:79513207-79651551|chr2:79744582-79858012	0.061246	24.0595	0.00296002
Occipital	chr2:79858012-79874342	+	CTNNA2	NM_001164883.1	4,5,6	chr2:79744582-79858012|chr2:79874342-79909593	0.673706	24.0595	0.0284055
Occipital	chr2:79869815-79874342	+	CTNNA2	NM_001164883.1	5,6	chr2:79858179-79869815|chr2:79874342-79909593	0.30623	24.0595	0.0131382
Occipital	chr2:80393210-80546063	+	CTNNA2	NM_001164883.1	8,9,10,11	chr2:79909797-80393210|chr2:80546063-80555692	0.30623	24.0595	0.0131382
Occipital	chr2:80393210-80574314	+	CTNNA2	NM_001164883.1	8,9,10,11,12,13	chr2:79909797-80393210|chr2:80574314-80581705	0.183738	24.0595	0.00804912
Occipital	chr2:80393210-80589485	+	CTNNA2	NM_001164883.1	8,9,10,11,12,13,14,15	chr2:79909797-80393210|chr2:80589485-80604073	0.183738	24.0595	0.00804912
Occipital	chr2:80393210-80608318	+	CTNNA2	NM_001282597.2	8,9,10,11,12,13,14,15,16,17	chr2:79909797-80393210|chr2:80608318-80619084	0.061246	24.0595	0.00296002
Occipital	chr2:80574162-80608318	+	CTNNA2	NM_001282597.2	13,14,15,16,17	chr2:80555893-80574162|chr2:80608318-80619084	0.183738	24.0595	0.00804912
Occipital	chr2:80604073-80608318	+	CTNNA2	NM_001282597.2	16,17	chr2:80589485-80604073|chr2:80608318-80619084	0.061246	24.0595	0.00296002
Occipital	chr2:84431507-84449752	-	SUCLG1	NM_003849.3	7,6,5,4,3,2	chr2:84425603-84431507|chr2:84449752-84459172	0.734952	9.99842	0.0744326
Occipital	chr2:84517818-84557935	+	DNAH6	NM_001370.1	2,3,4,5,6,7,8,9,10,11	chr2:84516583-84517818|chr2:84557935-84573466	0.122492	0.650336	0.200643
Occipital	chr2:84544232-84553034	+	DNAH6	NM_001370.1	5,6,7,8,9,10	chr2:84529166-84544232|chr2:84553034-84557734	0.244984	0.650336	0.386143
Occipital	chr2:84579526-84701339	+	DNAH6	NM_001370.1	14,15,16,17,18,19,20,21,22,23,24,25,26,27,28,29,30,31,32,33,34,35,36,37,38,39,40,41,42,43,44,45,46,47,48,49	chr2:84577408-84579526|chr2:84701339-84703394	0.061246	0.650336	0.107894
Occipital	chr2:84686483-84701339	+	DNAH6	NM_001370.1	44,45,46,47,48,49	chr2:84685472-84686483|chr2:84701339-84703394	0.918691	0.650336	1.40639
Occipital	chr2:84703394-84727902	+	DNAH6	NM_001370.1	50,51,52,53,54,55,56,57,58,59,60,61	chr2:84701339-84703394|chr2:84727902-84733443	0.367476	0.650336	0.571642
Occipital	chr2:84703394-84745249	+	DNAH6	NM_001370.1	50,51,52,53,54,55,56,57,58,59,60,61,62,63	chr2:84701339-84703394|chr2:84745249-84762754	0.061246	0.650336	0.107894
Occipital	chr2:84713094-84727902	+	DNAH6	NM_001370.1	57,58,59,60,61	chr2:84710412-84713094|chr2:84727902-84733443	0.061246	0.650336	0.107894
Occipital	chr2:84796305-84797658	+	DNAH6	NM_001370.1	69,70	chr2:84787302-84796305|chr2:84797658-84805664	0.061246	0.650336	0.107894
Occipital	chr2:84870224-84870785	-	TRABD2A	NM_001080824.2	2	chr2:84839323-84870224|chr2:84870785-84880931	0.122492	0.0459345	2.3687
Occipital	chr2:85027888-85035155	+	KCMF1	NM_020122.4	2,3	chr2:84971467-85027888|chr2:85035155-85043563	0.183738	8.13041	0.0237995
Occipital	chr2:85027888-85046278	+	KCMF1	NM_020122.4	2,3,4,5	chr2:84971467-85027888|chr2:85046278-85049365	0.061246	8.13041	0.00875214
Occipital	chr2:85027888-85049648	+	KCMF1	NM_020122.4	2,3,4,5,6	chr2:84971467-85027888|chr2:85049648-85053147	0.673706	8.13041	0.0839892
Occipital	chr2:85043563-85049648	+	KCMF1	NM_020122.4	4,5,6	chr2:85035155-85043563|chr2:85049648-85053147	1.95987	8.13041	0.241987
Occipital	chr2:85356966-85357252	+	ELMOD3	NM_001135021.1	5	chr2:85356667-85356966|chr2:85357252-85362185	0.061246	0.803004	0.0876331
Occipital	chr2:85368685-85369830	+	ELMOD3	NM_001135021.1	8,9	chr2:85363166-85368685|chr2:85369830-85371085	1.40866	0.803004	1.74496
Occipital	chr2:85368685-85371562	+	ELMOD3	NM_001135021.1	8,9,10,11	chr2:85363166-85368685|chr2:85371562-85377343	4.40971	0.803004	5.43628
Occipital	chr2:85368685-85371209	+	ELMOD3	NM_001135021.1	8,9,10	chr2:85363166-85368685|chr2:85371209-85371439	0.30623	0.803004	0.388965
Occipital	chr2:85368685-85377474	+	ELMOD3	NM_001135021.1	8,9,10,11,12	chr2:85363166-85368685|chr2:85377474-85389750	0.061246	0.803004	0.0876331
Occipital	chr2:85371085-85371562	+	ELMOD3	NM_001135021.1	10,11	chr2:85369830-85371085|chr2:85371562-85377343	0.122492	0.803004	0.162966
Occipital	chr2:85371085-85377474	+	ELMOD3	NM_001135021.1	10,11,12	chr2:85369830-85371085|chr2:85377474-85389750	0.061246	0.803004	0.0876331
Occipital	chr2:85541828-85542373	+	MAT2A	NM_005911.5	5,6	chr2:85541745-85541828|chr2:85542373-85542564	0.244984	9.17159	0.0277712
Occipital	chr2:85554142-85559075	-	GGCX	NM_000821.6	7,6,5,4,3	chr2:85553497-85554142|chr2:85559075-85560814	0.122492	3.28979	0.0401517
Occipital	chr2:85619219-85625691	+	USP39	NR_046347.1	2,3,4,5	chr2:85603081-85619219|chr2:85625691-85630720	0.061246	3.95037	0.0179897
Occipital	chr2:85623645-85625691	+	USP39	NM_001256727.1	4,5	chr2:85621579-85623645|chr2:85625691-85630720	0.061246	3.95037	0.0179897
Occipital	chr2:85623645-85630946	+	USP39	NM_001256727.1	4,5,6	chr2:85621579-85623645|chr2:85630946-85636052	0.30623	3.95037	0.0798487
Occipital	chr2:85625538-85630946	+	USP39	NR_046347.1	5,6	chr2:85623782-85625538|chr2:85630946-85636052	0.061246	3.95037	0.0179897
Occipital	chr2:85630720-85641118	+	USP39	NR_046347.1	6,7,8,9,10	chr2:85625691-85630720|chr2:85641118-85644947	0.061246	3.95037	0.0179897
Occipital	chr2:85637368-85641118	+	USP39	NR_046347.1	8,9,10	chr2:85636130-85637368|chr2:85641118-85644947	0.244984	3.95037	0.0643839
Occipital	chr2:85647929-85648853	+	USP39	NM_001256725.1	12,13	chr2:85645083-85647929|chr2:85648853-85649016	0.367476	3.95037	0.0953134
Occipital	chr2:85847860-85848204	-	ST3GAL5	NM_003896.3	4	chr2:85846563-85847860|chr2:85848204-85861180	0.367476	2.57233	0.146176
Occipital	chr2:85861180-85863485	-	ST3GAL5	NM_003896.3	3,2	chr2:85848204-85861180|chr2:85863485-85888823	3.42978	2.57233	1.33204
Occipital	chr2:86047164-86081706	-	POLR1A	NM_015425.3	19,18,17,16,15,14,13,12,11,10,9,8	chr2:86045769-86047164|chr2:86081706-86083081	0.122492	2.38303	0.0553659
Occipital	chr2:86065273-86081706	-	POLR1A	NM_015425.3	14,13,12,11,10,9,8	chr2:86054289-86065273|chr2:86081706-86083081	0.061246	2.38303	0.0297723
Occipital	chr2:86070017-86070272	-	POLR1A	NM_015425.3	13	chr2:86065465-86070017|chr2:86070272-86075029	0.122492	2.38303	0.0553659
Occipital	chr2:86081600-86100172	-	POLR1A	NM_015425.3	8,7,6,5,4,3,2	chr2:86080978-86081600|chr2:86100172-86105699	0.061246	2.38303	0.0297723
Occipital	chr2:86083081-86089929	-	POLR1A	NM_015425.3	7,6,5,4	chr2:86081706-86083081|chr2:86089929-86098610	0.122492	2.38303	0.0553659
Occipital	chr2:86108349-86119044	+	PTCD3	NM_017952.5	2,3,4,5,6,7	chr2:86106351-86108349|chr2:86119044-86121478	0.551214	9.30105	0.060274
Occipital	chr2:86108349-86121594	+	PTCD3	NM_017952.5	2,3,4,5,6,7,8	chr2:86106351-86108349|chr2:86121594-86123700	0.244984	9.30105	0.0273851
Occipital	chr2:86111112-86117159	+	PTCD3	NM_017952.5	4,5,6	chr2:86108536-86111112|chr2:86117159-86118920	0.061246	9.30105	0.00765178
Occipital	chr2:86111112-86121594	+	PTCD3	NM_017952.5	4,5,6,7,8	chr2:86108536-86111112|chr2:86121594-86123700	0.122492	9.30105	0.0142296
Occipital	chr2:86116529-86117159	+	PTCD3	NM_017952.5	5,6	chr2:86111158-86116529|chr2:86117159-86118920	0.183738	9.30105	0.0208073
Occipital	chr2:86116529-86119044	+	PTCD3	NM_017952.5	5,6,7	chr2:86111158-86116529|chr2:86119044-86121478	0.183738	9.30105	0.0208073
Occipital	chr2:86121478-86125515	+	PTCD3	NM_017952.5	8,9,10,11	chr2:86119044-86121478|chr2:86125515-86125794	0.183738	9.30105	0.0208073
Occipital	chr2:86121478-86125880	+	PTCD3	NM_017952.5	8,9,10,11,12	chr2:86119044-86121478|chr2:86125880-86127160	0.122492	9.30105	0.0142296
Occipital	chr2:86121478-86127991	+	PTCD3	NM_017952.5	8,9,10,11,12,13,14	chr2:86119044-86121478|chr2:86127991-86130647	0.734952	9.30105	0.0800074
Occipital	chr2:86123700-86127991	+	PTCD3	NM_017952.5	9,10,11,12,13,14	chr2:86121594-86123700|chr2:86127991-86130647	0.061246	9.30105	0.00765178
Occipital	chr2:86127160-86127991	+	PTCD3	NM_017952.5	13,14	chr2:86125880-86127160|chr2:86127991-86130647	1.34741	9.30105	0.145785
Occipital	chr2:86132317-86134987	+	PTCD3	NM_017952.5	17,18,19,20,21	chr2:86131106-86132317|chr2:86134987-86136520	0.122492	9.30105	0.0142296
Occipital	chr2:86151296-86159671	-	IMMT	NM_001100169.1	12,11,10,9	chr2:86147833-86151296|chr2:86159671-86161975	0.183738	5.82712	0.0331907
Occipital	chr2:86151296-86166644	-	IMMT	NM_001100169.1	12,11,10,9,8,7	chr2:86147833-86151296|chr2:86166644-86170748	0.061246	5.82712	0.0122057
Occipital	chr2:86159535-86162079	-	IMMT	NM_001100169.1	9,8	chr2:86158721-86159535|chr2:86162079-86166507	0.122492	5.82712	0.0226982
Occipital	chr2:86159535-86173761	-	IMMT	NM_001100169.1	9,8,7,6,5,4	chr2:86158721-86159535|chr2:86173761-86179432	0.244984	5.82712	0.0436832
Occipital	chr2:86161975-86171312	-	IMMT	NM_001100170.1	8,7,6,5	chr2:86159671-86161975|chr2:86171312-86173649	0.061246	5.82712	0.0122057
Occipital	chr2:86166507-86171312	-	IMMT	NM_001100170.1	7,6,5	chr2:86162079-86166507|chr2:86171312-86173649	0.061246	5.82712	0.0122057
Occipital	chr2:86206105-86207327	+	MRPL35	NM_016622.3	2,3	chr2:86199533-86206105|chr2:86207327-86210479	0.122492	6.30834	0.0209694
Occipital	chr2:86251956-86264041	-	REEP1	NM_001164731.1	4,3,2	chr2:86232802-86251956|chr2:86264041-86337478	7.34952	25.1721	0.292252
Occipital	chr2:86251956-86282242	-	REEP1	NM_022912.2	5,4,3,2	chr2:86232802-86251956|chr2:86282242-86337478	3.36853	25.1721	0.134164
Occipital	chr2:86449806-86451213	+	KDM3A	NM_018433.5	3,4	chr2:86442233-86449806|chr2:86451213-86455084	0.061246	2.69483	0.0263403
Occipital	chr2:86470203-86482694	+	KDM3A	NM_018433.5	11,12,13,14,15,16,17,18	chr2:86466883-86470203|chr2:86482694-86483986	0.061246	2.69483	0.0263403
Occipital	chr2:86474775-86480362	+	KDM3A	NM_018433.5	12,13,14,15,16	chr2:86470408-86474775|chr2:86480362-86481929	0.30623	2.69483	0.116913
Occipital	chr2:86481929-86485029	+	KDM3A	NM_018433.5	17,18,19,20	chr2:86480362-86481929|chr2:86485029-86485728	0.061246	2.69483	0.0263403
Occipital	chr2:86740926-86753558	+	RMND5A	NM_022780.3	2,3,4	chr2:86720809-86740926|chr2:86753558-86765026	0.30623	14.523	0.0217595
Occipital	chr2:86765026-86766024	+	RMND5A	NM_022780.3	5,6	chr2:86753558-86765026|chr2:86766024-86770022	0.489968	14.523	0.0344024
Occipital	chr2:86770022-86771712	+	RMND5A	NM_022780.3	7,8	chr2:86766024-86770022|chr2:86771712-86773347	0.796198	14.523	0.0554738
Occipital	chr2:86975727-86987799	+	RGPD1	NM_001024457.3	13,14,15,16,17,18,19,20	chr2:86974804-86975727|chr2:86987799-86994840	0.061246	0.141979	0.468787
Occipital	chr2:87793630-87794193	-	RGPD2	NM_001078170.2	14,13	chr2:87793368-87793630|chr2:87794193-87795116	0.061246	0.356341	0.19448
Occipital	chr2:88034133-88037051	-	KRCC1	NM_001304526.1	3,2	chr2:88028585-88034133|chr2:88037051-88055625	0.428722	2.24569	0.194496
Occipital	chr2:88540064-88540179	+	LOC101928371	NR_110236.1	2	chr2:88539254-88540064|chr2:88540179-88574513	0.061246	0	7.1246
Occipital	chr2:88570873-88595663	-	EIF2AK3	NM_001313915.1	14,13,12,11,10,9,8,7,6,5,4,3	chr2:88562390-88570873|chr2:88595663-88613723	0.122492	3.09292	0.0426991
Occipital	chr2:88590817-88593405	-	EIF2AK3	NM_001313915.1	5,4	chr2:88590605-88590817|chr2:88593405-88595468	0.061246	3.09292	0.0229609
Occipital	chr2:88776500-88792494	+	ANKRD36BP2	NR_015424.1	3,4,5,6,7,8,9,10,11,12	chr2:88773044-88776500|chr2:88792494-88801098	0.30623	1.80676	0.174063
Occipital	chr2:88782733-88792494	+	ANKRD36BP2	NR_015424.1	4,5,6,7,8,9,10,11,12	chr2:88776573-88782733|chr2:88792494-88801098	5.26716	1.80676	2.90471
Occipital	chr2:88784597-88792494	+	ANKRD36BP2	NR_015424.1	6,7,8,9,10,11,12	chr2:88782925-88784597|chr2:88792494-88801098	2.57233	1.80676	1.4214
Occipital	chr2:88801098-88804880	+	ANKRD36BP2	NR_015424.1	13,14,15	chr2:88792494-88801098|chr2:88804880-88805378	3.36853	1.80676	1.85965
Occipital	chr2:95100473-95100894	-	MRPS5	NM_001321995.1	10,9	chr2:95090522-95100473|chr2:95100894-95101676	2.63358	5.34882	0.493314
Occipital	chr2:95100473-95101723	-	MRPS5	NM_001321995.1	10,9,8	chr2:95090522-95100473|chr2:95101723-95104639	1.40866	5.34882	0.264733
Occipital	chr2:95100473-95104730	-	MRPS5	NM_001321995.1	10,9,8,7	chr2:95090522-95100473|chr2:95104730-95106422	0.122492	5.34882	0.0247241
Occipital	chr2:95851165-95860074	-	ANKRD36C	NM_001310154.1	88,87,86,85,84,83,82	chr2:95850566-95851165|chr2:95860074-95867439	3.67476	14.3719	0.256208
Occipital	chr2:95851693-95860074	-	ANKRD36C	NM_001310154.1	87,86,85,84,83,82	chr2:95851195-95851693|chr2:95860074-95867439	11.5143	14.3719	0.801302
Occipital	chr2:95851693-95884368	-	ANKRD36C	NM_001310154.1	87,86,85,84,83,82,81,80,79,78,77,76,75,74	chr2:95851195-95851693|chr2:95884368-95886047	0.061246	14.3719	0.00495387
Occipital	chr2:95853708-95895590	-	ANKRD36C	NM_001310154.1	85,84,83,82,81,80,79,78,77,76,75,74,73,72,71,70,69,68,67,66,65,64,63,62	chr2:95852196-95853708|chr2:95895590-95897269	0.061246	14.3719	0.00495387
Occipital	chr2:95853708-95902958	-	ANKRD36C	NM_001310154.1	85,84,83,82,81,80,79,78,77,76,75,74,73,72,71,70,69,68,67,66,65,64,63,62,61,60,59,58,57,56,55	chr2:95852196-95853708|chr2:95902958-95903052	0.061246	14.3719	0.00495387
Occipital	chr2:95853708-95935644	-	ANKRD36C	NM_001310154.1	85,84,83,82,81,80,79,78,77,76,75,74,73,72,71,70,69,68,67,66,65,64,63,62,61,60,59,58,57,56,55,54,53,52,51,50,49,48,47,46,45,44,43,42,41,40,39,38,37,36,35,34,33,32,31,30,29,28,27,26,25,24,23	chr2:95852196-95853708|chr2:95935644-95938828	0.061246	14.3719	0.00495387
Occipital	chr2:95867439-95945174	-	ANKRD36C	NM_001310154.1	81,80,79,78,77,76,75,74,73,72,71,70,69,68,67,66,65,64,63,62,61,60,59,58,57,56,55,54,53,52,51,50,49,48,47,46,45,44,43,42,41,40,39,38,37,36,35,34,33,32,31,30,29,28,27,26,25,24,23,22,21,20,19,18	chr2:95860074-95867439|chr2:95945174-95948529	0.122492	14.3719	0.00921241
Occipital	chr2:95876438-95929267	-	ANKRD36C	NM_001310154.1	80,79,78,77,76,75,74,73,72,71,70,69,68,67,66,65,64,63,62,61,60,59,58,57,56,55,54,53,52,51,50,49,48,47,46,45,44,43,42,41,40,39,38,37,36,35,34,33,32,31,30,29,28,27,26,25	chr2:95867581-95876438|chr2:95929267-95935453	0.061246	14.3719	0.00495387
Occipital	chr2:95886047-95895471	-	ANKRD36C	NM_001310154.1	73,72,71,70,69,68,67,66,65,64,63	chr2:95884368-95886047|chr2:95895471-95895561	0.061246	14.3719	0.00495387
Occipital	chr2:95897436-95902958	-	ANKRD36C	NM_001310154.1	60,59,58,57,56,55	chr2:95897342-95897436|chr2:95902958-95903052	0.061246	14.3719	0.00495387
Occipital	chr2:95899144-95903081	-	ANKRD36C	NM_001310154.1	59,58,57,56,55,54	chr2:95897465-95899144|chr2:95903081-95904760	0.061246	14.3719	0.00495387
Occipital	chr2:95908668-95912316	-	ANKRD36C	NM_001310154.1	48,47,46,45	chr2:95908574-95908668|chr2:95912316-95912406	0.061246	14.3719	0.00495387
Occipital	chr2:95912406-95916052	-	ANKRD36C	NM_001310154.1	44,43,42,41	chr2:95912316-95912406|chr2:95916052-95916142	0.122492	14.3719	0.00921241
Occipital	chr2:95935453-95945174	-	ANKRD36C	NM_001310154.1	24,23,22,21,20,19,18	chr2:95929267-95935453|chr2:95945174-95948529	0.122492	14.3719	0.00921241
Occipital	chr2:95948529-95954005	-	ANKRD36C	NM_001310154.1	17,16,15,14	chr2:95945174-95948529|chr2:95954005-95956785	0.061246	14.3719	0.00495387
Occipital	chr2:95958590-95978189	-	ANKRD36C	NM_001310154.1	12,11,10,9,8,7,6	chr2:95956816-95958590|chr2:95978189-95980647	0.061246	14.3719	0.00495387
Occipital	chr2:95978121-95982362	-	ANKRD36C	NM_001310154.1	6,5,4	chr2:95962547-95978121|chr2:95982362-95986750	0.061246	14.3719	0.00495387
Occipital	chr2:96239712-96240688	+	STARD7-AS1	NR_046322.1	3	chr2:96238099-96239712|chr2:96240688-96241876	0.367476	0.0408307	7.42615
Occipital	chr2:96267320-96267924	+	CIAO1	NM_004804.2	2,3,4	chr2:96266489-96267320|chr2:96267924-96268456	0.061246	9.50334	0.00748906
Occipital	chr2:96283200-96283713	-	SNRNP200	NM_014014.4	34,33	chr2:96281922-96283200|chr2:96283713-96283812	0.061246	5.18364	0.0137179
Occipital	chr2:96359044-96360710	+	NCAPH	NM_001281710.1	10,11,12	chr2:96354388-96359044|chr2:96360710-96364480	0.122492	0.580036	0.224549
Occipital	chr2:96360142-96367373	+	NCAPH	NM_001281710.1	11,12,13,14,15	chr2:96359193-96360142|chr2:96367373-96368971	0.183738	0.580036	0.32835
Occipital	chr2:96360587-96366058	+	NCAPH	NM_001281710.1	12,13,14	chr2:96360249-96360587|chr2:96366058-96367256	0.061246	0.580036	0.120749
Occipital	chr2:96612281-96613619	-	KANSL3	NR_047658.1	9,8,7,6	chr2:96611138-96612281|chr2:96613619-96615491	0.061246	3.6962	0.0192235
Occipital	chr2:96733518-96734526	-	LMAN2L	NM_001142292.1	4,3	chr2:96713139-96733518|chr2:96734526-96737948	0.367476	2.9245	0.128634
Occipital	chr2:96797011-96797647	+	CNNM4	NM_020184.3	2,3	chr2:96762401-96797011|chr2:96797647-96799056	0.183738	0.837029	0.228727
Occipital	chr2:96828995-96829134	+	CNNM3	NM_017623.4	7	chr2:96828700-96828995|chr2:96829134-96832551	0.061246	1.26867	0.055719
Occipital	chr2:96842059-96842511	-	ANKRD23	NM_144994.7	3,2	chr2:96840912-96842059|chr2:96842511-96843965	0.061246	0.750264	0.0937122
Occipital	chr2:97118063-97127134	+	ANKRD36	NM_001164315.1	2,3,4,5,6	chr2:97113936-97118063|chr2:97127134-97142639	0.061246	12.1069	0.00587988
Occipital	chr2:97122886-97127134	+	ANKRD36	NM_001164315.1	4,5,6	chr2:97118517-97122886|chr2:97127134-97142639	0.551214	12.1069	0.0463166
Occipital	chr2:97122886-97144712	+	ANKRD36	NM_001164315.1	4,5,6,7,8,9,10	chr2:97118517-97122886|chr2:97144712-97146485	0.061246	12.1069	0.00587988
Occipital	chr2:97122886-97154741	+	ANKRD36	NM_001164315.1	4,5,6,7,8,9,10,11,12,13,14,15	chr2:97118517-97122886|chr2:97154741-97158106	0.061246	12.1069	0.00587988
Occipital	chr2:97146485-97154741	+	ANKRD36	NM_001164315.1	11,12,13,14,15	chr2:97144712-97146485|chr2:97154741-97158106	2.87856	12.1069	0.238391
Occipital	chr2:97149294-97152534	+	ANKRD36	NM_001164315.1	12,13,14	chr2:97146516-97149294|chr2:97152534-97154674	9.73812	12.1069	0.804504
Occipital	chr2:97158106-97167767	+	ANKRD36	NM_001164315.1	16,17,18,19,20,21,22	chr2:97154741-97158106|chr2:97167767-97179737	0.367476	12.1069	0.0311528
Occipital	chr2:97167576-97167767	+	ANKRD36	NM_001164315.1	21,22	chr2:97164469-97167576|chr2:97167767-97179737	0.122492	12.1069	0.0109345
Occipital	chr2:97167576-97198658	+	ANKRD36	NM_001164315.1	21,22,23,24,25,26,27,28,29,30,31,32,33,34,35,36,37,38,39,40,41,42,43,44	chr2:97164469-97167576|chr2:97198658-97200333	0.061246	12.1069	0.00587988
Occipital	chr2:97179737-97224879	+	ANKRD36	NM_001164315.1	23,24,25,26,27,28,29,30,31,32,33,34,35,36,37,38,39,40,41,42,43,44,45,46,47,48,49,50,51,52,53,54,55,56,57,58,59,60,61,62,63,64,65,66,67	chr2:97167767-97179737|chr2:97224879-97233729	0.061246	12.1069	0.00587988
Occipital	chr2:97194844-97198658	+	ANKRD36	NM_001164315.1	40,41,42,43,44	chr2:97194754-97194844|chr2:97198658-97200333	0.061246	12.1069	0.00587988
Occipital	chr2:97196715-97205968	+	ANKRD36	NM_001164315.1	42,43,44,45,46,47,48,49,50,51	chr2:97196621-97196715|chr2:97205968-97206062	0.061246	12.1069	0.00587988
Occipital	chr2:97241265-97249645	+	ANKRD36	NM_001164315.1	69,70,71,72,73,74	chr2:97233871-97241265|chr2:97249645-97250143	5.26716	12.1069	0.43552
Occipital	chr2:97241265-97250173	+	ANKRD36	NM_001164315.1	69,70,71,72,73,74,75	chr2:97233871-97241265|chr2:97250173-97264328	3.61352	12.1069	0.299046
Occipital	chr2:97243845-97250173	+	ANKRD36	NM_001164315.1	70,71,72,73,74,75	chr2:97241479-97243845|chr2:97250173-97264328	0.122492	12.1069	0.0109345
Occipital	chr2:97507035-97513363	-	ANKRD36B	NM_025190.3	43,42,41,40,39,38	chr2:97506435-97507035|chr2:97513363-97515731	0.122492	13.2407	0.00999885
Occipital	chr2:97507035-97515945	-	ANKRD36B	NM_025190.3	43,42,41,40,39,38,37	chr2:97506435-97507035|chr2:97515945-97523325	3.30729	13.2407	0.250347
Occipital	chr2:97507035-97523467	-	ANKRD36B	NM_025190.3	43,42,41,40,39,38,37,36	chr2:97506435-97507035|chr2:97523467-97532310	0.061246	13.2407	0.00537676
Occipital	chr2:97507563-97515945	-	ANKRD36B	NM_025190.3	42,41,40,39,38,37	chr2:97507065-97507563|chr2:97515945-97523325	5.81837	13.2407	0.439853
Occipital	chr2:97509580-97547608	-	ANKRD36B	NM_025190.3	40,39,38,37,36,35,34,33,32,31,30,29,28,27,26,25,24,23,22	chr2:97508065-97509580|chr2:97547608-97547702	0.061246	13.2407	0.00537676
Occipital	chr2:97540033-97557132	-	ANKRD36B	NM_025190.3	30,29,28,27,26,25,24,23,22,21,20,19,18,17,16,15,14,13,12,11	chr2:97538363-97540033|chr2:97557132-97558798	0.061246	13.2407	0.00537676
Occipital	chr2:97549418-97551361	-	ANKRD36B	NM_025190.3	20,19,18	chr2:97547731-97549418|chr2:97551361-97551451	0.061246	13.2407	0.00537676
Occipital	chr2:97576378-97580568	-	ANKRD36B	NM_025190.3	6,5,4	chr2:97560860-97576378|chr2:97580568-97584943	0.30623	13.2407	0.0238651
Occipital	chr2:97766113-97776018	-	TMEM131	NM_015348.1	35,34,33,32	chr2:97762200-97766113|chr2:97776018-97792385	0.183738	4.23789	0.0456081
Occipital	chr2:97766113-97805703	-	TMEM131	NM_015348.1	35,34,33,32,31,30,29,28,27,26,25,24,23,22,21,20	chr2:97762200-97766113|chr2:97805703-97809687	0.061246	4.23789	0.0167721
Occipital	chr2:97766113-97766602	-	TMEM131	NM_015348.1	35,34	chr2:97762200-97766113|chr2:97766602-97772296	0.673706	4.23789	0.160952
Occipital	chr2:97766477-97776018	-	TMEM131	NM_015348.1	34,33,32	chr2:97766263-97766477|chr2:97776018-97792385	0.061246	4.23789	0.0167721
Occipital	chr2:97793394-97797516	-	TMEM131	NM_015348.1	30,29,28,27,26	chr2:97792984-97793394|chr2:97797516-97801894	0.061246	4.23789	0.0167721
Occipital	chr2:97793394-97834925	-	TMEM131	NM_015348.1	30,29,28,27,26,25,24,23,22,21,20,19,18,17,16,15,14,13,12,11,10,9	chr2:97792984-97793394|chr2:97834925-97837076	0.183738	4.23789	0.0456081
Occipital	chr2:97796217-97833426	-	TMEM131	NM_015348.1	28,27,26,25,24,23,22,21,20,19,18,17,16,15,14,13,12,11	chr2:97795115-97796217|chr2:97833426-97834620	0.061246	4.23789	0.0167721
Occipital	chr2:97796843-97805205	-	TMEM131	NM_015348.1	27,26,25,24,23,22	chr2:97796404-97796843|chr2:97805205-97805375	0.061246	4.23789	0.0167721
Occipital	chr2:97801894-97833426	-	TMEM131	NM_015348.1	25,24,23,22,21,20,19,18,17,16,15,14,13,12,11	chr2:97797516-97801894|chr2:97833426-97834620	0.428722	4.23789	0.10328
Occipital	chr2:97801894-97834925	-	TMEM131	NM_015348.1	25,24,23,22,21,20,19,18,17,16,15,14,13,12,11,10,9	chr2:97797516-97801894|chr2:97834925-97837076	0.061246	4.23789	0.0167721
Occipital	chr2:97805087-97833426	-	TMEM131	NM_015348.1	22,21,20,19,18,17,16,15,14,13,12,11	chr2:97802790-97805087|chr2:97833426-97834620	0.122492	4.23789	0.0311901
Occipital	chr2:97809687-97818721	-	TMEM131	NM_015348.1	19,18,17,16,15,14,13,12	chr2:97805703-97809687|chr2:97818721-97833364	0.122492	4.23789	0.0311901
Occipital	chr2:97812420-97815307	-	TMEM131	NM_015348.1	17,16,15,14,13	chr2:97811232-97812420|chr2:97815307-97818612	0.061246	4.23789	0.0167721
Occipital	chr2:97813970-97814141	-	TMEM131	NM_015348.1	15	chr2:97812749-97813970|chr2:97814141-97814234	0.122492	4.23789	0.0311901
Occipital	chr2:97813970-97818721	-	TMEM131	NM_015348.1	15,14,13,12	chr2:97812749-97813970|chr2:97818721-97833364	6.98205	4.23789	1.64601
Occipital	chr2:97813970-97833426	-	TMEM131	NM_015348.1	15,14,13,12,11	chr2:97812749-97813970|chr2:97833426-97834620	3.73601	4.23789	0.881852
Occipital	chr2:97813970-97841937	-	TMEM131	NM_015348.1	15,14,13,12,11,10,9,8,7	chr2:97812749-97813970|chr2:97841937-97844144	0.183738	4.23789	0.0456081
Occipital	chr2:97841814-97908698	-	TMEM131	NM_015348.1	7,6,5,4,3	chr2:97837157-97841814|chr2:97908698-97927425	0.30623	4.23789	0.0744441
Occipital	chr2:97859303-97927487	-	TMEM131	NM_015348.1	5,4,3,2	chr2:97844261-97859303|chr2:97927487-97995475	0.673706	4.23789	0.160952
Occipital	chr2:97888051-97927487	-	TMEM131	NM_015348.1	4,3,2	chr2:97859427-97888051|chr2:97927487-97995475	0.489968	4.23789	0.117698
Occipital	chr2:98236389-98236730	+	VWA3B	NM_144992.4	18,19	chr2:98234767-98236389|chr2:98236730-98250317	0.183738	0.0952716	1.84036
Occipital	chr2:98518963-98544007	+	INPP4A	NM_001566.2	2,3,4,5,6,7,8,9,10,11	chr2:98445085-98518963|chr2:98544007-98545968	0.061246	15.9607	0.00446104
Occipital	chr2:98533376-98539675	+	INPP4A	NM_001566.2	5,6,7,8,9,10	chr2:98520731-98533376|chr2:98539675-98543876	0.367476	15.9607	0.0236355
Occipital	chr2:98536128-98577143	+	INPP4A	NM_001566.2	7,8,9,10,11,12,13,14,15,16,17,18,19,20,21,22,23,24,25	chr2:98535845-98536128|chr2:98577143-98581575	0.061246	15.9607	0.00446104
Occipital	chr2:98563464-98568668	+	INPP4A	NM_001566.2	19,20,21,22,23	chr2:98559495-98563464|chr2:98568668-98572814	0.061246	15.9607	0.00446104
Occipital	chr2:98625722-98726567	-	MGAT4A	NM_012214.2	15,14,13,12,11,10,9,8,7,6,5,4,3,2	chr2:98625592-98625722|chr2:98726567-98731047	0.122492	4.47913	0.029514
Occipital	chr2:98635221-98645542	-	MGAT4A	NM_001160154.1	11,10,9,8,7,6	chr2:98625835-98635221|chr2:98645542-98655444	0.061246	4.47913	0.0158708
Occipital	chr2:98635221-98726567	-	MGAT4A	NM_012214.2	14,13,12,11,10,9,8,7,6,5,4,3,2	chr2:98625835-98635221|chr2:98726567-98731047	0.30623	4.47913	0.0704436
Occipital	chr2:98643922-98726567	-	MGAT4A	NM_012214.2	10,9,8,7,6,5,4,3,2	chr2:98640228-98643922|chr2:98726567-98731047	0.061246	4.47913	0.0158708
Occipital	chr2:98655444-98678471	-	MGAT4A	NM_012214.2	8,7,6,5,4,3	chr2:98645542-98655444|chr2:98678471-98726238	0.183738	4.47913	0.0431572
Occipital	chr2:98655444-98726567	-	MGAT4A	NM_012214.2	8,7,6,5,4,3,2	chr2:98645542-98655444|chr2:98726567-98731047	0.30623	4.47913	0.0704436
Occipital	chr2:99103966-99110915	-	TSGA10	NM_182911.3	9,8,7,6,5,4	chr2:99081397-99103966|chr2:99110915-99117543	0.183738	0.789752	0.242248
Occipital	chr2:99103966-99117759	-	TSGA10	NM_182911.3	9,8,7,6,5,4,3	chr2:99081397-99103966|chr2:99117759-99127047	0.183738	0.789752	0.242248
Occipital	chr2:99105358-99117759	-	TSGA10	NM_182911.3	8,7,6,5,4,3	chr2:99104118-99105358|chr2:99117759-99127047	0.796198	0.789752	1.00806
Occipital	chr2:99105526-99117759	-	TSGA10	NM_182911.3	7,6,5,4,3	chr2:99105436-99105526|chr2:99117759-99127047	0.061246	0.789752	0.0890852
Occipital	chr2:99169549-99171429	-	MITD1	NM_001320417.1	6,5,4	chr2:99169470-99169549|chr2:99171429-99171509	7.34952	0.939106	7.75417
Occipital	chr2:99186176-99188257	+	MRPL30	NM_145212.3	2,3	chr2:99181249-99186176|chr2:99188257-99194750	0.30623	9.00317	0.0350854
Occipital	chr2:99186176-99195189	+	MRPL30	NM_145212.3	2,3,4,5	chr2:99181249-99186176|chr2:99195189-99195572	0.061246	9.00317	0.00790466
Occipital	chr2:99186176-99195756	+	MRPL30	NR_028356.1	2,3,4,5,6	chr2:99181249-99186176|chr2:99195756-99197153	5.32841	9.00317	0.59229
Occipital	chr2:99194750-99195756	+	MRPL30	NR_028356.1	4,5,6	chr2:99188257-99194750|chr2:99195756-99197153	0.30623	9.00317	0.0350854
Occipital	chr2:99195115-99195756	+	MRPL30	NR_028356.1	5,6	chr2:99194897-99195115|chr2:99195756-99197153	0.122492	9.00317	0.0146998
Occipital	chr2:99394266-99394883	+	EIF5B	NM_015904.3	19,20,21	chr2:99393098-99394266|chr2:99394883-99396759	0.122492	1.29948	0.101179
Occipital	chr2:99402243-99408131	-	REV1	NM_001037872.2	22,21,20,19,18,17,16,15	chr2:99401352-99402243|chr2:99408131-99410694	0.061246	4.72708	0.0150401
Occipital	chr2:99402243-99435941	-	REV1	NM_001037872.2	22,21,20,19,18,17,16,15,14,13,12,11,10,9,8,7	chr2:99401352-99402243|chr2:99435941-99438600	0.183738	4.72708	0.0408982
Occipital	chr2:99403694-99435941	-	REV1	NM_001037872.2	19,18,17,16,15,14,13,12,11,10,9,8,7	chr2:99403106-99403694|chr2:99435941-99438600	0.061246	4.72708	0.0150401
Occipital	chr2:99403694-99464985	-	REV1	NM_001037872.2	19,18,17,16,15,14,13,12,11,10,9,8,7,6,5,4,3,2	chr2:99403106-99403694|chr2:99464985-99489816	0.061246	4.72708	0.0150401
Occipital	chr2:99406324-99464985	-	REV1	NM_001037872.2	16,15,14,13,12,11,10,9,8,7,6,5,4,3,2	chr2:99406106-99406324|chr2:99464985-99489816	0.183738	4.72708	0.0408982
Occipital	chr2:99408028-99410867	-	REV1	NM_001037872.2	15,14	chr2:99406490-99408028|chr2:99410867-99412730	0.061246	4.72708	0.0150401
Occipital	chr2:99408028-99418947	-	REV1	NM_001037872.2	15,14,13,12	chr2:99406490-99408028|chr2:99418947-99421498	0.183738	4.72708	0.0408982
Occipital	chr2:99410694-99464985	-	REV1	NM_001037872.2	14,13,12,11,10,9,8,7,6,5,4,3,2	chr2:99408131-99410694|chr2:99464985-99489816	0.061246	4.72708	0.0150401
Occipital	chr2:99412730-99424280	-	REV1	NM_001037872.2	13,12,11,10	chr2:99410867-99412730|chr2:99424280-99429839	0.122492	4.72708	0.0279691
Occipital	chr2:99412730-99435941	-	REV1	NM_001037872.2	13,12,11,10,9,8,7	chr2:99410867-99412730|chr2:99435941-99438600	3.00106	4.72708	0.635635
Occipital	chr2:99412730-99464985	-	REV1	NM_001037872.2	13,12,11,10,9,8,7,6,5,4,3,2	chr2:99410867-99412730|chr2:99464985-99489816	1.10243	4.72708	0.234834
Occipital	chr2:99418827-99435941	-	REV1	NM_001037872.2	12,11,10,9,8,7	chr2:99412951-99418827|chr2:99435941-99438600	1.16367	4.72708	0.247763
Occipital	chr2:99421498-99435941	-	REV1	NM_001037872.2	11,10,9,8,7	chr2:99418947-99421498|chr2:99435941-99438600	0.183738	4.72708	0.0408982
Occipital	chr2:99424151-99451501	-	REV1	NM_001321455.1	11,10,9,8,7,6,5,4	chr2:99421653-99424151|chr2:99451501-99462495	0.061246	4.72708	0.0150401
Occipital	chr2:99429839-99435941	-	REV1	NM_001037872.2	9,8,7	chr2:99424280-99429839|chr2:99435941-99438600	0.796198	4.72708	0.170189
Occipital	chr2:99429839-99464985	-	REV1	NM_001037872.2	9,8,7,6,5,4,3,2	chr2:99424280-99429839|chr2:99464985-99489816	0.367476	4.72708	0.0796854
Occipital	chr2:99434331-99451501	-	REV1	NM_001321455.1	9,8,7,6,5,4	chr2:99429945-99434331|chr2:99451501-99462495	0.183738	4.72708	0.0408982
Occipital	chr2:99438600-99462622	-	REV1	NM_001037872.2	6,5,4,3	chr2:99435941-99438600|chr2:99462622-99464921	0.122492	4.72708	0.0279691
Occipital	chr2:99438600-99464985	-	REV1	NM_001037872.2	6,5,4,3,2	chr2:99435941-99438600|chr2:99464985-99489816	1.22492	4.72708	0.260692
Occipital	chr2:99442316-99462622	-	REV1	NM_001037872.2	5,4,3	chr2:99439310-99442316|chr2:99462622-99464921	0.061246	4.72708	0.0150401
Occipital	chr2:99449335-99464985	-	REV1	NM_001037872.2	4,3,2	chr2:99442469-99449335|chr2:99464985-99489816	0.734952	4.72708	0.15726
Occipital	chr2:99462495-99464985	-	REV1	NM_001037872.2	3,2	chr2:99449504-99462495|chr2:99464985-99489816	7.10454	4.72708	1.50188
Occipital	chr2:99558874-99560436	-	AFF3	NM_001025108.1	21,20	chr2:99554732-99558874|chr2:99560436-99565486	0.244984	5.57339	0.0456683
Occipital	chr2:99558874-99565623	-	AFF3	NM_001025108.1	21,20,19	chr2:99554732-99558874|chr2:99565623-99568851	1.34741	5.57339	0.243116
Occipital	chr2:99587153-99594289	-	AFF3	NM_001025108.1	15,14	chr2:99582999-99587153|chr2:99594289-99601434	0.061246	5.57339	0.0127604
Occipital	chr2:99649625-99752301	-	AFF3	NM_001025108.1	12,11,10,9,8	chr2:99601621-99649625|chr2:99752301-99837476	0.367476	5.57339	0.067607
Occipital	chr2:99727076-99752301	-	AFF3	NM_001025108.1	10,9,8	chr2:99672589-99727076|chr2:99752301-99837476	0.30623	5.57339	0.0566377
Occipital	chr2:99837476-100008932	-	AFF3	NM_001025108.1	7,6,5,4	chr2:99752301-99837476|chr2:100008932-100011496	0.183738	5.57339	0.034699
Occipital	chr2:99837476-100011571	-	AFF3	NM_001025108.1	7,6,5,4,3	chr2:99752301-99837476|chr2:100011571-100104401	0.796198	5.57339	0.144392
Occipital	chr2:100006631-100008932	-	AFF3	NM_001025108.1	6,5,4	chr2:99837524-100006631|chr2:100008932-100011496	0.918691	5.57339	0.166331
Occipital	chr2:100006631-100011571	-	AFF3	NM_001025108.1	6,5,4,3	chr2:99837524-100006631|chr2:100011571-100104401	15.189	5.57339	2.72218
Occipital	chr2:100294228-100309225	-	LONRF2	NM_198461.3	9,8,7,6,5,4,3,2	chr2:100290420-100294228|chr2:100309225-100321414	0.061246	8.97533	0.00792915
Occipital	chr2:100295431-100309225	-	LONRF2	NM_198461.3	8,7,6,5,4,3,2	chr2:100294387-100295431|chr2:100309225-100321414	0.122492	8.97533	0.0147454
Occipital	chr2:100566502-100569021	+	PDCL3	NM_024065.4	2,3	chr2:100563073-100566502|chr2:100569021-100569577	0.122492	0.832946	0.157177
Occipital	chr2:100569577-100571798	+	PDCL3	NM_024065.4	4,5	chr2:100569021-100569577|chr2:100571798-100576353	0.183738	0.832946	0.229835
Occipital	chr2:100904732-100937842	+	NPAS2	NM_002518.3	2,3,4,5	chr2:100820414-100904732|chr2:100937842-100948234	0.673706	0.649208	1.03716
Occipital	chr2:100932909-100949480	+	NPAS2	NM_002518.3	4,5,6,7	chr2:100925294-100932909|chr2:100949480-100964057	0.122492	0.649208	0.200987
Occipital	chr2:100937752-100971074	+	NPAS2	NM_002518.3	5,6,7,8,9,10,11,12	chr2:100933001-100937752|chr2:100971074-100974802	0.061246	0.649208	0.108078
Occipital	chr2:100948234-100949480	+	NPAS2	NM_002518.3	6,7	chr2:100937842-100948234|chr2:100949480-100964057	0.244984	0.649208	0.386804
Occipital	chr2:100948234-100965766	+	NPAS2	NM_002518.3	6,7,8,9,10	chr2:100937842-100948234|chr2:100965766-100968280	0.183738	0.649208	0.293895
Occipital	chr2:101010928-101022521	-	TBC1D8	NM_001102426.1	19,18,17,16	chr2:101008273-101010928|chr2:101022521-101027382	0.061246	1.3313	0.0531173
Occipital	chr2:101021680-101022521	-	TBC1D8	NM_001102426.1	17,16	chr2:101011540-101021680|chr2:101022521-101027382	0.183738	1.3313	0.144441
Occipital	chr2:101036017-101059539	-	TBC1D8	NM_001102426.1	9,8,7,6,5,4,3	chr2:101033758-101036017|chr2:101059539-101090253	0.061246	1.3313	0.0531173
Occipital	chr2:101257790-101265047	+	CNOT11	NM_017546.4	2,3,4	chr2:101253478-101257790|chr2:101265047-101266676	0.122492	1.84759	0.0713248
Occipital	chr2:101257790-101266879	+	CNOT11	NM_017546.4	2,3,4,5	chr2:101253478-101257790|chr2:101266879-101269039	0.244984	1.84759	0.137266
Occipital	chr2:101262538-101262691	+	CNOT11	NM_017546.4	3	chr2:101257955-101262538|chr2:101262691-101264844	1.04118	1.84759	0.565886
Occipital	chr2:101264844-101266879	+	CNOT11	NM_017546.4	4,5	chr2:101262691-101264844|chr2:101266879-101269039	0.122492	1.84759	0.0713248
Occipital	chr2:101281858-101289055	-	RNF149	NM_173647.3	6,5,4	chr2:101277281-101281858|chr2:101289055-101294013	0.061246	3.76663	0.018865
Occipital	chr2:101281858-101295181	-	RNF149	NM_173647.3	6,5,4,3,2	chr2:101277281-101281858|chr2:101295181-101308128	2.02112	3.76663	0.537812
Occipital	chr2:101288972-101294082	-	RNF149	NM_173647.3	4,3	chr2:101286177-101288972|chr2:101294082-101294930	0.061246	3.76663	0.018865
Occipital	chr2:101288972-101295181	-	RNF149	NM_173647.3	4,3,2	chr2:101286177-101288972|chr2:101295181-101308128	0.673706	3.76663	0.181036
Occipital	chr2:101294013-101295181	-	RNF149	NM_173647.3	3,2	chr2:101289055-101294013|chr2:101295181-101308128	0.122492	3.76663	0.0350821
Occipital	chr2:101842608-101859864	+	MAP4K4	NM_001242560.1	11,12,13,14,15	chr2:101839994-101842608|chr2:101859864-101863820	0.122492	19.1802	0.00690415
Occipital	chr2:101842608-101867309	+	MAP4K4	NM_001242560.1	11,12,13,14,15,16,17,18,19	chr2:101839994-101842608|chr2:101867309-101868028	0.122492	19.1802	0.00690415
Occipital	chr2:101858995-101859864	+	MAP4K4	NM_001242560.1	14,15	chr2:101856138-101858995|chr2:101859864-101863820	0.061246	19.1802	0.00371262
Occipital	chr2:101870294-101882685	+	MAP4K4	NM_001242560.1	22,23,24,25,26	chr2:101869797-101870294|chr2:101882685-101885186	0.30623	19.1802	0.0164787
Occipital	chr2:101887087-101888935	+	MAP4K4	NM_001242560.1	28,29,30	chr2:101885287-101887087|chr2:101888935-101891165	0.551214	19.1802	0.0292448
Occipital	chr2:102694413-102704675	+	SLC9A2	NM_003048.4	6,7,8,9,10	chr2:102684336-102694413|chr2:102704675-102705845	0.122492	0.0723817	1.60827
Occipital	chr2:102723699-102726974	-	MFSD9	NM_001322080.1	5,4	chr2:102719207-102723699|chr2:102726974-102731024	0.30623	2.19261	0.143571
Occipital	chr2:104749321-104749489	-	LINC01114	NR_038231.1	3	chr2:104747151-104749321|chr2:104749489-104754325	0.122492	3.61352	0.0365645
Occipital	chr2:105049170-105080062	+	MRPS9	NM_182640.2	2,3,4,5	chr2:105038227-105049170|chr2:105080062-105088983	0.183738	2.79894	0.0689719
Occipital	chr2:105272854-105275703	-	TGFBRAP1	NM_001142621.2	10,9,8	chr2:105269705-105272854|chr2:105275703-105277613	0.061246	3.41307	0.0208135
Occipital	chr2:105296355-105298705	-	TGFBRAP1	NM_001142621.2	4,3	chr2:105284398-105296355|chr2:105298705-105307613	0.183738	3.41307	0.0565977
Occipital	chr2:105342847-105343223	+	C2orf49	NM_001286537.1	3,4	chr2:105339749-105342847|chr2:105343223-105345314	0.061246	3.73601	0.0190192
Occipital	chr2:105373558-105386540	-	FHL2	NM_001039492.2	4,3	chr2:105367739-105373558|chr2:105386540-105396646	0.061246	0.398099	0.17458
Occipital	chr2:106112645-106129778	-	UXS1	NM_001253876.1	5,4,3,2	chr2:106104837-106112645|chr2:106129778-106138174	0.489968	2.16111	0.230282
Occipital	chr2:106112645-106145370	-	UXS1	NM_001253875.1	10,9,8,7,6	chr2:106104837-106112645|chr2:106145370-106158057	0.061246	2.16111	0.0328155
Occipital	chr2:106112645-106166083	-	UXS1	NM_001253875.1	10,9,8,7,6,5,4,3,2	chr2:106104837-106112645|chr2:106166083-106194147	0.367476	2.16111	0.173863
Occipital	chr2:106122969-106129778	-	UXS1	NM_001253876.1	4,3,2	chr2:106112765-106122969|chr2:106129778-106138174	0.122492	2.16111	0.061025
Occipital	chr2:106122969-106145370	-	UXS1	NM_001253875.1	9,8,7,6	chr2:106112765-106122969|chr2:106145370-106158057	0.122492	2.16111	0.061025
Occipital	chr2:106122969-106166083	-	UXS1	NM_001253875.1	9,8,7,6,5,4,3,2	chr2:106112765-106122969|chr2:106166083-106194147	4.71594	2.16111	2.17674
Occipital	chr2:106129673-106145370	-	UXS1	NM_001253875.1	7,6	chr2:106125679-106129673|chr2:106145370-106158057	0.183738	2.16111	0.0892346
Occipital	chr2:106145189-106166083	-	UXS1	NM_001253875.1	6,5,4,3,2	chr2:106129778-106145189|chr2:106166083-106194147	6.67582	2.16111	3.07945
Occipital	chr2:106158057-106166083	-	UXS1	NM_001253875.1	5,4,3,2	chr2:106145370-106158057|chr2:106166083-106194147	21.9873	2.16111	10.1318
Occipital	chr2:106434636-106435202	-	RGPD3	NM_001144013.1	14,13	chr2:106434374-106434636|chr2:106435202-106436122	0.244984	0.843525	0.298742
Occipital	chr2:106830065-106834146	-	ST6GAL2	NR_136313.1	4,3,2	chr2:106806949-106830065|chr2:106834146-106885866	8.63569	12.3105	0.701735
Occipital	chr2:106830065-106844034	-	ST6GAL2	NM_001142351.1	5,4,3,2	chr2:106806949-106830065|chr2:106844034-106886092	9.37064	12.3105	0.761388
Occipital	chr2:106843034-106844034	-	ST6GAL2	NM_001142351.1	2	chr2:106834146-106843034|chr2:106844034-106886092	0.30623	12.3105	0.0256671
Occipital	chr2:108451027-108452466	+	GCC2	NM_181453.3	3,4	chr2:108449689-108451027|chr2:108452466-108468979	0.489968	2.4749	0.201203
Occipital	chr2:108451027-108475850	+	GCC2	NM_181453.3	3,4,5,6,7,8,9	chr2:108449689-108451027|chr2:108475850-108481696	0.61246	2.4749	0.250497
Occipital	chr2:108451027-108482451	+	GCC2	NM_181453.3	3,4,5,6,7,8,9,10,11	chr2:108449689-108451027|chr2:108482451-108483061	0.061246	2.4749	0.0286716
Occipital	chr2:108452398-108475850	+	GCC2	NM_181453.3	4,5,6,7,8,9	chr2:108451112-108452398|chr2:108475850-108481696	0.122492	2.4749	0.0533189
Occipital	chr2:108468979-108472899	+	GCC2	NM_181453.3	5,6,7	chr2:108452466-108468979|chr2:108472899-108475534	0.183738	2.4749	0.0779663
Occipital	chr2:108475534-108484311	+	GCC2	NM_181453.3	8,9,10,11,12,13	chr2:108472899-108475534|chr2:108484311-108485635	0.367476	2.4749	0.151908
Occipital	chr2:108483061-108483166	+	GCC2	NM_181453.3	12	chr2:108482451-108483061|chr2:108483166-108484148	0.061246	2.4749	0.0286716
Occipital	chr2:108484148-108487820	+	GCC2	NM_181453.3	13,14,15,16,17	chr2:108483166-108484148|chr2:108487820-108489837	0.061246	2.4749	0.0286716
Occipital	chr2:108489837-108492790	+	GCC2	NM_181453.3	18,19	chr2:108487820-108489837|chr2:108492790-108495290	0.122492	2.4749	0.0533189
Occipital	chr2:108489837-108497109	+	GCC2	NM_181453.3	18,19,20,21	chr2:108487820-108489837|chr2:108497109-108499552	0.122492	2.4749	0.0533189
Occipital	chr2:108672324-108673029	+	LIMS1	NM_001193483.2	4,5	chr2:108670847-108672324|chr2:108673029-108675877	0.367476	1.55837	0.24068
Occipital	chr2:108729131-108736249	+	RANBP2	NM_006267.4	2,3,4,5,6	chr2:108719678-108729131|chr2:108736249-108740488	0.122492	11.3046	0.0117098
Occipital	chr2:108729131-108740681	+	RANBP2	NM_006267.4	2,3,4,5,6,7	chr2:108719678-108729131|chr2:108740681-108746710	0.122492	11.3046	0.0117098
Occipital	chr2:108735531-108736249	+	RANBP2	NM_006267.4	5,6	chr2:108731474-108735531|chr2:108736249-108740488	0.061246	11.3046	0.00629682
Occipital	chr2:108748919-108751994	+	RANBP2	NM_006267.4	9,10,11,12	chr2:108746798-108748919|chr2:108751994-108752997	0.061246	11.3046	0.00629682
Occipital	chr2:108752997-108753563	+	RANBP2	NM_006267.4	13,14	chr2:108751994-108752997|chr2:108753563-108753824	0.244984	11.3046	0.0225358
Occipital	chr2:108752997-108755259	+	RANBP2	NM_006267.4	13,14,15,16,17	chr2:108751994-108752997|chr2:108755259-108758412	0.122492	11.3046	0.0117098
Occipital	chr2:108752997-108773046	+	RANBP2	NM_006267.4	13,14,15,16,17,18,19,20,21,22,23	chr2:108751994-108752997|chr2:108773046-108775731	0.183738	11.3046	0.0171228
Occipital	chr2:108763236-108773046	+	RANBP2	NM_006267.4	20,21,22,23	chr2:108762195-108763236|chr2:108773046-108775731	0.061246	11.3046	0.00629682
Occipital	chr2:108771700-108773046	+	RANBP2	NM_006267.4	21,22,23	chr2:108768388-108771700|chr2:108773046-108775731	1.95987	11.3046	0.1741
Occipital	chr2:108788031-108805008	+	CCDC138	NM_001303105.1	2,3,4,5,6,7	chr2:108786915-108788031|chr2:108805008-108812630	0.183738	3.22854	0.0598227
Occipital	chr2:108788851-108794721	+	CCDC138	NM_001303105.1	3,4,5	chr2:108788089-108788851|chr2:108794721-108798427	2.02112	3.22854	0.627171
Occipital	chr2:108788851-108798586	+	CCDC138	NM_001303105.1	3,4,5,6	chr2:108788089-108788851|chr2:108798586-108804888	0.551214	3.22854	0.173292
Occipital	chr2:108788851-108805008	+	CCDC138	NM_001303105.1	3,4,5,6,7	chr2:108788089-108788851|chr2:108805008-108812630	0.183738	3.22854	0.0598227
Occipital	chr2:108788851-108812927	+	CCDC138	NM_001303105.1	3,4,5,6,7,8,9	chr2:108788089-108788851|chr2:108812927-108815940	0.183738	3.22854	0.0598227
Occipital	chr2:108788851-108816105	+	CCDC138	NM_001303105.1	3,4,5,6,7,8,9,10	chr2:108788089-108788851|chr2:108816105-108839184	1.16367	3.22854	0.362408
Occipital	chr2:108788851-108839301	+	CCDC138	NM_001303105.1	3,4,5,6,7,8,9,10,11	chr2:108788089-108788851|chr2:108839301-108846737	0.183738	3.22854	0.0598227
Occipital	chr2:108788851-108856970	+	CCDC138	NM_001303105.1	3,4,5,6,7,8,9,10,11,12,13	chr2:108788089-108788851|chr2:108856970-108876087	0.918691	3.22854	0.286762
Occipital	chr2:108791674-108812927	+	CCDC138	NM_001303105.1	4,5,6,7,8,9	chr2:108788966-108791674|chr2:108812927-108815940	0.30623	3.22854	0.0976459
Occipital	chr2:108791674-108794721	+	CCDC138	NM_001303105.1	4,5	chr2:108788966-108791674|chr2:108794721-108798427	0.122492	3.22854	0.040911
Occipital	chr2:108791674-108805008	+	CCDC138	NM_001303105.1	4,5,6,7	chr2:108788966-108791674|chr2:108805008-108812630	0.367476	3.22854	0.116557
Occipital	chr2:108791674-108816105	+	CCDC138	NM_001303105.1	4,5,6,7,8,9,10	chr2:108788966-108791674|chr2:108816105-108839184	0.183738	3.22854	0.0598227
Occipital	chr2:108791674-108846930	+	CCDC138	NM_001303105.1	4,5,6,7,8,9,10,11,12	chr2:108788966-108791674|chr2:108846930-108856793	0.122492	3.22854	0.040911
Occipital	chr2:108791674-108856970	+	CCDC138	NM_001303105.1	4,5,6,7,8,9,10,11,12,13	chr2:108788966-108791674|chr2:108856970-108876087	0.367476	3.22854	0.116557
Occipital	chr2:108791679-108805008	+	CCDC138	NM_001303106.1	4,5,6,7	chr2:108788966-108791679|chr2:108805008-108812630	0.183738	3.22854	0.0598227
Occipital	chr2:108791679-108816105	+	CCDC138	NM_001303106.1	4,5,6,7,8,9,10	chr2:108788966-108791679|chr2:108816105-108839184	0.30623	3.22854	0.0976459
Occipital	chr2:108791679-108856970	+	CCDC138	NM_001303106.1	4,5,6,7,8,9,10,11,12,13	chr2:108788966-108791679|chr2:108856970-108873450	0.183738	3.22854	0.0598227
Occipital	chr2:108794539-108812927	+	CCDC138	NM_001303105.1	5,6,7,8,9	chr2:108791802-108794539|chr2:108812927-108815940	0.122492	3.22854	0.040911
Occipital	chr2:108839184-108846930	+	CCDC138	NM_001303105.1	11,12	chr2:108816105-108839184|chr2:108846930-108856793	0.061246	3.22854	0.0219994
Occipital	chr2:108839184-108856970	+	CCDC138	NM_001303105.1	11,12,13	chr2:108816105-108839184|chr2:108856970-108876087	0.857445	3.22854	0.26785
Occipital	chr2:108839184-108873589	+	CCDC138	NM_001303106.1	11,12,13,14	chr2:108816105-108839184|chr2:108873589-108876087	0.061246	3.22854	0.0219994
Occipital	chr2:108846737-108856970	+	CCDC138	NM_001303105.1	12,13	chr2:108839301-108846737|chr2:108856970-108876087	0.551214	3.22854	0.173292
Occipital	chr2:108846737-108873589	+	CCDC138	NM_001303106.1	12,13,14	chr2:108839301-108846737|chr2:108873589-108876087	0.061246	3.22854	0.0219994
Occipital	chr2:109347673-109347949	+	SH3RF3	NM_001099289.2	2	chr2:109130113-109347673|chr2:109347949-109371585	0.122492	1.54476	0.085217
Occipital	chr2:109347673-109371681	+	SH3RF3	NM_001099289.2	2,3	chr2:109130113-109347673|chr2:109371681-109398589	0.061246	1.54476	0.0458244
Occipital	chr2:109553086-109593119	-	SEPT10	NM_001321513.1	9,8,7,6,5,4,3,2	chr2:109546237-109553086|chr2:109593119-109613111	0.183738	0.704329	0.271217
Occipital	chr2:109564365-109565859	-	SEPT10	NM_001321513.1	8,7	chr2:109553219-109564365|chr2:109565859-109567814	0.061246	0.704329	0.0997383
Occipital	chr2:109564365-109567976	-	SEPT10	NM_001321513.1	8,7,6	chr2:109553219-109564365|chr2:109567976-109574580	0.551214	0.704329	0.785652
Occipital	chr2:109564365-109574767	-	SEPT10	NM_001321513.1	8,7,6,5	chr2:109553219-109564365|chr2:109574767-109585125	0.30623	0.704329	0.442695
Occipital	chr2:109564365-109585838	-	SEPT10	NM_001321513.1	8,7,6,5,4,3	chr2:109553219-109564365|chr2:109585838-109593050	1.04118	0.704329	1.47157
Occipital	chr2:109564365-109593119	-	SEPT10	NM_001321513.1	8,7,6,5,4,3,2	chr2:109553219-109564365|chr2:109593119-109613111	9.3094	0.704329	13.0464
Occipital	chr2:109567814-109574767	-	SEPT10	NM_001321513.1	6,5	chr2:109565859-109567814|chr2:109574767-109585125	0.061246	0.704329	0.0997383
Occipital	chr2:109567814-109585838	-	SEPT10	NM_001321513.1	6,5,4,3	chr2:109565859-109567814|chr2:109585838-109593050	0.918691	0.704329	1.30009
Occipital	chr2:109567814-109593119	-	SEPT10	NM_001321513.1	6,5,4,3,2	chr2:109565859-109567814|chr2:109593119-109613111	0.061246	0.704329	0.0997383
Occipital	chr2:109574580-109585838	-	SEPT10	NM_001321513.1	5,4,3	chr2:109567976-109574580|chr2:109585838-109593050	0.244984	0.704329	0.356956
Occipital	chr2:109574580-109593119	-	SEPT10	NM_001321513.1	5,4,3,2	chr2:109567976-109574580|chr2:109593119-109613111	1.34741	0.704329	1.90026
Occipital	chr2:109585125-109585838	-	SEPT10	NM_001321513.1	4,3	chr2:109574767-109585125|chr2:109585838-109593050	0.796198	0.704329	1.12861
Occipital	chr2:109585125-109593119	-	SEPT10	NM_001321513.1	4,3,2	chr2:109574767-109585125|chr2:109593119-109613111	1.77614	0.704329	2.50044
Occipital	chr2:109819695-109824953	+	RGPD5	NM_032260.2	9,10,11,12,13	chr2:109813655-109819695|chr2:109824953-109825875	0.061246	8.27378	0.00860066
Occipital	chr2:109821904-109824953	+	RGPD5	NM_032260.2	10,11,12,13	chr2:109819783-109821904|chr2:109824953-109825875	0.061246	8.27378	0.00860066
Occipital	chr2:109824221-109824953	+	RGPD5	NM_032260.2	11,12,13	chr2:109822114-109824221|chr2:109824953-109825875	0.183738	8.27378	0.0233876
Occipital	chr2:109825875-109826438	+	RGPD5	NM_032260.2	14,15	chr2:109824953-109825875|chr2:109826438-109826700	0.551214	8.27378	0.0677486
Occipital	chr2:109825875-109848011	+	RGPD5	NM_005054.2	13,14,15,16,17,18,19,20,21,22	chr2:109824953-109825875|chr2:109848011-109855861	0.061246	8.27378	0.00860066
Occipital	chr2:109915951-109916656	+	LIMS3	NR_027467.2	4,5	chr2:109914477-109915951|chr2:109916656-109919488	0.673706	0	68.3706
Occipital	chr2:110143541-110161697	-	NPHP1	NM_000272.3	16,15,14,13,12,11,10	chr2:110131791-110143541|chr2:110161697-110163047	0.367476	0.473851	0.78015
Occipital	chr2:110143541-110179684	-	NPHP1	NM_000272.3	16,15,14,13,12,11,10,9,8,7,6,5,4,3	chr2:110131791-110143541|chr2:110179684-110201420	0.061246	0.473851	0.147248
Occipital	chr2:110160126-110163135	-	NPHP1	NM_000272.3	11,10,9	chr2:110150256-110160126|chr2:110163135-110164519	0.061246	0.473851	0.147248
Occipital	chr2:110161602-110163132	-	NPHP1	NM_001128179.1	8,7	chr2:110160255-110161602|chr2:110163132-110164687	0.061246	0.473851	0.147248
Occipital	chr2:110161602-110163135	-	NPHP1	NM_000272.3	10,9	chr2:110160255-110161602|chr2:110163135-110164519	0.918691	0.473851	1.91937
Occipital	chr2:110178422-110179684	-	NPHP1	NM_000272.3	4,3	chr2:110169998-110178422|chr2:110179684-110201420	0.061246	0.473851	0.147248
Occipital	chr2:110454850-110455555	-	LIMS4	NR_038099.1	5,4	chr2:110452018-110454850|chr2:110455555-110457029	0.244984	0.834477	0.301943
Occipital	chr2:110533464-110544806	-	RGPD6	NM_001123363.3	21,20,19,18,17,16	chr2:110526404-110533464|chr2:110544806-110545068	0.061246	5.04082	0.0141058
Occipital	chr2:110533464-110551811	-	RGPD6	NM_001123363.3	21,20,19,18,17,16,15,14,13,12,11,10,9	chr2:110526404-110533464|chr2:110551811-110557851	0.061246	5.04082	0.0141058
Occipital	chr2:110543358-110545631	-	RGPD6	NM_001123363.3	18,17,16,15,14	chr2:110540190-110543358|chr2:110545631-110546553	0.061246	5.04082	0.0141058
Occipital	chr2:110545068-110545631	-	RGPD6	NM_001123363.3	15,14	chr2:110544806-110545068|chr2:110545631-110546553	0.734952	5.04082	0.147492
Occipital	chr2:110546553-110547285	-	RGPD6	NM_001123363.3	13,12,11	chr2:110545631-110546553|chr2:110547285-110549392	0.367476	5.04082	0.0747357
Occipital	chr2:110546553-110549602	-	RGPD6	NM_001123363.3	13,12,11,10	chr2:110545631-110546553|chr2:110549602-110551723	0.122492	5.04082	0.0262318
Occipital	chr2:110546553-110551811	-	RGPD6	NM_001123363.3	13,12,11,10,9	chr2:110545631-110546553|chr2:110551811-110557851	0.061246	5.04082	0.0141058
Occipital	chr2:110666262-110674365	-	BUB1	NM_001278617.1	9,8,7,6,5,4,3,2	chr2:110661841-110666262|chr2:110674365-110677969	0.183738	1.36783	0.140611
Occipital	chr2:110672660-110674224	-	BUB1	NM_001278616.1	3,2	chr2:110670568-110672660|chr2:110674224-110677969	0.061246	1.36783	0.0517089
Occipital	chr2:111864805-111868096	-	ANAPC1	NM_022662.3	8,7	chr2:111863895-111864805|chr2:111868096-111872629	0.061246	4.09045	0.0173752
Occipital	chr2:111872629-111873664	-	ANAPC1	NM_022662.3	6,5,4	chr2:111868096-111872629|chr2:111873664-111878809	0.061246	4.09045	0.0173752
Occipital	chr2:112059976-112067067	+	TMEM87B	NM_032824.2	2,3,4	chr2:112055756-112059976|chr2:112067067-112074911	0.428722	1.89522	0.230273
Occipital	chr2:112064161-112067067	+	TMEM87B	NM_032824.2	3,4	chr2:112060037-112064161|chr2:112067067-112074911	0.122492	1.89522	0.0695414
Occipital	chr2:112064161-112081118	+	TMEM87B	NM_032824.2	3,4,5,6,7	chr2:112060037-112064161|chr2:112081118-112081334	0.061246	1.89522	0.0373951
Occipital	chr2:112064161-112086104	+	TMEM87B	NM_032824.2	3,4,5,6,7,8,9	chr2:112060037-112064161|chr2:112086104-112089624	0.061246	1.89522	0.0373951
Occipital	chr2:112066935-112089718	+	TMEM87B	NM_032824.2	4,5,6,7,8,9,10	chr2:112064253-112066935|chr2:112089718-112091711	0.183738	1.89522	0.101688
Occipital	chr2:112074911-112089718	+	TMEM87B	NM_032824.2	5,6,7,8,9,10	chr2:112067067-112074911|chr2:112089718-112091711	0.061246	1.89522	0.0373951
Occipital	chr2:112234119-112238528	-	ZC3H8	NM_032494.2	5,4,3	chr2:112233371-112234119|chr2:112238528-112250190	0.122492	2.96278	0.0445685
Occipital	chr2:112299848-112300029	+	ZC3H6	NM_198581.2	2	chr2:112276026-112299848|chr2:112300029-112303228	3.18479	4.66027	0.684071
Occipital	chr2:112299848-112325197	+	ZC3H6	NM_198581.2	2,3,4,5,6,7,8,9,10,11	chr2:112276026-112299848|chr2:112325197-112331004	0.30623	4.66027	0.0677114
Occipital	chr2:112390974-112399769	-	RGPD8	NM_001164463.1	19,18,17,16,15,14	chr2:112390247-112390974|chr2:112399769-112400035	0.061246	5.33954	0.0133182
Occipital	chr2:112399631-112400194	-	RGPD8	NM_001164463.1	14,13	chr2:112399369-112399631|chr2:112400194-112401116	0.551214	5.33954	0.104909
Occipital	chr2:112401116-112401848	-	RGPD8	NM_001164463.1	12,11,10	chr2:112400194-112401116|chr2:112401848-112403965	0.367476	5.33954	0.0705624
Occipital	chr2:112401116-112404175	-	RGPD8	NM_001164463.1	12,11,10,9	chr2:112400194-112401116|chr2:112404175-112406296	0.061246	5.33954	0.0133182
Occipital	chr2:112485916-112501341	+	TTL	NM_153712.4	2,3,4	chr2:112482501-112485916|chr2:112501341-112502911	0.30623	12.2615	0.0257696
Occipital	chr2:112485916-112520425	+	TTL	NM_153712.4	2,3,4,5,6	chr2:112482501-112485916|chr2:112520425-112528680	0.673706	12.2615	0.0557152
Occipital	chr2:112494142-112503181	+	TTL	NM_153712.4	3,4,5	chr2:112485995-112494142|chr2:112503181-112520281	0.428722	12.2615	0.0357514
Occipital	chr2:112501205-112503181	+	TTL	NM_153712.4	4,5	chr2:112494375-112501205|chr2:112503181-112520281	2.75607	12.2615	0.225407
Occipital	chr2:112502911-112503181	+	TTL	NM_153712.4	5	chr2:112501341-112502911|chr2:112503181-112520281	0.918691	12.2615	0.0756789
Occipital	chr2:112547011-112547567	+	POLR1B	NM_001282774.1	2,3	chr2:112542671-112547011|chr2:112547567-112549266	0.061246	6.05461	0.0117478
Occipital	chr2:112547011-112552816	+	POLR1B	NM_001282774.1	2,3,4,5,6,7	chr2:112542671-112547011|chr2:112552816-112564365	0.428722	6.05461	0.0723414
Occipital	chr2:112547011-112559574	+	POLR1B	NM_001282777.1	3,4,5,6,7,8,9,10	chr2:112545922-112547011|chr2:112559574-112564365	0.061246	6.05461	0.0117478
Occipital	chr2:112550865-112552816	+	POLR1B	NM_001137604.2	4,5,6	chr2:112549399-112550865|chr2:112552816-112557909	0.244984	6.05461	0.0420446
Occipital	chr2:112550865-112564499	+	POLR1B	NM_001137604.2	4,5,6,7,8,9	chr2:112549399-112550865|chr2:112564499-112567966	0.061246	6.05461	0.0117478
Occipital	chr2:112564365-112568902	+	POLR1B	NM_001137604.2	9,10,11	chr2:112559574-112564365|chr2:112568902-112572561	0.061246	6.05461	0.0117478
Occipital	chr2:112647652-112652798	+	SLC20A1	NM_005415.4	4,5	chr2:112647464-112647652|chr2:112652798-112657121	0.551214	3.1358	0.178401
Occipital	chr2:113444963-113454778	+	CBWD2	NM_172003.3	4,5,6	chr2:113443863-113444963|chr2:113454778-113460672	1.28617	3.5931	0.359736
Occipital	chr2:113444963-113482228	+	CBWD2	NM_172003.3	4,5,6,7,8,9,10,11	chr2:113443863-113444963|chr2:113482228-113493756	0.061246	3.5931	0.0197735
Occipital	chr2:113453138-113471089	+	CBWD2	NM_172003.3	5,6,7,8,9,10	chr2:113445055-113453138|chr2:113471089-113482176	0.061246	3.5931	0.0197735
Occipital	chr2:113632914-113635130	+	RABL2A	NM_001306158.1	3,4,5	chr2:113628713-113632914|chr2:113635130-113640893	0.918691	0.874943	1.04943
Occipital	chr2:113717752-113735858	-	SLC35F5	NR_104470.1	15,14,13,12,11,10,9,8	chr2:113715195-113717752|chr2:113735858-113742691	0.183738	13.8784	0.0139497
Occipital	chr2:113719153-113729505	-	SLC35F5	NR_104470.1	14,13,12,11	chr2:113717850-113719153|chr2:113729505-113731583	0.244984	13.8784	0.0183596
Occipital	chr2:113719153-113735858	-	SLC35F5	NR_104470.1	14,13,12,11,10,9,8	chr2:113717850-113719153|chr2:113735858-113742691	1.71489	13.8784	0.124197
Occipital	chr2:113719153-113743794	-	SLC35F5	NR_104470.1	14,13,12,11,10,9,8,7,6	chr2:113717850-113719153|chr2:113743794-113746276	0.122492	13.8784	0.0095398
Occipital	chr2:113719153-113750568	-	SLC35F5	NR_104470.1	14,13,12,11,10,9,8,7,6,5,4	chr2:113717850-113719153|chr2:113750568-113755164	0.551214	13.8784	0.040409
Occipital	chr2:113723103-113743794	-	SLC35F5	NR_104470.1	13,12,11,10,9,8,7,6	chr2:113719308-113723103|chr2:113743794-113746276	0.061246	13.8784	0.00512991
Occipital	chr2:113723103-113746339	-	SLC35F5	NR_104470.1	13,12,11,10,9,8,7,6,5	chr2:113719308-113723103|chr2:113746339-113750424	0.122492	13.8784	0.0095398
Occipital	chr2:113729400-113735858	-	SLC35F5	NR_104470.1	11,10,9,8	chr2:113725537-113729400|chr2:113735858-113742691	1.71489	13.8784	0.124197
Occipital	chr2:113729400-113743794	-	SLC35F5	NR_104470.1	11,10,9,8,7,6	chr2:113725537-113729400|chr2:113743794-113746276	0.428722	13.8784	0.0315892
Occipital	chr2:113729400-113746339	-	SLC35F5	NR_104470.1	11,10,9,8,7,6,5	chr2:113725537-113729400|chr2:113746339-113750424	0.122492	13.8784	0.0095398
Occipital	chr2:113729400-113750568	-	SLC35F5	NR_104470.1	11,10,9,8,7,6,5,4	chr2:113725537-113729400|chr2:113750568-113755164	0.061246	13.8784	0.00512991
Occipital	chr2:113731583-113735858	-	SLC35F5	NR_104470.1	10,9,8	chr2:113729505-113731583|chr2:113735858-113742691	0.30623	13.8784	0.0227695
Occipital	chr2:113731583-113743794	-	SLC35F5	NR_104470.1	10,9,8,7,6	chr2:113729505-113731583|chr2:113743794-113746276	0.244984	13.8784	0.0183596
Occipital	chr2:113731583-113746339	-	SLC35F5	NR_104470.1	10,9,8,7,6,5	chr2:113729505-113731583|chr2:113746339-113750424	0.61246	13.8784	0.0448189
Occipital	chr2:113734585-113755544	-	SLC35F5	NR_104470.1	9,8,7,6,5,4,3,2	chr2:113731648-113734585|chr2:113755544-113755854	0.122492	13.8784	0.0095398
Occipital	chr2:113742691-113750568	-	SLC35F5	NR_104470.1	7,6,5,4	chr2:113735858-113742691|chr2:113750568-113755164	0.061246	13.8784	0.00512991
Occipital	chr2:113742691-113755544	-	SLC35F5	NR_104470.1	7,6,5,4,3,2	chr2:113735858-113742691|chr2:113755544-113755854	0.061246	13.8784	0.00512991
Occipital	chr2:113743712-113746339	-	SLC35F5	NR_104470.1	6,5	chr2:113742879-113743712|chr2:113746339-113750424	0.061246	13.8784	0.00512991
Occipital	chr2:113913171-113917008	+	ACTR3	NM_005721.4	2,3	chr2:113890323-113913171|chr2:113917008-113927344	0.061246	27.4688	0.00259276
Occipital	chr2:113927344-113942359	+	ACTR3	NM_005721.4	4,5,6,7,8	chr2:113917008-113927344|chr2:113942359-113951478	0.122492	27.4688	0.0048216
Occipital	chr2:113931300-113942359	+	ACTR3	NM_005721.4	5,6,7,8	chr2:113927455-113931300|chr2:113942359-113951478	0.061246	27.4688	0.00259276
Occipital	chr2:113934278-113942359	+	ACTR3	NM_005721.4	6,7,8	chr2:113931396-113934278|chr2:113942359-113951478	0.183738	27.4688	0.00705045
Occipital	chr2:113939958-113942359	+	ACTR3	NM_005721.4	7,8	chr2:113934386-113939958|chr2:113942359-113951478	1.22492	27.4688	0.0449408
Occipital	chr2:113939958-113951845	+	ACTR3	NM_005721.4	7,8,9,10	chr2:113934386-113939958|chr2:113951845-113955622	0.244984	27.4688	0.00927929
Occipital	chr2:113939958-113955706	+	ACTR3	NM_005721.4	7,8,9,10,11	chr2:113934386-113939958|chr2:113955706-113957359	0.183738	27.4688	0.00705045
Occipital	chr2:113951478-113955706	+	ACTR3	NM_005721.4	9,10,11	chr2:113942359-113951478|chr2:113955706-113957359	0.061246	27.4688	0.00259276
Occipital	chr2:115309238-115343912	+	DPP10	NM_001321907.1	2,3	chr2:114442838-115309238|chr2:115343912-115499509	12.9229	9.55949	1.35147
Occipital	chr2:115309238-115499604	+	DPP10	NM_001321907.1	2,3,4	chr2:114442838-115309238|chr2:115499604-115525897	0.122492	9.55949	0.0138453
Occipital	chr2:115309238-115525972	+	DPP10	NM_001321907.1	2,3,4,5	chr2:114442838-115309238|chr2:115525972-115689686	0.367476	9.55949	0.0394458
Occipital	chr2:115309238-115689921	+	DPP10	NM_001321907.1	2,3,4,5,6,7	chr2:114442838-115309238|chr2:115689921-115727815	0.061246	9.55949	0.00744513
Occipital	chr2:115499509-115525972	+	DPP10	NM_001321907.1	4,5	chr2:115343912-115499509|chr2:115525972-115689686	0.551214	9.55949	0.0586462
Occipital	chr2:115499509-115689921	+	DPP10	NM_001321907.1	4,5,6,7	chr2:115343912-115499509|chr2:115689921-115727815	0.061246	9.55949	0.00744513
Occipital	chr2:115499509-115836256	+	DPP10	NM_001321907.1	4,5,6,7,8,9,10,11,12,13,14,15,16,17,18,19,20,21	chr2:115343912-115499509|chr2:115836256-115836506	0.183738	9.55949	0.0202454
Occipital	chr2:115689686-115739893	+	DPP10	NM_001321907.1	6,7,8,9	chr2:115525972-115689686|chr2:115739893-115746085	0.061246	9.55949	0.00744513
Occipital	chr2:115689686-115791356	+	DPP10	NM_001321907.1	6,7,8,9,10,11,12,13,14,15,16,17,18	chr2:115525972-115689686|chr2:115791356-115814792	0.061246	9.55949	0.00744513
Occipital	chr2:115727815-115753297	+	DPP10	NM_001321907.1	8,9,10,11	chr2:115689921-115727815|chr2:115753297-115768296	0.30623	9.55949	0.0330457
Occipital	chr2:115727815-115782399	+	DPP10	NM_001321907.1	8,9,10,11,12,13,14,15,16	chr2:115689921-115727815|chr2:115782399-115791080	0.122492	9.55949	0.0138453
Occipital	chr2:115739738-115791356	+	DPP10	NM_001321907.1	9,10,11,12,13,14,15,16,17,18	chr2:115727936-115739738|chr2:115791356-115814792	0.061246	9.55949	0.00744513
Occipital	chr2:115746085-115782399	+	DPP10	NM_001321907.1	10,11,12,13,14,15,16	chr2:115739893-115746085|chr2:115782399-115791080	0.061246	9.55949	0.00744513
Occipital	chr2:115753173-115791356	+	DPP10	NM_001321907.1	11,12,13,14,15,16,17,18	chr2:115746183-115753173|chr2:115791356-115814792	0.734952	9.55949	0.0778467
Occipital	chr2:115768296-115815729	+	DPP10	NM_001321907.1	12,13,14,15,16,17,18,19,20	chr2:115753297-115768296|chr2:115815729-115836156	0.183738	9.55949	0.0202454
Occipital	chr2:115768296-115836256	+	DPP10	NM_001321907.1	12,13,14,15,16,17,18,19,20,21	chr2:115753297-115768296|chr2:115836256-115836506	0.244984	9.55949	0.0266455
Occipital	chr2:115782351-115836256	+	DPP10	NM_001321907.1	16,17,18,19,20,21	chr2:115780995-115782351|chr2:115836256-115836506	0.122492	9.55949	0.0138453
Occipital	chr2:115814792-115836746	+	DPP10	NM_001321907.1	19,20,21,22,23	chr2:115791356-115814792|chr2:115836746-115840749	0.122492	9.55949	0.0138453
Occipital	chr2:117931036-117958481	-	CCDC93	NM_019044.4	23,22,21,20,19,18,17,16,15,14,13,12	chr2:117920396-117931036|chr2:117958481-117973907	0.122492	5.12869	0.0257832
Occipital	chr2:117935494-117939111	-	CCDC93	NM_019044.4	22,21,20	chr2:117931150-117935494|chr2:117939111-117941188	0.061246	5.12869	0.0138646
Occipital	chr2:117941188-117958481	-	CCDC93	NM_019044.4	19,18,17,16,15,14,13,12	chr2:117939111-117941188|chr2:117958481-117973907	0.061246	5.12869	0.0138646
Occipital	chr2:117945528-117952435	-	CCDC93	NM_019044.4	17,16,15,14,13	chr2:117944086-117945528|chr2:117952435-117958364	0.122492	5.12869	0.0257832
Occipital	chr2:117948104-117952435	-	CCDC93	NM_019044.4	15,14,13	chr2:117946882-117948104|chr2:117952435-117958364	0.122492	5.12869	0.0257832
Occipital	chr2:117958364-117978030	-	CCDC93	NM_019044.4	12,11,10,9,8	chr2:117952435-117958364|chr2:117978030-117985968	0.122492	5.12869	0.0257832
Occipital	chr2:119311621-119321204	-	C2orf76	NM_001017927.3	6,5,4	chr2:119302548-119311621|chr2:119321204-119339826	0.061246	1.4699	0.0481423
Occipital	chr2:119311621-119339971	-	C2orf76	NM_001017927.3	6,5,4,3	chr2:119302548-119311621|chr2:119339971-119340158	0.122492	1.4699	0.0895274
Occipital	chr2:119604671-119605289	+	CFAP221	NR_073133.1	8,9,10	chr2:119601377-119604671|chr2:119605289-119608501	0.061246	0.248587	0.275521
Occipital	chr2:119809836-119885882	+	PTPN4	NM_002830.3	2,3,4,5,6,7,8,9	chr2:119760384-119809836|chr2:119885882-119900717	0.122492	15.1796	0.00872255
Occipital	chr2:119809836-119900806	+	PTPN4	NM_002830.3	2,3,4,5,6,7,8,9,10	chr2:119760384-119809836|chr2:119900806-119915178	0.367476	15.1796	0.024851
Occipital	chr2:119809836-119915242	+	PTPN4	NM_002830.3	2,3,4,5,6,7,8,9,10,11	chr2:119760384-119809836|chr2:119915242-119920068	0.061246	15.1796	0.00469045
Occipital	chr2:119877322-119882623	+	PTPN4	NM_002830.3	4,5,6,7,8	chr2:119862643-119877322|chr2:119882623-119885794	1.83738	15.1796	0.121621
Occipital	chr2:119877322-119885882	+	PTPN4	NM_002830.3	4,5,6,7,8,9	chr2:119862643-119877322|chr2:119885882-119900717	1.10243	15.1796	0.0732362
Occipital	chr2:119877322-119900806	+	PTPN4	NM_002830.3	4,5,6,7,8,9,10	chr2:119862643-119877322|chr2:119900806-119915178	0.734952	15.1796	0.0490436
Occipital	chr2:119877322-119915242	+	PTPN4	NM_002830.3	4,5,6,7,8,9,10,11	chr2:119862643-119877322|chr2:119915242-119920068	0.673706	15.1796	0.0450115
Occipital	chr2:119877322-119920241	+	PTPN4	NM_002830.3	4,5,6,7,8,9,10,11,12	chr2:119862643-119877322|chr2:119920241-119926597	0.61246	15.1796	0.0409794
Occipital	chr2:119881785-119882623	+	PTPN4	NM_002830.3	6,7,8	chr2:119877542-119881785|chr2:119882623-119885794	3.55227	15.1796	0.23452
Occipital	chr2:119881785-119885882	+	PTPN4	NM_002830.3	6,7,8,9	chr2:119877542-119881785|chr2:119885882-119900717	1.04118	15.1796	0.0692041
Occipital	chr2:119882096-119934958	+	PTPN4	NM_002830.3	7,8,9,10,11,12,13,14,15	chr2:119881830-119882096|chr2:119934958-119945080	0.183738	15.1796	0.0127547
Occipital	chr2:119882096-119946574	+	PTPN4	NM_002830.3	7,8,9,10,11,12,13,14,15,16,17,18	chr2:119881830-119882096|chr2:119946574-119951972	0.061246	15.1796	0.00469045
Occipital	chr2:119882502-119915242	+	PTPN4	NM_002830.3	8,9,10,11	chr2:119882149-119882502|chr2:119915242-119920068	0.061246	15.1796	0.00469045
Occipital	chr2:119882502-119946574	+	PTPN4	NM_002830.3	8,9,10,11,12,13,14,15,16,17,18	chr2:119882149-119882502|chr2:119946574-119951972	0.122492	15.1796	0.00872255
Occipital	chr2:119885794-119915242	+	PTPN4	NM_002830.3	9,10,11	chr2:119882623-119885794|chr2:119915242-119920068	0.367476	15.1796	0.024851
Occipital	chr2:119885794-119920241	+	PTPN4	NM_002830.3	9,10,11,12	chr2:119882623-119885794|chr2:119920241-119926597	0.551214	15.1796	0.0369473
Occipital	chr2:119885794-119932549	+	PTPN4	NM_002830.3	9,10,11,12,13,14	chr2:119882623-119885794|chr2:119932549-119934799	0.061246	15.1796	0.00469045
Occipital	chr2:119885794-119957077	+	PTPN4	NM_002830.3	9,10,11,12,13,14,15,16,17,18,19,20,21,22	chr2:119882623-119885794|chr2:119957077-119960806	0.061246	15.1796	0.00469045
Occipital	chr2:119900717-119932549	+	PTPN4	NM_002830.3	10,11,12,13,14	chr2:119885882-119900717|chr2:119932549-119934799	0.061246	15.1796	0.00469045
Occipital	chr2:119900717-119934958	+	PTPN4	NM_002830.3	10,11,12,13,14,15	chr2:119885882-119900717|chr2:119934958-119945080	2.93981	15.1796	0.194199
Occipital	chr2:119900717-119952129	+	PTPN4	NM_002830.3	10,11,12,13,14,15,16,17,18,19	chr2:119885882-119900717|chr2:119952129-119955156	0.122492	15.1796	0.00872255
Occipital	chr2:119900717-119967972	+	PTPN4	NM_002830.3	10,11,12,13,14,15,16,17,18,19,20,21,22,23,24,25,26	chr2:119885882-119900717|chr2:119967972-119976983	0.061246	15.1796	0.00469045
Occipital	chr2:119915178-119934958	+	PTPN4	NM_002830.3	11,12,13,14,15	chr2:119900806-119915178|chr2:119934958-119945080	0.122492	15.1796	0.00872255
Occipital	chr2:119920068-119926666	+	PTPN4	NM_002830.3	12,13	chr2:119915242-119920068|chr2:119926666-119932423	0.734952	15.1796	0.0490436
Occipital	chr2:119920068-119934958	+	PTPN4	NM_002830.3	12,13,14,15	chr2:119915242-119920068|chr2:119934958-119945080	4.6547	15.1796	0.307098
Occipital	chr2:119920068-119955323	+	PTPN4	NM_002830.3	12,13,14,15,16,17,18,19,20	chr2:119915242-119920068|chr2:119955323-119956843	0.061246	15.1796	0.00469045
Occipital	chr2:119920068-119967972	+	PTPN4	NM_002830.3	12,13,14,15,16,17,18,19,20,21,22,23,24,25,26	chr2:119915242-119920068|chr2:119967972-119976983	0.244984	15.1796	0.0167868
Occipital	chr2:119926597-119934958	+	PTPN4	NM_002830.3	13,14,15	chr2:119920241-119926597|chr2:119934958-119945080	6.85956	15.1796	0.452254
Occipital	chr2:119926597-119945240	+	PTPN4	NM_002830.3	13,14,15,16	chr2:119920241-119926597|chr2:119945240-119946340	10.8405	15.1796	0.714341
Occipital	chr2:119926597-119967972	+	PTPN4	NM_002830.3	13,14,15,16,17,18,19,20,21,22,23,24,25,26	chr2:119920241-119926597|chr2:119967972-119976983	0.673706	15.1796	0.0450115
Occipital	chr2:119932423-119946574	+	PTPN4	NM_002830.3	14,15,16,17,18	chr2:119926666-119932423|chr2:119946574-119951972	0.183738	15.1796	0.0127547
Occipital	chr2:119932423-119957077	+	PTPN4	NM_002830.3	14,15,16,17,18,19,20,21,22	chr2:119926666-119932423|chr2:119957077-119960806	0.244984	15.1796	0.0167868
Occipital	chr2:119932423-119967972	+	PTPN4	NM_002830.3	14,15,16,17,18,19,20,21,22,23,24,25,26	chr2:119926666-119932423|chr2:119967972-119976983	0.122492	15.1796	0.00872255
Occipital	chr2:119945080-119946574	+	PTPN4	NM_002830.3	16,17,18	chr2:119934958-119945080|chr2:119946574-119951972	0.183738	15.1796	0.0127547
Occipital	chr2:119951972-119960953	+	PTPN4	NM_002830.3	19,20,21,22,23	chr2:119946574-119951972|chr2:119960953-119962615	0.122492	15.1796	0.00872255
Occipital	chr2:119951972-119967972	+	PTPN4	NM_002830.3	19,20,21,22,23,24,25,26	chr2:119946574-119951972|chr2:119967972-119976983	0.061246	15.1796	0.00469045
Occipital	chr2:119960806-119967972	+	PTPN4	NM_002830.3	23,24,25,26	chr2:119957077-119960806|chr2:119967972-119976983	0.734952	15.1796	0.0490436
Occipital	chr2:119962615-119965645	+	PTPN4	NM_002830.3	24,25	chr2:119960953-119962615|chr2:119965645-119967836	0.122492	15.1796	0.00872255
Occipital	chr2:119962615-119967972	+	PTPN4	NM_002830.3	24,25,26	chr2:119960953-119962615|chr2:119967972-119976983	2.08237	15.1796	0.13775
Occipital	chr2:120019076-120042110	+	EPB41L5	NM_001184939.1	2,3	chr2:120013210-120019076|chr2:120042110-120073177	0.244984	20.8492	0.0122241
Occipital	chr2:120019076-120075753	+	EPB41L5	NM_001184939.1	2,3,4,5,6,7	chr2:120013210-120019076|chr2:120075753-120076970	0.183738	20.8492	0.00928791
Occipital	chr2:120042005-120078581	+	EPB41L5	NM_001184939.1	3,4,5,6,7,8,9,10	chr2:120019264-120042005|chr2:120078581-120087170	0.061246	20.8492	0.00341557
Occipital	chr2:120073177-120078581	+	EPB41L5	NM_001184939.1	4,5,6,7,8,9,10	chr2:120042110-120073177|chr2:120078581-120087170	9.24815	20.8492	0.443841
Occipital	chr2:120073177-120087240	+	EPB41L5	NM_001184939.1	4,5,6,7,8,9,10,11	chr2:120042110-120073177|chr2:120087240-120090346	0.30623	20.8492	0.0151602
Occipital	chr2:120073177-120131715	+	EPB41L5	NM_001184937.1	4,5,6,7,8,9,10,11,12,13,14,15,16,17,18	chr2:120042110-120073177|chr2:120131715-120143002	0.061246	20.8492	0.00341557
Occipital	chr2:120075475-120091661	+	EPB41L5	NM_001184939.1	6,7,8,9,10,11,12,13	chr2:120074178-120075475|chr2:120091661-120093248	0.122492	20.8492	0.00635174
Occipital	chr2:120076970-120091661	+	EPB41L5	NM_001184939.1	8,9,10,11,12,13	chr2:120075753-120076970|chr2:120091661-120093248	0.244984	20.8492	0.0122241
Occipital	chr2:120087170-120093276	+	EPB41L5	NM_001184939.1	11,12,13,14	chr2:120078581-120087170|chr2:120093276-120100243	2.3886	20.8492	0.11499
Occipital	chr2:120087170-120100814	+	EPB41L5	NM_001184939.1	11,12,13,14,15,16	chr2:120078581-120087170|chr2:120100814-120104059	0.061246	20.8492	0.00341557
Occipital	chr2:120090346-120131715	+	EPB41L5	NM_001184937.1	12,13,14,15,16,17,18	chr2:120087240-120090346|chr2:120131715-120143002	0.061246	20.8492	0.00341557
Occipital	chr2:120127687-120146289	+	EPB41L5	NM_001184937.1	17,18,19,20	chr2:120100814-120127687|chr2:120146289-120160880	5.63464	20.8492	0.270607
Occipital	chr2:120127687-120168007	+	EPB41L5	NM_020909.3	17,18,19,20,21,22,23,24	chr2:120100814-120127687|chr2:120168007-120174840	0.489968	20.8492	0.0239688
Occipital	chr2:121347037-121348718	-	CLASP1	NM_001142273.1	39,38	chr2:121340947-121347037|chr2:121348718-121363171	0.061246	10.5007	0.00677841
Occipital	chr2:121363171-121367831	-	CLASP1	NM_001142273.1	37,36,35	chr2:121348718-121363171|chr2:121367831-121377498	0.183738	10.5007	0.0184324
Occipital	chr2:121363171-121387906	-	CLASP1	NM_001142273.1	37,36,35,34,33,32	chr2:121348718-121363171|chr2:121387906-121397139	0.244984	10.5007	0.0242594
Occipital	chr2:121363171-121410969	-	CLASP1	NM_001142273.1	37,36,35,34,33,32,31,30,29,28,27,26,25,24	chr2:121348718-121363171|chr2:121410969-121425138	0.061246	10.5007	0.00677841
Occipital	chr2:121377498-121407712	-	CLASP1	NM_001207051.1	33,32,31,30,29,28,27,26,25	chr2:121367831-121377498|chr2:121407712-121409023	0.061246	10.5007	0.00677841
Occipital	chr2:121377498-121410969	-	CLASP1	NM_001142273.1	34,33,32,31,30,29,28,27,26,25,24	chr2:121367831-121377498|chr2:121410969-121425138	0.183738	10.5007	0.0184324
Occipital	chr2:121377498-121430177	-	CLASP1	NM_001142273.1	34,33,32,31,30,29,28,27,26,25,24,23,22,21	chr2:121367831-121377498|chr2:121430177-121444938	0.122492	10.5007	0.0126054
Occipital	chr2:121377498-121447507	-	CLASP1	NM_001142273.1	34,33,32,31,30,29,28,27,26,25,24,23,22,21,20,19	chr2:121367831-121377498|chr2:121447507-121448275	0.244984	10.5007	0.0242594
Occipital	chr2:121387121-121430177	-	CLASP1	NM_001142273.1	33,32,31,30,29,28,27,26,25,24,23,22,21	chr2:121377649-121387121|chr2:121430177-121444938	0.061246	10.5007	0.00677841
Occipital	chr2:121397139-121401672	-	CLASP1	NM_001142273.1	31,30,29	chr2:121387906-121397139|chr2:121401672-121403776	0.122492	10.5007	0.0126054
Occipital	chr2:121397139-121410969	-	CLASP1	NM_001142273.1	31,30,29,28,27,26,25,24	chr2:121387906-121397139|chr2:121410969-121425138	0.489968	10.5007	0.0475674
Occipital	chr2:121418621-121469960	-	CLASP1	NM_015282.2	23,22,21,20,19,18,17,16,15,14,13,12,11,10,9	chr2:121410969-121418621|chr2:121469960-121503166	0.061246	10.5007	0.00677841
Occipital	chr2:121425138-121469960	-	CLASP1	NM_001142273.1	23,22,21,20,19,18,17,16,15,14,13,12,11,10,9	chr2:121410969-121425138|chr2:121469960-121503166	0.183738	10.5007	0.0184324
Occipital	chr2:121425138-121503234	-	CLASP1	NM_001142273.1	23,22,21,20,19,18,17,16,15,14,13,12,11,10,9,8	chr2:121410969-121425138|chr2:121503234-121515664	0.061246	10.5007	0.00677841
Occipital	chr2:121430072-121458975	-	CLASP1	NM_001142273.1	21,20,19,18,17,16,15,14,13	chr2:121427430-121430072|chr2:121458975-121459979	0.061246	10.5007	0.00677841
Occipital	chr2:121447336-121458975	-	CLASP1	NM_001142273.1	19,18,17,16,15,14,13	chr2:121444962-121447336|chr2:121458975-121459979	0.061246	10.5007	0.00677841
Occipital	chr2:121447336-121530325	-	CLASP1	NM_001142273.1	19,18,17,16,15,14,13,12,11,10,9,8,7,6,5,4,3	chr2:121444962-121447336|chr2:121530325-121605700	0.061246	10.5007	0.00677841
Occipital	chr2:121448952-121450990	-	CLASP1	NM_001142273.1	17,16	chr2:121448325-121448952|chr2:121450990-121451789	0.061246	10.5007	0.00677841
Occipital	chr2:121450912-121458975	-	CLASP1	NM_001142273.1	16,15,14,13	chr2:121449120-121450912|chr2:121458975-121459979	1.22492	10.5007	0.117491
Occipital	chr2:121457686-121458975	-	CLASP1	NM_001142273.1	14,13	chr2:121451849-121457686|chr2:121458975-121459979	7.10454	10.5007	0.676883
Occipital	chr2:121457686-121461193	-	CLASP1	NM_001142273.1	14,13,12,11	chr2:121451849-121457686|chr2:121461193-121462531	0.061246	10.5007	0.00677841
Occipital	chr2:121457686-121515762	-	CLASP1	NM_001142273.1	14,13,12,11,10,9,8,7	chr2:121451849-121457686|chr2:121515762-121525844	0.122492	10.5007	0.0126054
Occipital	chr2:121459979-121469960	-	CLASP1	NM_001142273.1	12,11,10,9	chr2:121458975-121459979|chr2:121469960-121503166	0.428722	10.5007	0.0417404
Occipital	chr2:121462531-121469960	-	CLASP1	NM_001142273.1	10,9	chr2:121461193-121462531|chr2:121469960-121503166	0.061246	10.5007	0.00677841
Occipital	chr2:121469807-121525920	-	CLASP1	NM_001142273.1	9,8,7,6	chr2:121462605-121469807|chr2:121525920-121527798	0.183738	10.5007	0.0184324
Occipital	chr2:121469807-121528780	-	CLASP1	NM_001142273.1	9,8,7,6,5,4	chr2:121462605-121469807|chr2:121528780-121530246	0.061246	10.5007	0.00677841
Occipital	chr2:121503166-121515762	-	CLASP1	NM_001142273.1	8,7	chr2:121469960-121503166|chr2:121515762-121525844	0.183738	10.5007	0.0184324
Occipital	chr2:121503166-121530325	-	CLASP1	NM_001142273.1	8,7,6,5,4,3	chr2:121469960-121503166|chr2:121530325-121605700	6.98205	10.5007	0.665229
Occipital	chr2:121515664-121530325	-	CLASP1	NM_001142273.1	7,6,5,4,3	chr2:121503234-121515664|chr2:121530325-121605700	0.122492	10.5007	0.0126054
Occipital	chr2:121525844-121530325	-	CLASP1	NM_001142273.1	6,5,4,3	chr2:121515762-121525844|chr2:121530325-121605700	0.183738	10.5007	0.0184324
Occipital	chr2:121605700-121606180	-	CLASP1	NM_001142273.1	2	chr2:121530325-121605700|chr2:121606180-121649371	5.08342	10.5007	0.484592
Occipital	chr2:121757239-121758806	+	TSN	NM_001261401.1	2,3	chr2:121755845-121757239|chr2:121758806-121761408	0.061246	15.0053	0.0047449
Occipital	chr2:121757239-121761524	+	TSN	NM_001261401.1	2,3,4	chr2:121755845-121757239|chr2:121761524-121765133	4.04224	15.0053	0.269874
Occipital	chr2:121757239-121763084	+	TSN	NM_004622.2	2,3,4,5	chr2:121755845-121757239|chr2:121763084-121765133	0.796198	15.0053	0.0536919
Occipital	chr2:121761408-121763084	+	TSN	NM_004622.2	4,5	chr2:121758806-121761408|chr2:121763084-121765133	0.244984	15.0053	0.0169816
Occipital	chr2:124221704-124242393	+	CNTNAP5	NM_130773.3	2,3	chr2:124025732-124221704|chr2:124242393-124417442	0.61246	2.97975	0.208198
Occipital	chr2:124417442-124446937	+	CNTNAP5	NM_130773.3	4,5,6	chr2:124242393-124417442|chr2:124446937-124474738	0.122492	2.97975	0.0443154
Occipital	chr2:124504291-124524452	+	CNTNAP5	NM_130773.3	8,9	chr2:124474879-124504291|chr2:124524452-124527284	0.061246	2.97975	0.0238301
Occipital	chr2:124504291-124527456	+	CNTNAP5	NM_130773.3	8,9,10	chr2:124474879-124504291|chr2:124527456-124563216	0.30623	2.97975	0.105771
Occipital	chr2:124504291-124563323	+	CNTNAP5	NM_130773.3	8,9,10,11	chr2:124474879-124504291|chr2:124563323-124609800	0.061246	2.97975	0.0238301
Occipital	chr2:124504291-124609920	+	CNTNAP5	NM_130773.3	8,9,10,11,12	chr2:124474879-124504291|chr2:124609920-124647757	0.122492	2.97975	0.0443154
Occipital	chr2:124763671-124773017	+	CNTNAP5	NM_130773.3	15,16,17	chr2:124747385-124763671|chr2:124773017-124789901	0.489968	2.97975	0.167227
Occipital	chr2:124763671-124798320	+	CNTNAP5	NM_130773.3	15,16,17,18,19	chr2:124747385-124763671|chr2:124798320-124865305	0.244984	2.97975	0.085286
Occipital	chr2:124772798-124798320	+	CNTNAP5	NM_130773.3	17,18,19	chr2:124764147-124772798|chr2:124798320-124865305	0.122492	2.97975	0.0443154
Occipital	chr2:124789901-124798320	+	CNTNAP5	NM_130773.3	18,19	chr2:124773017-124789901|chr2:124798320-124865305	0.183738	2.97975	0.0648007
Occipital	chr2:124798095-124798320	+	CNTNAP5	NM_130773.3	19	chr2:124790141-124798095|chr2:124798320-124865305	0.061246	2.97975	0.0238301
Occipital	chr2:124798095-124903100	+	CNTNAP5	NM_130773.3	19,20,21,22	chr2:124790141-124798095|chr2:124903100-124911466	0.183738	2.97975	0.0648007
Occipital	chr2:127063932-127070647	-	BIN1	NM_001320634.1	7,6,5,4	chr2:127063646-127063932|chr2:127070647-127070761	0.061246	4.63088	0.0153518
Occipital	chr2:127292609-127293718	-	ERCC3	NM_001303416.1	3,2	chr2:127290273-127292609|chr2:127293718-127293856	0.061246	4.79906	0.0148149
Occipital	chr2:127314753-127324241	-	MAP3K2	NM_006609.4	14,13,12,11,10,9	chr2:127308762-127314753|chr2:127324241-127325727	0.061246	7.51693	0.00946548
Occipital	chr2:127322045-127330505	-	MAP3K2	NM_006609.4	11,10,9,8,7,6,5	chr2:127318317-127322045|chr2:127330505-127335869	0.30623	7.51693	0.0420132
Occipital	chr2:127323901-127324241	-	MAP3K2	NM_006609.4	10,9	chr2:127322252-127323901|chr2:127324241-127325727	0.122492	7.51693	0.0176024
Occipital	chr2:127329920-127335969	-	MAP3K2	NM_006609.4	6,5,4	chr2:127326817-127329920|chr2:127335969-127337737	0.122492	7.51693	0.0176024
Occipital	chr2:127329920-127339050	-	MAP3K2	NM_006609.4	6,5,4,3,2	chr2:127326817-127329920|chr2:127339050-127343125	0.30623	7.51693	0.0420132
Occipital	chr2:127335869-127339050	-	MAP3K2	NM_006609.4	4,3,2	chr2:127330505-127335869|chr2:127339050-127343125	0.183738	7.51693	0.0257393
Occipital	chr2:127493280-127496148	-	IWS1	NM_017969.2	9,8,7	chr2:127492088-127493280|chr2:127496148-127498139	0.061246	3.23191	0.0219766
Occipital	chr2:127719264-127763159	-	WDR33	NM_018383.4	16,15,14,13,12,11,10,9,8,7	chr2:127717263-127719264|chr2:127763159-127764827	0.061246	16.4139	0.00433794
Occipital	chr2:127721835-127723347	-	WDR33	NM_018383.4	15,14,13,12	chr2:127720353-127721835|chr2:127723347-127724332	0.122492	16.4139	0.00806701
Occipital	chr2:127763061-127771004	-	WDR33	NM_018383.4	7,6,5,4,3,2	chr2:127726777-127763061|chr2:127771004-127811011	3.49102	16.4139	0.213166
Occipital	chr2:127768188-127771004	-	WDR33	NM_018383.4	4,3,2	chr2:127765269-127768188|chr2:127771004-127811011	0.244984	16.4139	0.0155252
Occipital	chr2:127850589-127853105	-	POLR2D	NM_004805.3	3,2	chr2:127848185-127850589|chr2:127853105-127858027	0.367476	7.69659	0.048981
Occipital	chr2:127869453-127871359	-	AMMECR1L	NM_031445.2	6,5,4	chr2:127866996-127869453|chr2:127871359-127873827	0.122492	2.10861	0.0625372
Occipital	chr2:127977984-127989866	-	SAP130	NM_001145928.1	15,14,13	chr2:127955344-127977984|chr2:127989866-127993186	0.183738	0.680512	0.280572
Occipital	chr2:127989563-127989866	-	SAP130	NM_001145928.1	13	chr2:127986962-127989563|chr2:127989866-127993186	1.4699	0.680512	2.1432
Occipital	chr2:127989563-127993308	-	SAP130	NM_001145928.1	13,12	chr2:127986962-127989563|chr2:127993308-127996349	0.183738	0.680512	0.280572
Occipital	chr2:127989563-127996491	-	SAP130	NM_001145928.1	13,12,11	chr2:127986962-127989563|chr2:127996491-127999740	1.22492	0.680512	1.78841
Occipital	chr2:127993186-127996491	-	SAP130	NM_001145928.1	12,11	chr2:127989866-127993186|chr2:127996491-127999740	1.40866	0.680512	2.0545
Occipital	chr2:128097428-128104014	+	UGGT1	NM_020120.3	2,3	chr2:128091415-128097428|chr2:128104014-128107937	2.02112	7.67396	0.264332
Occipital	chr2:128097428-128108068	+	UGGT1	NM_020120.3	2,3,4	chr2:128091415-128097428|chr2:128108068-128109633	0.122492	7.67396	0.0172427
Occipital	chr2:128097428-128109746	+	UGGT1	NM_020120.3	2,3,4,5	chr2:128091415-128097428|chr2:128109746-128113083	0.551214	7.67396	0.0730371
Occipital	chr2:128097428-128116343	+	UGGT1	NM_020120.3	2,3,4,5,6,7,8	chr2:128091415-128097428|chr2:128116343-128120355	0.244984	7.67396	0.0331839
Occipital	chr2:128097428-128121298	+	UGGT1	NM_020120.3	2,3,4,5,6,7,8,9,10	chr2:128091415-128097428|chr2:128121298-128123185	0.061246	7.67396	0.00927204
Occipital	chr2:128097428-128123246	+	UGGT1	NM_020120.3	2,3,4,5,6,7,8,9,10,11	chr2:128091415-128097428|chr2:128123246-128127360	0.122492	7.67396	0.0172427
Occipital	chr2:128097428-128129179	+	UGGT1	NM_020120.3	2,3,4,5,6,7,8,9,10,11,12,13	chr2:128091415-128097428|chr2:128129179-128133140	0.061246	7.67396	0.00927204
Occipital	chr2:128107937-128109746	+	UGGT1	NM_020120.3	4,5	chr2:128104014-128107937|chr2:128109746-128113083	0.061246	7.67396	0.00927204
Occipital	chr2:128107937-128116343	+	UGGT1	NM_020120.3	4,5,6,7,8	chr2:128104014-128107937|chr2:128116343-128120355	0.122492	7.67396	0.0172427
Occipital	chr2:128107937-128134961	+	UGGT1	NM_020120.3	4,5,6,7,8,9,10,11,12,13,14,15	chr2:128104014-128107937|chr2:128134961-128138716	0.122492	7.67396	0.0172427
Occipital	chr2:128107937-128164825	+	UGGT1	NM_020120.3	4,5,6,7,8,9,10,11,12,13,14,15,16,17,18,19,20,21,22,23,24,25,26	chr2:128104014-128107937|chr2:128164825-128170287	0.244984	7.67396	0.0331839
Occipital	chr2:128113083-128121298	+	UGGT1	NM_020120.3	6,7,8,9,10	chr2:128109746-128113083|chr2:128121298-128123185	0.122492	7.67396	0.0172427
Occipital	chr2:128113083-128129179	+	UGGT1	NM_020120.3	6,7,8,9,10,11,12,13	chr2:128109746-128113083|chr2:128129179-128133140	0.30623	7.67396	0.0411546
Occipital	chr2:128113083-128145967	+	UGGT1	NM_020120.3	6,7,8,9,10,11,12,13,14,15,16,17,18	chr2:128109746-128113083|chr2:128145967-128152783	0.061246	7.67396	0.00927204
Occipital	chr2:128113083-128174858	+	UGGT1	NM_020120.3	6,7,8,9,10,11,12,13,14,15,16,17,18,19,20,21,22,23,24,25,26,27,28,29,30,31	chr2:128109746-128113083|chr2:128174858-128176813	0.061246	7.67396	0.00927204
Occipital	chr2:128120355-128121298	+	UGGT1	NM_020120.3	9,10	chr2:128116343-128120355|chr2:128121298-128123185	0.061246	7.67396	0.00927204
Occipital	chr2:128127360-128134961	+	UGGT1	NM_020120.3	12,13,14,15	chr2:128123246-128127360|chr2:128134961-128138716	0.183738	7.67396	0.0252133
Occipital	chr2:128127360-128164825	+	UGGT1	NM_020120.3	12,13,14,15,16,17,18,19,20,21,22,23,24,25,26	chr2:128123246-128127360|chr2:128164825-128170287	0.061246	7.67396	0.00927204
Occipital	chr2:128129028-128133260	+	UGGT1	NM_020120.3	13,14	chr2:128127452-128129028|chr2:128133260-128134875	0.183738	7.67396	0.0252133
Occipital	chr2:128143093-128145967	+	UGGT1	NM_020120.3	17,18	chr2:128138852-128143093|chr2:128145967-128152783	0.244984	7.67396	0.0331839
Occipital	chr2:128157251-128174858	+	UGGT1	NM_020120.3	22,23,24,25,26,27,28,29,30,31	chr2:128156415-128157251|chr2:128174858-128176813	0.061246	7.67396	0.00927204
Occipital	chr2:128164729-128171284	+	UGGT1	NM_020120.3	26,27,28	chr2:128161268-128164729|chr2:128171284-128172572	1.34741	7.67396	0.176655
Occipital	chr2:128164729-128173939	+	UGGT1	NM_020120.3	26,27,28,29,30	chr2:128161268-128164729|chr2:128173939-128174772	0.673706	7.67396	0.0889784
Occipital	chr2:128164729-128187614	+	UGGT1	NM_020120.3	26,27,28,29,30,31,32,33,34,35,36,37,38,39,40	chr2:128161268-128164729|chr2:128187614-128189716	0.061246	7.67396	0.00927204
Occipital	chr2:128170287-128173939	+	UGGT1	NM_020120.3	27,28,29,30	chr2:128164825-128170287|chr2:128173939-128174772	0.30623	7.67396	0.0411546
Occipital	chr2:128172572-128174858	+	UGGT1	NM_020120.3	29,30,31	chr2:128171284-128172572|chr2:128174858-128176813	0.367476	7.67396	0.0491252
Occipital	chr2:128186682-128187614	+	UGGT1	NM_020120.3	39,40	chr2:128183789-128186682|chr2:128187614-128189716	0.673706	7.67396	0.0889784
Occipital	chr2:130172348-130173656	-	SMPD4	NM_017751.4	8,7,6,5,4	chr2:130167590-130172348|chr2:130173656-130174913	0.244984	0.915467	0.275519
Occipital	chr2:131071854-131082657	-	FAM168B	NM_001321748.1	3,2	chr2:131055695-131071854|chr2:131082657-131092939	0.428722	21.3647	0.0205253
Occipital	chr2:131125752-131130760	+	PLEKHB2	NM_001100623.1	3,4,5	chr2:131120978-131125752|chr2:131130760-131132901	0.979937	9.66812	0.102286
Occipital	chr2:131132901-131140275	+	PLEKHB2	NM_001100623.1	6,7	chr2:131130760-131132901|chr2:131140275-131146636	0.122492	9.66812	0.0136899
Occipital	chr2:132773815-132781229	-	NCKAP5	NM_207363.2	16,15	chr2:132732051-132773815|chr2:132781229-132781939	0.061246	1.43445	0.0493241
Occipital	chr2:132860491-132868974	-	NCKAP5	NM_207363.2	11,10	chr2:132796729-132860491|chr2:132868974-132878847	0.428722	1.43445	0.30373
Occipital	chr2:132860491-132878916	-	NCKAP5	NM_207363.2	11,10,9	chr2:132796729-132860491|chr2:132878916-132963719	0.183738	1.43445	0.134126
Occipital	chr2:132963719-132994239	-	NCKAP5	NM_207363.2	8,7	chr2:132878916-132963719|chr2:132994239-133129977	0.061246	1.43445	0.0493241
Occipital	chr2:134317528-134318739	+	MGAT5	NM_002410.4	3,4	chr2:134270550-134317528|chr2:134318739-134336216	11.0855	8.60069	1.28858
Occipital	chr2:134317528-134349938	+	MGAT5	NM_002410.4	3,4,5,6,7,8,9	chr2:134270550-134317528|chr2:134349938-134362274	0.244984	8.60069	0.0296125
Occipital	chr2:134336216-134349938	+	MGAT5	NM_002410.4	5,6,7,8,9	chr2:134318739-134336216|chr2:134349938-134362274	0.244984	8.60069	0.0296125
Occipital	chr2:134336216-134362408	+	MGAT5	NM_002410.4	5,6,7,8,9,10	chr2:134318739-134336216|chr2:134362408-134402987	0.244984	8.60069	0.0296125
Occipital	chr2:134362274-134422919	+	MGAT5	NM_002410.4	10,11,12,13	chr2:134349938-134362274|chr2:134422919-134428364	0.061246	8.60069	0.00827413
Occipital	chr2:134402987-134422919	+	MGAT5	NM_002410.4	11,12,13	chr2:134362408-134402987|chr2:134422919-134428364	0.183738	8.60069	0.0224997
Occipital	chr2:134402987-134428439	+	MGAT5	NM_002410.4	11,12,13,14	chr2:134362408-134402987|chr2:134428439-134441757	0.122492	8.60069	0.0153869
Occipital	chr2:134502900-134552091	-	TMEM163	NM_030923.4	5,4,3	chr2:134466225-134502900|chr2:134552091-134713199	1.77614	1.88638	0.941867
Occipital	chr2:134550569-134713319	-	TMEM163	NM_030923.4	4,3,2	chr2:134502997-134550569|chr2:134713319-134718733	0.183738	1.88638	0.102162
Occipital	chr2:134936840-134939062	+	CCNT2	NM_001241.3	3,4	chr2:134919891-134936840|chr2:134939062-134942611	2.81732	9.95248	0.283797
Occipital	chr2:134936840-134942674	+	CCNT2	NM_001241.3	3,4,5	chr2:134919891-134936840|chr2:134942674-134946100	0.673706	9.95248	0.0686281
Occipital	chr2:134936840-134947899	+	CCNT2	NM_001241.3	3,4,5,6,7	chr2:134919891-134936840|chr2:134947899-134952640	0.367476	9.95248	0.0378898
Occipital	chr2:134936840-134952711	+	CCNT2	NM_001241.3	3,4,5,6,7,8	chr2:134919891-134936840|chr2:134952711-134953229	0.061246	9.95248	0.00715144
Occipital	chr2:134939001-134947899	+	CCNT2	NM_001241.3	4,5,6,7	chr2:134936969-134939001|chr2:134947899-134952640	0.30623	9.95248	0.0317421
Occipital	chr2:134946100-134947899	+	CCNT2	NM_001241.3	6,7	chr2:134942674-134946100|chr2:134947899-134952640	0.061246	9.95248	0.00715144
Occipital	chr2:134985799-134988253	-	MAP3K19	NM_001018044.2	5	chr2:134983825-134985799|chr2:134988253-134991536	0.122492	0.204153	0.618678
Occipital	chr2:135090997-135093693	+	RAB3GAP1	NM_001172435.1	4,5	chr2:135058086-135090997|chr2:135093693-135113150	4.22598	9.44581	0.447976
Occipital	chr2:135090997-135164696	+	RAB3GAP1	NM_001172435.1	4,5,6,7,8,9,10,11,12,13,14,15,16,17,18,19,20,21,22,23	chr2:135058086-135090997|chr2:135164696-135167692	0.061246	9.44581	0.00753463
Occipital	chr2:135093614-135124246	+	RAB3GAP1	NM_001172435.1	5,6,7,8,9	chr2:135091130-135093614|chr2:135124246-135126180	0.122492	9.44581	0.0140117
Occipital	chr2:135115215-135124246	+	RAB3GAP1	NM_001172435.1	7,8,9	chr2:135113270-135115215|chr2:135124246-135126180	0.061246	9.44581	0.00753463
Occipital	chr2:135120818-135124246	+	RAB3GAP1	NM_001172435.1	8,9	chr2:135115381-135120818|chr2:135124246-135126180	0.122492	9.44581	0.0140117
Occipital	chr2:135120818-135135932	+	RAB3GAP1	NM_001172435.1	8,9,10,11,12,13,14,15,16,17	chr2:135115381-135120818|chr2:135135932-135150368	0.183738	9.44581	0.0204888
Occipital	chr2:135126180-135126656	+	RAB3GAP1	NM_001172435.1	10,11	chr2:135124246-135126180|chr2:135126656-135129994	0.428722	9.44581	0.0463971
Occipital	chr2:135129994-135130721	+	RAB3GAP1	NM_001172435.1	12,13	chr2:135126656-135129994|chr2:135130721-135132894	0.061246	9.44581	0.00753463
Occipital	chr2:135129994-135135932	+	RAB3GAP1	NM_001172435.1	12,13,14,15,16,17	chr2:135126656-135129994|chr2:135135932-135150368	0.551214	9.44581	0.0593513
Occipital	chr2:135129994-135153876	+	RAB3GAP1	NM_001172435.1	12,13,14,15,16,17,18,19	chr2:135126656-135129994|chr2:135153876-135162554	0.122492	9.44581	0.0140117
Occipital	chr2:135132894-135135932	+	RAB3GAP1	NM_001172435.1	14,15,16,17	chr2:135130721-135132894|chr2:135135932-135150368	0.122492	9.44581	0.0140117
Occipital	chr2:135217464-135230927	-	ZRANB3	NM_001286568.1	17,16,15,14,13	chr2:135208978-135217464|chr2:135230927-135265533	0.061246	1.82207	0.0388883
Occipital	chr2:135265533-135350215	-	ZRANB3	NM_001286568.1	12,11,10,9,8,7,6,5	chr2:135230927-135265533|chr2:135350215-135353449	0.061246	1.82207	0.0388883
Occipital	chr2:135265533-135315530	-	ZRANB3	NM_001286568.1	12,11,10,9,8,7	chr2:135230927-135265533|chr2:135315530-135345549	0.183738	1.82207	0.105748
Occipital	chr2:135313488-135345635	-	ZRANB3	NM_001286568.1	8,7,6	chr2:135275755-135313488|chr2:135345635-135349983	0.428722	1.82207	0.239468
Occipital	chr2:135313488-135353628	-	ZRANB3	NM_001286568.1	8,7,6,5,4	chr2:135275755-135313488|chr2:135353628-135390801	0.061246	1.82207	0.0388883
Occipital	chr2:135315358-135353628	-	ZRANB3	NM_001286568.1	7,6,5,4	chr2:135313605-135315358|chr2:135353628-135390801	0.122492	1.82207	0.0723183
Occipital	chr2:135345549-135353628	-	ZRANB3	NM_001286568.1	6,5,4	chr2:135315530-135345549|chr2:135353628-135390801	0.061246	1.82207	0.0388883
Occipital	chr2:135349983-135353628	-	ZRANB3	NM_001286568.1	5,4	chr2:135345635-135349983|chr2:135353628-135390801	0.183738	1.82207	0.105748
Occipital	chr2:135602499-135605016	+	R3HDM1	NM_001282799.1	2,3	chr2:135531633-135602499|chr2:135605016-135621493	9.86061	8.61732	1.14411
Occipital	chr2:135602499-135616757	+	R3HDM1	NM_015361.3	2,3,4,5	chr2:135531633-135602499|chr2:135616757-135621493	0.734952	8.61732	0.0863481
Occipital	chr2:135602499-135622732	+	R3HDM1	NM_001282799.1	2,3,4,5	chr2:135531633-135602499|chr2:135622732-135631717	0.918691	8.61732	0.107645
Occipital	chr2:135602499-135639122	+	R3HDM1	NM_001282799.1	2,3,4,5,6,7,8,9,10,11,12	chr2:135531633-135602499|chr2:135639122-135645378	0.183738	8.61732	0.0224564
Occipital	chr2:135602499-135645527	+	R3HDM1	NM_001282799.1	2,3,4,5,6,7,8,9,10,11,12,13	chr2:135531633-135602499|chr2:135645527-135651729	0.061246	8.61732	0.00825819
Occipital	chr2:135616151-135661393	+	R3HDM1	NM_015361.3	4,5,6,7,8,9,10,11,12,13,14,15,16,17,18	chr2:135605016-135616151|chr2:135661393-135675331	0.061246	8.61732	0.00825819
Occipital	chr2:135621493-135639122	+	R3HDM1	NM_001282799.1	4,5,6,7,8,9,10,11,12	chr2:135605016-135621493|chr2:135639122-135645378	0.244984	8.61732	0.0295554
Occipital	chr2:135621493-135680324	+	R3HDM1	NM_001282799.1	4,5,6,7,8,9,10,11,12,13,14,15,16,17	chr2:135605016-135621493|chr2:135680324-135709432	0.734952	8.61732	0.0863481
Occipital	chr2:135621493-135632001	+	R3HDM1	NM_001282799.1	4,5,6,7	chr2:135605016-135621493|chr2:135632001-135635889	0.244984	8.61732	0.0295554
Occipital	chr2:135631717-135661393	+	R3HDM1	NM_001282799.1	6,7,8,9,10,11,12,13,14,15	chr2:135622732-135631717|chr2:135661393-135675331	0.428722	8.61732	0.0508527
Occipital	chr2:135631717-135680324	+	R3HDM1	NM_001282799.1	6,7,8,9,10,11,12,13,14,15,16,17	chr2:135622732-135631717|chr2:135680324-135709432	0.489968	8.61732	0.0579518
Occipital	chr2:135638738-135639122	+	R3HDM1	NM_001282799.1	11,12	chr2:135638655-135638738|chr2:135639122-135645378	1.95987	8.61732	0.22833
Occipital	chr2:135645378-135680324	+	R3HDM1	NM_001282799.1	13,14,15,16,17	chr2:135639122-135645378|chr2:135680324-135709432	0.183738	8.61732	0.0224564
Occipital	chr2:135661269-135680324	+	R3HDM1	NM_001282799.1	15,16,17	chr2:135652032-135661269|chr2:135680324-135709432	1.65364	8.61732	0.192834
Occipital	chr2:135675331-135675486	+	R3HDM1	NM_001282799.1	16	chr2:135661393-135675331|chr2:135675486-135680172	0.367476	8.61732	0.0437536
Occipital	chr2:135675331-135680324	+	R3HDM1	NM_001282799.1	16,17	chr2:135661393-135675331|chr2:135680324-135709432	39.1975	8.61732	4.54457
Occipital	chr2:135675331-135710231	+	R3HDM1	NM_001282799.1	16,17,18,19	chr2:135661393-135675331|chr2:135710231-135715549	0.183738	8.61732	0.0224564
Occipital	chr2:135709432-135710231	+	R3HDM1	NM_001282799.1	18,19	chr2:135680324-135709432|chr2:135710231-135715549	9.43189	8.61732	1.09442
Occipital	chr2:135709432-135715694	+	R3HDM1	NM_001282799.1	18,19,20	chr2:135680324-135709432|chr2:135715694-135721923	0.183738	8.61732	0.0224564
Occipital	chr2:135715549-135722553	+	R3HDM1	NM_001282799.1	20,21,22	chr2:135710231-135715549|chr2:135722553-135723936	0.061246	8.61732	0.00825819
Occipital	chr2:135748266-135761911	+	UBXN4	NM_014607.3	2,3,4,5,6	chr2:135742011-135748266|chr2:135761911-135769768	2.32735	7.60676	0.306869
Occipital	chr2:135748266-135770735	+	UBXN4	NM_014607.3	2,3,4,5,6,7,8	chr2:135742011-135748266|chr2:135770735-135772419	0.244984	7.60676	0.0334767
Occipital	chr2:135748266-135772547	+	UBXN4	NM_014607.3	2,3,4,5,6,7,8,9	chr2:135742011-135748266|chr2:135772547-135776248	2.14361	7.60676	0.282746
Occipital	chr2:135748266-135780385	+	UBXN4	NM_014607.3	2,3,4,5,6,7,8,9,10,11,12	chr2:135742011-135748266|chr2:135780385-135782748	0.244984	7.60676	0.0334767
Occipital	chr2:135755516-135770735	+	UBXN4	NM_014607.3	5,6,7,8	chr2:135754277-135755516|chr2:135770735-135772419	0.061246	7.60676	0.00935385
Occipital	chr2:135769768-135780385	+	UBXN4	NM_014607.3	7,8,9,10,11,12	chr2:135761911-135769768|chr2:135780385-135782748	0.061246	7.60676	0.00935385
Occipital	chr2:135862606-135865163	-	MCM6	NM_005915.5	8,7	chr2:135859442-135862606|chr2:135865163-135866131	0.673706	3.79343	0.179761
Occipital	chr2:135943377-135961498	-	DARS	NM_001293312.1	4,3	chr2:135933990-135943377|chr2:135961498-135979273	0.122492	7.04738	0.0187736
Occipital	chr2:137160212-137170938	+	THSD7B	NM_001316349.1	6,7	chr2:137115293-137160212|chr2:137170938-137231043	0.551214	2.00978	0.27786
Occipital	chr2:137160212-137276026	+	THSD7B	NM_001316349.1	6,7,8,9,10,11,12	chr2:137115293-137160212|chr2:137276026-137405612	0.122492	2.00978	0.0655974
Occipital	chr2:137231043-137276026	+	THSD7B	NM_001316349.1	8,9,10,11,12	chr2:137170938-137231043|chr2:137276026-137405612	0.061246	2.00978	0.0352742
Occipital	chr2:137616174-137620726	+	THSD7B	NM_001316349.1	18,19,20	chr2:137572556-137616174|chr2:137620726-137642487	0.61246	2.00978	0.308183
Occipital	chr2:137616174-137642633	+	THSD7B	NM_001316349.1	18,19,20,21	chr2:137572556-137616174|chr2:137642633-137655500	0.122492	2.00978	0.0655974
Occipital	chr2:137970164-138005225	+	HNMT	NM_006895.2	2,3,4,5	chr2:137964628-137970164|chr2:138005225-138013774	0.122492	18.68	0.00708891
Occipital	chr2:138000917-138005225	+	HNMT	NM_006895.2	3,4,5	chr2:137970217-138000917|chr2:138005225-138013774	0.673706	18.68	0.0365813
Occipital	chr2:138559021-138564993	+	SPOPL	NM_001001664.2	6,7,8,9,10	chr2:138552681-138559021|chr2:138564993-138568935	0.30623	3.39303	0.0929261
Occipital	chr2:140247085-140297969	-	LRP1B	NM_018557.2	87,86,85,84	chr2:140239532-140247085|chr2:140297969-140314934	0.061246	5.09907	0.013945
Occipital	chr2:140247085-140335838	-	LRP1B	NM_018557.2	87,86,85,84,83,82,81,80,79,78	chr2:140239532-140247085|chr2:140335838-140350796	0.061246	5.09907	0.013945
Occipital	chr2:140270241-140325878	-	LRP1B	NM_018557.2	86,85,84,83,82,81,80	chr2:140247162-140270241|chr2:140325878-140334452	0.30623	5.09907	0.0618958
Occipital	chr2:140270241-140335838	-	LRP1B	NM_018557.2	86,85,84,83,82,81,80,79,78	chr2:140247162-140270241|chr2:140335838-140350796	0.122492	5.09907	0.0259327
Occipital	chr2:140270241-140475337	-	LRP1B	NM_018557.2	86,85,84,83,82,81,80,79,78,77,76,75,74,73,72,71,70,69,68,67,66,65,64,63,62,61,60	chr2:140247162-140270241|chr2:140475337-140485342	0.367476	5.09907	0.0738835
Occipital	chr2:140297807-140325878	-	LRP1B	NM_018557.2	84,83,82,81,80	chr2:140274598-140297807|chr2:140325878-140334452	0.183738	5.09907	0.0379204
Occipital	chr2:140297807-140335838	-	LRP1B	NM_018557.2	84,83,82,81,80,79,78	chr2:140274598-140297807|chr2:140335838-140350796	0.30623	5.09907	0.0618958
Occipital	chr2:140297807-140475337	-	LRP1B	NM_018557.2	84,83,82,81,80,79,78,77,76,75,74,73,72,71,70,69,68,67,66,65,64,63,62,61,60	chr2:140274598-140297807|chr2:140475337-140485342	0.30623	5.09907	0.0618958
Occipital	chr2:140314934-140475337	-	LRP1B	NM_018557.2	83,82,81,80,79,78,77,76,75,74,73,72,71,70,69,68,67,66,65,64,63,62,61,60	chr2:140297969-140314934|chr2:140475337-140485342	0.367476	5.09907	0.0738835
Occipital	chr2:140334452-140475337	-	LRP1B	NM_018557.2	79,78,77,76,75,74,73,72,71,70,69,68,67,66,65,64,63,62,61,60	chr2:140325878-140334452|chr2:140475337-140485342	0.122492	5.09907	0.0259327
Occipital	chr2:140334452-140514772	-	LRP1B	NM_018557.2	79,78,77,76,75,74,73,72,71,70,69,68,67,66,65,64,63,62,61,60,59,58,57,56,55,54,53,52,51	chr2:140325878-140334452|chr2:140514772-140516888	0.061246	5.09907	0.013945
Occipital	chr2:140350796-140475337	-	LRP1B	NM_018557.2	77,76,75,74,73,72,71,70,69,68,67,66,65,64,63,62,61,60	chr2:140335838-140350796|chr2:140475337-140485342	0.122492	5.09907	0.0259327
Occipital	chr2:140350796-141062273	-	LRP1B	NM_018557.2	77,76,75,74,73,72,71,70,69,68,67,66,65,64,63,62,61,60,59,58,57,56,55,54,53,52,51,50,49,48,47,46,45,44,43,42,41,40,39,38,37,36,35,34,33,32,31,30,29,28,27,26,25,24,23,22,21,20,19,18,17,16,15,14,13,12,11,10,9,8	chr2:140335838-140350796|chr2:141062273-141188420	0.183738	5.09907	0.0379204
Occipital	chr2:140378179-140475337	-	LRP1B	NM_018557.2	68,67,66,65,64,63,62,61,60	chr2:140373137-140378179|chr2:140475337-140485342	0.061246	5.09907	0.013945
Occipital	chr2:140385892-140475337	-	LRP1B	NM_018557.2	67,66,65,64,63,62,61,60	chr2:140378286-140385892|chr2:140475337-140485342	0.673706	5.09907	0.133822
Occipital	chr2:140442503-140444679	-	LRP1B	NM_018557.2	66,65,64	chr2:140386009-140442503|chr2:140444679-140450567	0.489968	5.09907	0.0978589
Occipital	chr2:140442503-140475337	-	LRP1B	NM_018557.2	66,65,64,63,62,61,60	chr2:140386009-140442503|chr2:140475337-140485342	0.857445	5.09907	0.169785
Occipital	chr2:140442503-140841092	-	LRP1B	NM_018557.2	66,65,64,63,62,61,60,59,58,57,56,55,54,53,52,51,50,49,48,47,46,45,44,43,42,41,40,39,38,37,36,35,34,33,32,31,30	chr2:140386009-140442503|chr2:140841092-140850101	0.183738	5.09907	0.0379204
Occipital	chr2:140457462-140514772	-	LRP1B	NM_018557.2	61,60,59,58,57,56,55,54,53,52,51	chr2:140456603-140457462|chr2:140514772-140516888	0.061246	5.09907	0.013945
Occipital	chr2:140487616-140506918	-	LRP1B	NM_018557.2	58,57,56,55,54,53	chr2:140485524-140487616|chr2:140506918-140509927	0.122492	5.09907	0.0259327
Occipital	chr2:140700249-140716816	-	LRP1B	NM_018557.2	41,40,39,38,37,36	chr2:140601639-140700249|chr2:140716816-140769212	0.489968	5.09907	0.0978589
Occipital	chr2:140700249-140841092	-	LRP1B	NM_018557.2	41,40,39,38,37,36,35,34,33,32,31,30	chr2:140601639-140700249|chr2:140841092-140850101	0.244984	5.09907	0.0499081
Occipital	chr2:140700249-140868263	-	LRP1B	NM_018557.2	41,40,39,38,37,36,35,34,33,32,31,30,29,28,27,26	chr2:140601639-140700249|chr2:140868263-140883816	0.183738	5.09907	0.0379204
Occipital	chr2:140769212-140776238	-	LRP1B	NM_018557.2	35,34,33	chr2:140716816-140769212|chr2:140776238-140813656	0.183738	5.09907	0.0379204
Occipital	chr2:140769212-140813806	-	LRP1B	NM_018557.2	35,34,33,32	chr2:140716816-140769212|chr2:140813806-140839990	0.122492	5.09907	0.0259327
Occipital	chr2:140813656-140841092	-	LRP1B	NM_018557.2	32,31,30	chr2:140776238-140813656|chr2:140841092-140850101	0.061246	5.09907	0.013945
Occipital	chr2:140813656-140851783	-	LRP1B	NM_018557.2	32,31,30,29,28	chr2:140776238-140813656|chr2:140851783-140867589	0.122492	5.09907	0.0259327
Occipital	chr2:140850101-140886335	-	LRP1B	NM_018557.2	29,28,27,26,25,24	chr2:140841092-140850101|chr2:140886335-140902919	0.061246	5.09907	0.013945
Occipital	chr2:140867589-140868263	-	LRP1B	NM_018557.2	27,26	chr2:140851783-140867589|chr2:140868263-140883816	0.979937	5.09907	0.193761
Occipital	chr2:140867589-140886335	-	LRP1B	NM_018557.2	27,26,25,24	chr2:140851783-140867589|chr2:140886335-140902919	0.734952	5.09907	0.14581
Occipital	chr2:140867589-140951940	-	LRP1B	NM_018557.2	27,26,25,24,23,22,21,20,19	chr2:140851783-140867589|chr2:140951940-140982159	0.061246	5.09907	0.013945
Occipital	chr2:140982159-140994135	-	LRP1B	NM_018557.2	18,17,16	chr2:140951940-140982159|chr2:140994135-141005334	0.489968	5.09907	0.0978589
Occipital	chr2:140982159-141020102	-	LRP1B	NM_018557.2	18,17,16,15,14,13,12	chr2:140951940-140982159|chr2:141020102-141048985	0.061246	5.09907	0.013945
Occipital	chr2:140982159-141062273	-	LRP1B	NM_018557.2	18,17,16,15,14,13,12,11,10,9,8	chr2:140951940-140982159|chr2:141062273-141188420	0.367476	5.09907	0.0738835
Occipital	chr2:141005334-141049222	-	LRP1B	NM_018557.2	15,14,13,12,11	chr2:140994135-141005334|chr2:141049222-141055115	0.122492	5.09907	0.0259327
Occipital	chr2:141005334-141062273	-	LRP1B	NM_018557.2	15,14,13,12,11,10,9,8	chr2:140994135-141005334|chr2:141062273-141188420	0.061246	5.09907	0.013945
Occipital	chr2:141048985-141049222	-	LRP1B	NM_018557.2	11	chr2:141020102-141048985|chr2:141049222-141055115	1.34741	5.09907	0.265687
Occipital	chr2:141048985-141062273	-	LRP1B	NM_018557.2	11,10,9,8	chr2:141020102-141048985|chr2:141062273-141188420	0.979937	5.09907	0.193761
Occipital	chr2:141188420-141254641	-	LRP1B	NM_018557.2	7,6,5,4	chr2:141062273-141188420|chr2:141254641-141480395	0.428722	5.09907	0.0858712
Occipital	chr2:141229182-141254641	-	LRP1B	NM_018557.2	6,5,4	chr2:141188583-141229182|chr2:141254641-141480395	0.244984	5.09907	0.0499081
Occipital	chr2:141247225-141254641	-	LRP1B	NM_018557.2	5,4	chr2:141229440-141247225|chr2:141254641-141480395	0.244984	5.09907	0.0499081
Occipital	chr2:141480395-141480533	-	LRP1B	NM_018557.2	3	chr2:141254641-141480395|chr2:141480533-141810278	0.122492	5.09907	0.0259327
Occipital	chr2:141810278-141810401	-	LRP1B	NM_018557.2	2	chr2:141480533-141810278|chr2:141810401-142130647	0.122492	5.09907	0.0259327
Occipital	chr2:143435600-143437042	+	ARHGAP15	NM_018460.3	7,8	chr2:143250600-143435600|chr2:143437042-143487372	0.061246	1.0082	0.0699723
Occipital	chr2:143435600-143624267	+	ARHGAP15	NM_018460.3	7,8,9,10,11,12	chr2:143250600-143435600|chr2:143624267-143703418	0.244984	1.0082	0.250425
Occipital	chr2:143951981-143970762	-	GTDC1	NM_001284233.1	8,7,6	chr2:143947135-143951981|chr2:143970762-144007181	5.02218	10.8814	0.462033
Occipital	chr2:143951981-144235737	-	GTDC1	NM_024659.4	9,8,7,6,5,4,3,2	chr2:143947135-143951981|chr2:144235737-144237243	0.061246	10.8814	0.00654151
Occipital	chr2:144141881-144145739	-	GTDC1	NM_001284233.1	4,3	chr2:144007535-144141881|chr2:144145739-144208602	0.061246	10.8814	0.00654151
Occipital	chr2:144141881-144211579	-	GTDC1	NM_024659.4	6,5,4,3	chr2:144007535-144141881|chr2:144211579-144235675	0.30623	10.8814	0.0290349
Occipital	chr2:144141881-144235737	-	GTDC1	NM_024659.4	6,5,4,3,2	chr2:144007535-144141881|chr2:144235737-144237243	0.796198	10.8814	0.0740217
Occipital	chr2:144141881-144237339	-	GTDC1	NM_024659.4	6,5,4,3,2,1	chr2:144007535-144141881|None	0.489968	10.8814	0.045905
Occipital	chr2:144208602-144211579	-	GTDC1	NM_024659.4	4,3	chr2:144145739-144208602|chr2:144211579-144235675	13.8416	10.8814	1.2718
Occipital	chr2:144208602-144235737	-	GTDC1	NM_024659.4	4,3,2	chr2:144145739-144208602|chr2:144235737-144237243	5.14467	10.8814	0.47328
Occipital	chr2:144208602-144237339	-	GTDC1	NM_024659.4	4,3,2,1	chr2:144145739-144208602|None	1.28617	10.8814	0.119009
Occipital	chr2:144401198-144401307	-	ZEB2	NM_001171653.1	6	chr2:144400270-144401198|chr2:144401307-144403915	0.061246	39.2451	0.00181495
Occipital	chr2:144401198-144424867	-	ZEB2	NM_014795.3	7,6,5,4	chr2:144400270-144401198|chr2:144424867-144429768	0.061246	39.2451	0.00181495
Occipital	chr2:144424795-144430026	-	ZEB2	NM_014795.3	4,3	chr2:144405024-144424795|chr2:144430026-144517277	0.551214	39.2451	0.0142966
Occipital	chr2:144424795-144517419	-	ZEB2	NM_014795.3	4,3,2	chr2:144405024-144424795|chr2:144517419-144519938	0.61246	39.2451	0.0158568
Occipital	chr2:147896300-147899567	+	ACVR2A	NM_001278579.1	3,4	chr2:147845207-147896300|chr2:147899567-147899743	0.30623	6.25475	0.0504777
Occipital	chr2:147896300-147899898	+	ACVR2A	NM_001278579.1	3,4,5	chr2:147845207-147896300|chr2:147899898-147915190	70.8004	6.25475	11.303
Occipital	chr2:147896300-147918592	+	ACVR2A	NM_001278579.1	3,4,5,6,7,8	chr2:147845207-147896300|chr2:147918592-147920229	0.183738	6.25475	0.0309251
Occipital	chr2:147948050-147958383	-	ORC4	NM_001190882.2	8,7,6,5	chr2:147943522-147948050|chr2:147958383-147958790	0.061246	10.8294	0.00657287
Occipital	chr2:147952372-147975975	-	ORC4	NM_001190879.2	9,8,7,6,5,4,3	chr2:147948224-147952372|chr2:147975975-147981927	0.183738	10.8294	0.0178735
Occipital	chr2:147972738-147975975	-	ORC4	NM_001190879.2	5,4,3	chr2:147958866-147972738|chr2:147975975-147981927	5.32841	10.8294	0.492499
Occipital	chr2:147972738-147982081	-	ORC4	NM_001190879.2	5,4,3,2	chr2:147958866-147972738|chr2:147982081-148020632	11.0243	10.8294	1.01798
Occipital	chr2:148178699-148233395	+	MBD5	NM_018328.4	3,4	chr2:148021684-148178699|chr2:148233395-148342213	0.122492	0.988686	0.132666
Occipital	chr2:148690213-148743767	+	EPC2	NM_015630.3	2,3	chr2:148645170-148690213|chr2:148743767-148753926	0.183738	13.851	0.0139772
Occipital	chr2:148690213-148754133	+	EPC2	NM_015630.3	2,3,4	chr2:148645170-148690213|chr2:148754133-148761781	0.061246	13.851	0.00514003
Occipital	chr2:148743621-148769240	+	EPC2	NM_015630.3	3,4,5,6,7,8	chr2:148690373-148743621|chr2:148769240-148770791	0.061246	13.851	0.00514003
Occipital	chr2:148743621-148771387	+	EPC2	NM_015630.3	3,4,5,6,7,8,9,10	chr2:148690373-148743621|chr2:148771387-148781643	0.30623	13.851	0.0228143
Occipital	chr2:148761781-148765146	+	EPC2	NM_015630.3	5,6,7	chr2:148754133-148761781|chr2:148765146-148769150	0.428722	13.851	0.0316515
Occipital	chr2:148761781-148769240	+	EPC2	NM_015630.3	5,6,7,8	chr2:148754133-148761781|chr2:148769240-148770791	0.183738	13.851	0.0139772
Occipital	chr2:148761781-148785001	+	EPC2	NM_015630.3	5,6,7,8,9,10,11,12,13	chr2:148754133-148761781|chr2:148785001-148786304	0.183738	13.851	0.0139772
Occipital	chr2:148783596-148785001	+	EPC2	NM_015630.3	12,13	chr2:148781780-148783596|chr2:148785001-148786304	0.183738	13.851	0.0139772
Occipital	chr2:148922136-148929354	+	KIF5C	NM_004522.2	2,3	chr2:148875743-148922136|chr2:148929354-148937283	0.244984	44.0065	0.00579292
Occipital	chr2:148922136-148942760	+	KIF5C	NM_004522.2	2,3,4,5,6,7	chr2:148875743-148922136|chr2:148942760-148946898	0.367476	44.0065	0.00857579
Occipital	chr2:148922136-148962119	+	KIF5C	NM_004522.2	2,3,4,5,6,7,8,9,10,11	chr2:148875743-148922136|chr2:148962119-148973335	0.30623	44.0065	0.00718436
Occipital	chr2:148937283-148978990	+	KIF5C	NM_004522.2	4,5,6,7,8,9,10,11,12,13	chr2:148929354-148937283|chr2:148978990-148981354	0.061246	44.0065	0.00161862
Occipital	chr2:148946898-148962119	+	KIF5C	NM_004522.2	8,9,10,11	chr2:148942760-148946898|chr2:148962119-148973335	0.428722	44.0065	0.00996722
Occipital	chr2:148991009-148994538	+	KIF5C	NM_004522.2	16,17	chr2:148983766-148991009|chr2:148994538-148997263	0.183738	44.0065	0.00440149
Occipital	chr2:148991009-149011683	+	KIF5C	NM_004522.2	16,17,18,19,20,21,22,23,24,25	chr2:148983766-148991009|chr2:149011683-149023077	0.428722	44.0065	0.00996722
Occipital	chr2:149000422-149005464	+	KIF5C	NM_004522.2	20,21,22	chr2:148998509-149000422|chr2:149005464-149007962	0.183738	44.0065	0.00440149
Occipital	chr2:149005392-149011683	+	KIF5C	NM_004522.2	22,23,24,25	chr2:149000782-149005392|chr2:149011683-149023077	0.183738	44.0065	0.00440149
Occipital	chr2:151255532-151255743	-	RBM43	NM_198557.2	2	chr2:151252855-151255532|chr2:151255743-151261724	0.061246	0.489968	0.142501
Occipital	chr2:151416560-151420379	+	RIF1	NM_001177663.1	5,6,7	chr2:151414919-151416560|chr2:151420379-151422949	0.367476	15.7244	0.0239905
Occipital	chr2:151416560-151428922	+	RIF1	NM_001177663.1	5,6,7,8,9	chr2:151414919-151416560|chr2:151428922-151433076	0.428722	15.7244	0.027883
Occipital	chr2:151416560-151443709	+	RIF1	NM_001177663.1	5,6,7,8,9,10,11,12,13,14,15,16,17,18	chr2:151414919-151416560|chr2:151443709-151445337	0.061246	15.7244	0.00452804
Occipital	chr2:151420189-151435580	+	RIF1	NM_001177663.1	7,8,9,10,11	chr2:151416901-151420189|chr2:151435580-151436826	0.61246	15.7244	0.0395604
Occipital	chr2:151422949-151435580	+	RIF1	NM_001177663.1	8,9,10,11	chr2:151420379-151422949|chr2:151435580-151436826	0.30623	15.7244	0.020098
Occipital	chr2:151422949-151437351	+	RIF1	NM_001177663.1	8,9,10,11,12,13	chr2:151420379-151422949|chr2:151437351-151438683	0.061246	15.7244	0.00452804
Occipital	chr2:151422949-151438746	+	RIF1	NM_001177663.1	8,9,10,11,12,13,14	chr2:151420379-151422949|chr2:151438746-151440026	0.183738	15.7244	0.012313
Occipital	chr2:151422949-151440127	+	RIF1	NM_001177663.1	8,9,10,11,12,13,14,15	chr2:151420379-151422949|chr2:151440127-151441904	0.183738	15.7244	0.012313
Occipital	chr2:151428783-151440127	+	RIF1	NM_001177663.1	9,10,11,12,13,14,15	chr2:151423042-151428783|chr2:151440127-151441904	0.183738	15.7244	0.012313
Occipital	chr2:151428783-151446575	+	RIF1	NM_001177663.1	9,10,11,12,13,14,15,16,17,18,19,20	chr2:151423042-151428783|chr2:151446575-151451605	0.061246	15.7244	0.00452804
Occipital	chr2:151428783-151451705	+	RIF1	NM_001177663.1	9,10,11,12,13,14,15,16,17,18,19,20,21	chr2:151423042-151428783|chr2:151451705-151454894	0.122492	15.7244	0.00842052
Occipital	chr2:151436826-151446575	+	RIF1	NM_001177663.1	12,13,14,15,16,17,18,19,20	chr2:151435580-151436826|chr2:151446575-151451605	0.061246	15.7244	0.00452804
Occipital	chr2:151437240-151446575	+	RIF1	NM_001177663.1	13,14,15,16,17,18,19,20	chr2:151437003-151437240|chr2:151446575-151451605	0.30623	15.7244	0.020098
Occipital	chr2:151437240-151458910	+	RIF1	NM_001177663.1	13,14,15,16,17,18,19,20,21,22,23,24,25	chr2:151437003-151437240|chr2:151458910-151459999	0.061246	15.7244	0.00452804
Occipital	chr2:151438683-151443709	+	RIF1	NM_001177663.1	14,15,16,17,18	chr2:151437351-151438683|chr2:151443709-151445337	1.89863	15.7244	0.121303
Occipital	chr2:151438683-151461289	+	RIF1	NM_001177663.1	14,15,16,17,18,19,20,21,22,23,24,25,26,27	chr2:151437351-151438683|chr2:151461289-151462241	0.122492	15.7244	0.00842052
Occipital	chr2:151440026-151441991	+	RIF1	NM_001177663.1	15,16	chr2:151438746-151440026|chr2:151441991-151443258	0.061246	15.7244	0.00452804
Occipital	chr2:151440026-151443709	+	RIF1	NM_001177663.1	15,16,17,18	chr2:151438746-151440026|chr2:151443709-151445337	0.30623	15.7244	0.020098
Occipital	chr2:151440026-151445445	+	RIF1	NM_001177663.1	15,16,17,18,19	chr2:151438746-151440026|chr2:151445445-151446425	0.061246	15.7244	0.00452804
Occipital	chr2:151440026-151446575	+	RIF1	NM_001177663.1	15,16,17,18,19,20	chr2:151438746-151440026|chr2:151446575-151451605	0.183738	15.7244	0.012313
Occipital	chr2:151440026-151461289	+	RIF1	NM_001177663.1	15,16,17,18,19,20,21,22,23,24,25,26,27	chr2:151438746-151440026|chr2:151461289-151462241	0.122492	15.7244	0.00842052
Occipital	chr2:151441904-151443709	+	RIF1	NM_001177663.1	16,17,18	chr2:151440127-151441904|chr2:151443709-151445337	0.183738	15.7244	0.012313
Occipital	chr2:151441904-151446575	+	RIF1	NM_001177663.1	16,17,18,19,20	chr2:151440127-151441904|chr2:151446575-151451605	0.428722	15.7244	0.027883
Occipital	chr2:151451605-151460119	+	RIF1	NM_001177663.1	21,22,23,24,25,26	chr2:151446575-151451605|chr2:151460119-151461137	0.183738	15.7244	0.012313
Occipital	chr2:151454894-151462466	+	RIF1	NM_001177663.1	22,23,24,25,26,27,28,29	chr2:151451705-151454894|chr2:151462466-151462883	0.061246	15.7244	0.00452804
Occipital	chr2:151457760-151462466	+	RIF1	NM_001177663.1	24,25,26,27,28,29	chr2:151456620-151457760|chr2:151462466-151462883	0.183738	15.7244	0.012313
Occipital	chr2:151458810-151474072	+	RIF1	NM_001177663.1	25,26,27,28,29,30,31,32,33,34	chr2:151457963-151458810|chr2:151474072-151474856	0.30623	15.7244	0.020098
Occipital	chr2:151467999-151468756	+	RIF1	NM_001177663.1	31,32	chr2:151466120-151467999|chr2:151468756-151469710	0.061246	15.7244	0.00452804
Occipital	chr2:151841902-151855375	-	CACNB4	NM_001005747.2	12,11,10	chr2:151839379-151841902|chr2:151855375-151860710	1.16367	3.84013	0.304841
Occipital	chr2:151841902-151860820	-	CACNB4	NM_001005747.2	12,11,10,9	chr2:151839379-151841902|chr2:151860820-151869176	2.69483	3.84013	0.702529
Occipital	chr2:151841902-151870611	-	CACNB4	NM_001005747.2	12,11,10,9,8,7	chr2:151839379-151841902|chr2:151870611-151870841	0.122492	3.84013	0.0344124
Occipital	chr2:151841902-151883370	-	CACNB4	NM_001005747.2	12,11,10,9,8,7,6,5,4,3,2	chr2:151839379-151841902|chr2:151883370-151973668	0.367476	3.84013	0.0980426
Occipital	chr2:151853447-151855375	-	CACNB4	NM_001005747.2	11,10	chr2:151842088-151853447|chr2:151855375-151860710	0.061246	3.84013	0.0185049
Occipital	chr2:151853447-151860820	-	CACNB4	NM_001005747.2	11,10,9	chr2:151842088-151853447|chr2:151860820-151869176	1.77614	3.84013	0.463916
Occipital	chr2:151853447-151883370	-	CACNB4	NM_001005747.2	11,10,9,8,7,6,5,4,3,2	chr2:151842088-151853447|chr2:151883370-151973668	0.122492	3.84013	0.0344124
Occipital	chr2:151876425-151883370	-	CACNB4	NM_001005747.2	4,3,2	chr2:151872493-151876425|chr2:151883370-151973668	0.061246	3.84013	0.0185049
Occipital	chr2:152123765-152135603	-	STAM2	NM_005843.5	13,12,11,10,9,8	chr2:152120802-152123765|chr2:152135603-152143826	0.061246	13.7497	0.00517786
Occipital	chr2:152123765-152144013	-	STAM2	NM_005843.5	13,12,11,10,9,8,7	chr2:152120802-152123765|chr2:152144013-152144887	0.122492	13.7497	0.00962897
Occipital	chr2:152123765-152144957	-	STAM2	NM_005843.5	13,12,11,10,9,8,7,6	chr2:152120802-152123765|chr2:152144957-152147161	0.30623	13.7497	0.0229823
Occipital	chr2:152123765-152150229	-	STAM2	NM_005843.5	13,12,11,10,9,8,7,6,5,4,3,2	chr2:152120802-152123765|chr2:152150229-152175602	2.08237	13.7497	0.152064
Occipital	chr2:152132113-152135603	-	STAM2	NM_005843.5	11,10,9,8	chr2:152126379-152132113|chr2:152135603-152143826	0.183738	13.7497	0.0140801
Occipital	chr2:152132113-152148300	-	STAM2	NM_005843.5	11,10,9,8,7,6,5,4,3	chr2:152126379-152132113|chr2:152148300-152150144	0.489968	13.7497	0.0363356
Occipital	chr2:152132113-152150229	-	STAM2	NM_005843.5	11,10,9,8,7,6,5,4,3,2	chr2:152126379-152132113|chr2:152150229-152175602	0.367476	13.7497	0.0274334
Occipital	chr2:152143826-152150229	-	STAM2	NM_005843.5	7,6,5,4,3,2	chr2:152135603-152143826|chr2:152150229-152175602	0.734952	13.7497	0.05414
Occipital	chr2:152144887-152148300	-	STAM2	NM_005843.5	6,5,4,3	chr2:152144013-152144887|chr2:152148300-152150144	0.61246	13.7497	0.0452378
Occipital	chr2:152144887-152150229	-	STAM2	NM_005843.5	6,5,4,3,2	chr2:152144013-152144887|chr2:152150229-152175602	0.183738	13.7497	0.0140801
Occipital	chr2:152147161-152148300	-	STAM2	NM_005843.5	5,4,3	chr2:152144957-152147161|chr2:152148300-152150144	0.489968	13.7497	0.0363356
Occipital	chr2:152147161-152150229	-	STAM2	NM_005843.5	5,4,3,2	chr2:152144957-152147161|chr2:152150229-152175602	0.183738	13.7497	0.0140801
Occipital	chr2:152542738-152549097	+	FMNL2	NM_052905.3	3,4	chr2:152522026-152542738|chr2:152549097-152558739	0.122492	10.7926	0.0122648
Occipital	chr2:152542738-152561035	+	FMNL2	NM_052905.3	3,4,5,6	chr2:152522026-152542738|chr2:152561035-152575135	0.489968	10.7926	0.0462821
Occipital	chr2:152542738-152581049	+	FMNL2	NM_052905.3	3,4,5,6,7,8,9	chr2:152522026-152542738|chr2:152581049-152607338	0.30623	10.7926	0.0292735
Occipital	chr2:152549020-152581049	+	FMNL2	NM_052905.3	4,5,6,7,8,9	chr2:152542819-152549020|chr2:152581049-152607338	0.061246	10.7926	0.00659526
Occipital	chr2:152558739-152581049	+	FMNL2	NM_052905.3	5,6,7,8,9	chr2:152549097-152558739|chr2:152581049-152607338	0.061246	10.7926	0.00659526
Occipital	chr2:152560882-152578964	+	FMNL2	NM_052905.3	6,7,8	chr2:152558823-152560882|chr2:152578964-152580955	0.122492	10.7926	0.0122648
Occipital	chr2:152560882-152581049	+	FMNL2	NM_052905.3	6,7,8,9	chr2:152558823-152560882|chr2:152581049-152607338	0.122492	10.7926	0.0122648
Occipital	chr2:152575135-152578964	+	FMNL2	NM_052905.3	7,8	chr2:152561035-152575135|chr2:152578964-152580955	0.244984	10.7926	0.0236039
Occipital	chr2:152575135-152581049	+	FMNL2	NM_052905.3	7,8,9	chr2:152561035-152575135|chr2:152581049-152607338	47.6494	10.7926	4.41184
Occipital	chr2:152575135-152607413	+	FMNL2	NM_052905.3	7,8,9,10	chr2:152561035-152575135|chr2:152607413-152611494	0.30623	10.7926	0.0292735
Occipital	chr2:152578887-152607413	+	FMNL2	NM_052905.3	8,9,10	chr2:152575244-152578887|chr2:152607413-152611494	0.244984	10.7926	0.0236039
Occipital	chr2:152578887-152611605	+	FMNL2	NM_052905.3	8,9,10,11	chr2:152575244-152578887|chr2:152611605-152614850	0.183738	10.7926	0.0179344
Occipital	chr2:152607338-152611605	+	FMNL2	NM_052905.3	10,11	chr2:152581049-152607338|chr2:152611605-152614850	0.183738	10.7926	0.0179344
Occipital	chr2:152625437-152632137	+	FMNL2	NM_052905.3	16,17,18,19,20,21	chr2:152619718-152625437|chr2:152632137-152636426	0.428722	10.7926	0.0406126
Occipital	chr2:152626524-152628533	+	FMNL2	NM_052905.3	17,18	chr2:152625562-152626524|chr2:152628533-152629655	0.061246	10.7926	0.00659526
Occipital	chr2:152626524-152629905	+	FMNL2	NM_052905.3	17,18,19,20	chr2:152625562-152626524|chr2:152629905-152632007	0.796198	10.7926	0.0746299
Occipital	chr2:152626524-152632137	+	FMNL2	NM_052905.3	17,18,19,20,21	chr2:152625562-152626524|chr2:152632137-152636426	0.61246	10.7926	0.0576213
Occipital	chr2:152657888-152658020	-	PRPF40A	NM_017892.3	25	chr2:152656398-152657888|chr2:152658020-152658947	0.244984	11.1933	0.0227597
Occipital	chr2:152662602-152669270	-	PRPF40A	NM_017892.3	21,20,19,18,17,16	chr2:152659356-152662602|chr2:152669270-152670230	0.183738	11.1933	0.0172929
Occipital	chr2:152662602-152681336	-	PRPF40A	NM_017892.3	21,20,19,18,17,16,15,14,13,12,11,10,9,8,7,6	chr2:152659356-152662602|chr2:152681336-152690961	0.183738	11.1933	0.0172929
Occipital	chr2:152669136-152681336	-	PRPF40A	NM_017892.3	16,15,14,13,12,11,10,9,8,7,6	chr2:152664252-152669136|chr2:152681336-152690961	0.244984	11.1933	0.0227597
Occipital	chr2:152670230-152671381	-	PRPF40A	NM_017892.3	15,14	chr2:152669270-152670230|chr2:152671381-152672458	0.183738	11.1933	0.0172929
Occipital	chr2:152676404-152681336	-	PRPF40A	NM_017892.3	10,9,8,7,6	chr2:152673706-152676404|chr2:152681336-152690961	0.061246	11.1933	0.00635936
Occipital	chr2:152734993-152735126	+	ARL6IP6	NM_152522.5	3	chr2:152720586-152734993|chr2:152735126-152759746	0.061246	13.5966	0.00523613
Occipital	chr2:153900935-154301589	+	GALNT13	NM_052917.3	2,3,4,5,6,7,8,9	chr2:153872303-153900935|chr2:154301589-154395990	0.30623	3.26646	0.0965159
Occipital	chr2:153900935-154140505	+	GALNT13	NM_052917.3	2,3,4	chr2:153872303-153900935|chr2:154140505-154242029	0.428722	3.26646	0.133901
Occipital	chr2:153900935-153944639	+	GALNT13	NM_052917.3	2,3	chr2:153872303-153900935|chr2:153944639-154140336	0.61246	3.26646	0.18998
Occipital	chr2:154140336-154140505	+	GALNT13	NM_052917.3	4	chr2:153944639-154140336|chr2:154140505-154242029	0.122492	3.26646	0.0404376
Occipital	chr2:156476097-156550746	+	GPD2	NM_001083112.2	2,3,4,5,6,7,8	chr2:156435804-156476097|chr2:156550746-156557388	0.244984	15.8168	0.0161109
Occipital	chr2:156476097-156557582	+	GPD2	NM_001083112.2	2,3,4,5,6,7,8,9	chr2:156435804-156476097|chr2:156557582-156568824	0.061246	15.8168	0.00450161
Occipital	chr2:156496043-156513496	+	GPD2	NM_001083112.2	3,4,5,6	chr2:156476207-156496043|chr2:156513496-156549607	0.979937	15.8168	0.0625482
Occipital	chr2:156496043-156557582	+	GPD2	NM_001083112.2	3,4,5,6,7,8,9	chr2:156476207-156496043|chr2:156557582-156568824	0.122492	15.8168	0.00837138
Occipital	chr2:156510795-156557582	+	GPD2	NM_001083112.2	4,5,6,7,8,9	chr2:156496215-156510795|chr2:156557582-156568824	0.428722	15.8168	0.0277202
Occipital	chr2:156549607-156557582	+	GPD2	NM_001083112.2	7,8,9	chr2:156513496-156549607|chr2:156557582-156568824	0.61246	15.8168	0.0393295
Occipital	chr2:157538572-157556332	-	ACVR1C	NM_001111031.1	8,7,6,5,4,3	chr2:157534043-157538572|chr2:157556332-157587186	0.183738	2.64124	0.0730747
Occipital	chr2:157587186-157587417	-	ACVR1C	NM_001111031.1	2	chr2:157556332-157587186|chr2:157587417-157597359	0.061246	2.64124	0.0268728
Occipital	chr2:157760879-157766196	-	ACVR1	NM_001105.4	9,8	chr2:157738570-157760879|chr2:157766196-157770367	0.30623	2.39472	0.131504
Occipital	chr2:157765920-157770514	-	ACVR1	NM_001105.4	8,7	chr2:157761077-157765920|chr2:157770514-157774087	0.061246	2.39472	0.0296276
Occipital	chr2:157770367-157818559	-	ACVR1	NM_001105.4	7,6,5,4,3,2	chr2:157766196-157770367|chr2:157818559-157874863	0.061246	2.39472	0.0296276
Occipital	chr2:158176520-158358570	-	CCDC148	NM_001301684.1	11,10,9,8,7,6,5,4,3,2	chr2:158172259-158176520|chr2:158358570-158456414	0.122492	0.533715	0.243679
Occipital	chr2:158220594-158313894	-	CCDC148	NM_001301684.1	9,8,7,6	chr2:158178996-158220594|chr2:158313894-158338725	0.183738	0.533715	0.356323
Occipital	chr2:158309432-158313894	-	CCDC148	NM_001301684.1	7,6	chr2:158250912-158309432|chr2:158313894-158338725	0.734952	0.533715	1.37011
Occipital	chr2:158309432-158340680	-	CCDC148	NM_001301684.1	7,6,5,4,3	chr2:158250912-158309432|chr2:158340680-158358448	0.796198	0.533715	1.48276
Occipital	chr2:158309432-158345318	-	CCDC148	NM_138803.3	9,8,7,6,5,4,3	chr2:158250912-158309432|chr2:158345318-158358448	1.16367	0.533715	2.15862
Occipital	chr2:158309432-158358570	-	CCDC148	NM_001301684.1	7,6,5,4,3,2	chr2:158250912-158309432|chr2:158358570-158456414	0.489968	0.533715	0.91954
Occipital	chr2:158313755-158340680	-	CCDC148	NM_001301684.1	6,5,4,3	chr2:158309639-158313755|chr2:158340680-158358448	0.183738	0.533715	0.356323
Occipital	chr2:158533179-158634289	+	PKP4	NM_001304971.1	2,3,4,5,6,7,8,9	chr2:158457218-158533179|chr2:158634289-158640626	0.061246	5.98986	0.0118746
Occipital	chr2:158603069-158634289	+	PKP4	NM_001304971.1	4,5,6,7,8,9	chr2:158577383-158603069|chr2:158634289-158640626	0.551214	5.98986	0.0935379
Occipital	chr2:158620989-158621421	+	PKP4	NM_001304971.1	5,6	chr2:158603104-158620989|chr2:158621421-158624877	0.244984	5.98986	0.0424983
Occipital	chr2:158631752-158640759	+	PKP4	NM_001304971.1	8,9,10	chr2:158625427-158631752|chr2:158640759-158642485	0.857445	5.98986	0.144577
Occipital	chr2:158631752-158642699	+	PKP4	NM_001304971.1	8,9,10,11	chr2:158625427-158631752|chr2:158642699-158658130	0.061246	5.98986	0.0118746
Occipital	chr2:159136193-159150556	+	TANC1	NM_001145909.1	5,6,7	chr2:159097834-159136193|chr2:159150556-159163282	0.183738	0.782065	0.244599
Occipital	chr2:159149141-159150556	+	TANC1	NM_033394.2	6,7	chr2:159136298-159149141|chr2:159150556-159163282	0.183738	0.782065	0.244599
Occipital	chr2:159163282-159170805	+	TANC1	NM_001145909.1	8,9,10	chr2:159150556-159163282|chr2:159170805-159172120	0.061246	0.782065	0.0899498
Occipital	chr2:159169249-159170805	+	TANC1	NM_001145909.1	9,10	chr2:159163546-159169249|chr2:159170805-159172120	0.183738	0.782065	0.244599
Occipital	chr2:159248371-159259843	-	WDSUB1	NM_152528.2	10,9,8,7,6	chr2:159236190-159248371|chr2:159259843-159271701	0.244984	2.57846	0.0985081
Occipital	chr2:159256195-159275638	-	WDSUB1	NM_152528.2	9,8,7,6,5,4	chr2:159248512-159256195|chr2:159275638-159279760	0.061246	2.57846	0.0275245
Occipital	chr2:159256195-159279945	-	WDSUB1	NM_152528.2	9,8,7,6,5,4,3	chr2:159248512-159256195|chr2:159279945-159282671	0.061246	2.57846	0.0275245
Occipital	chr2:159271701-159279945	-	WDSUB1	NM_152528.2	5,4,3	chr2:159259843-159271701|chr2:159279945-159282671	0.061246	2.57846	0.0275245
Occipital	chr2:159275545-159279945	-	WDSUB1	NM_152528.2	4,3	chr2:159271795-159275545|chr2:159279945-159282671	0.122492	2.57846	0.0511857
Occipital	chr2:159275545-159283093	-	WDSUB1	NM_152528.2	4,3,2	chr2:159271795-159275545|chr2:159283093-159286427	0.061246	2.57846	0.0275245
Occipital	chr2:159324810-159325918	-	BAZ2B	NM_001289975.1	35,34	chr2:159320418-159324810|chr2:159325918-159332539	0.183738	7.15303	0.027047
Occipital	chr2:159324810-159337772	-	BAZ2B	NM_001289975.1	35,34,33,32,31	chr2:159320418-159324810|chr2:159337772-159347485	0.061246	7.15303	0.00994636
Occipital	chr2:159332539-159478721	-	BAZ2B	NM_001289975.1	33,32,31,30,29,28,27,26,25,24,23,22,21,20,19,18,17,16,15,14,13,12,11,10,9,8,7,6,5,4,3	chr2:159325918-159332539|chr2:159478721-159555822	0.122492	7.15303	0.0184967
Occipital	chr2:159337566-159395834	-	BAZ2B	NM_001289975.1	31,30,29,28,27,26,25,24,23,22,21,20,19	chr2:159337077-159337566|chr2:159395834-159397344	3.36853	7.15303	0.471663
Occipital	chr2:159348677-159385369	-	BAZ2B	NM_001289975.1	29,28,27,26,25,24,23,22	chr2:159347646-159348677|chr2:159385369-159386352	0.061246	7.15303	0.00994636
Occipital	chr2:159373044-159374753	-	BAZ2B	NM_001289975.1	26,25	chr2:159350357-159373044|chr2:159374753-159382558	1.22492	7.15303	0.172402
Occipital	chr2:159395768-159431156	-	BAZ2B	NM_001289975.1	19,18,17,16,15,14,13,12,11,10	chr2:159389485-159395768|chr2:159431156-159432756	0.122492	7.15303	0.0184967
Occipital	chr2:159446781-159453801	-	BAZ2B	NM_001289975.1	6,5,4	chr2:159439212-159446781|chr2:159453801-159478574	0.30623	7.15303	0.0441476
Occipital	chr2:159446781-159478721	-	BAZ2B	NM_001289975.1	6,5,4,3	chr2:159439212-159446781|chr2:159478721-159555822	0.367476	7.15303	0.0526979
Occipital	chr2:159715680-159729175	+	MARCH7	NM_001282805.1	3,4	chr2:159714598-159715680|chr2:159729175-159743060	0.857445	11.9307	0.0726459
Occipital	chr2:159729008-159743253	+	MARCH7	NM_001282805.1	4,5	chr2:159715766-159729008|chr2:159743253-159745769	0.061246	11.9307	0.00596664
Occipital	chr2:159729008-159748903	+	MARCH7	NM_001282805.1	4,5,6,7	chr2:159715766-159729008|chr2:159748903-159752401	0.244984	11.9307	0.0213542
Occipital	chr2:159729008-159752571	+	MARCH7	NM_001282805.1	4,5,6,7,8	chr2:159715766-159729008|chr2:159752571-159759225	1.16367	11.9307	0.0982917
Occipital	chr2:159729008-159762993	+	MARCH7	NM_001282805.1	4,5,6,7,8,9,10	chr2:159715766-159729008|chr2:159762993-159764625	0.61246	11.9307	0.0521292
Occipital	chr2:159743060-159745937	+	MARCH7	NM_001282805.1	5,6	chr2:159729175-159743060|chr2:159745937-159747804	0.183738	11.9307	0.016225
Occipital	chr2:159743060-159748903	+	MARCH7	NM_001282805.1	5,6,7	chr2:159729175-159743060|chr2:159748903-159752401	1.04118	11.9307	0.0880334
Occipital	chr2:159745769-159748903	+	MARCH7	NM_001282805.1	6,7	chr2:159743253-159745769|chr2:159748903-159752401	0.61246	11.9307	0.0521292
Occipital	chr2:159745769-159752571	+	MARCH7	NM_001282805.1	6,7,8	chr2:159743253-159745769|chr2:159752571-159759225	0.122492	11.9307	0.0110958
Occipital	chr2:159747804-159748903	+	MARCH7	NM_001282805.1	7	chr2:159745937-159747804|chr2:159748903-159752401	0.122492	11.9307	0.0110958
Occipital	chr2:159747804-159752571	+	MARCH7	NM_001282805.1	7,8	chr2:159745937-159747804|chr2:159752571-159759225	0.918691	11.9307	0.077775
Occipital	chr2:161179613-161204793	+	TANK	NM_004180.2	2,3,4	chr2:161137063-161179613|chr2:161204793-161223914	4.6547	3.62577	1.283
Occipital	chr2:161179613-161224746	+	TANK	NM_004180.2	2,3,4,5,6	chr2:161137063-161179613|chr2:161224746-161230970	0.183738	3.62577	0.0532867
Occipital	chr2:161203486-161204793	+	TANK	NM_004180.2	3,4	chr2:161179761-161203486|chr2:161204793-161223914	0.122492	3.62577	0.0364413
Occipital	chr2:161230970-161231551	+	TANK	NM_004180.2	7	chr2:161224746-161230970|chr2:161231551-161235341	0.061246	3.62577	0.0195959
Occipital	chr2:161367477-161371322	+	PSMD14	NM_005805.5	4,5,6,7	chr2:161318873-161367477|chr2:161371322-161385463	0.061246	14.9997	0.00474666
Occipital	chr2:161367477-161395203	+	PSMD14	NM_005805.5	4,5,6,7,8,9,10	chr2:161318873-161367477|chr2:161395203-161408836	0.673706	14.9997	0.0455509
Occipital	chr2:161370106-161395203	+	PSMD14	NM_005805.5	6,7,8,9,10	chr2:161367903-161370106|chr2:161395203-161408836	0.061246	14.9997	0.00474666
Occipital	chr2:161417675-161420257	+	TBR1	NM_006593.3	2,3,4,5	chr2:161417102-161417675|chr2:161420257-161423368	0.183738	8.83168	0.0219119
Occipital	chr2:161708693-161771054	+	SLC4A10	NM_001178016.1	2,3	chr2:161624566-161708693|chr2:161771054-161804448	0.489968	7.89339	0.06326
Occipital	chr2:161708693-161804595	+	SLC4A10	NM_001178016.1	2,3,4	chr2:161624566-161708693|chr2:161804595-161839788	0.30623	7.89339	0.040012
Occipital	chr2:161770972-161804595	+	SLC4A10	NM_001178015.1	2,3	chr2:161624566-161770972|chr2:161804595-161839788	0.061246	7.89339	0.00901462
Occipital	chr2:161770972-161839927	+	SLC4A10	NM_001178015.1	2,3,4	chr2:161624566-161770972|chr2:161839927-161854969	0.122492	7.89339	0.016764
Occipital	chr2:161770972-161863062	+	SLC4A10	NM_001178015.1	2,3,4,5,6	chr2:161624566-161770972|chr2:161863062-161872292	0.122492	7.89339	0.016764
Occipital	chr2:161804448-161942897	+	SLC4A10	NM_001178015.1	3,4,5,6,7,8,9,10,11,12,13,14,15,16	chr2:161771054-161804448|chr2:161942897-161947565	0.061246	7.89339	0.00901462
Occipital	chr2:161839788-161872384	+	SLC4A10	NM_001178015.1	4,5,6,7	chr2:161804595-161839788|chr2:161872384-161873915	0.061246	7.89339	0.00901462
Occipital	chr2:161839788-161879288	+	SLC4A10	NM_001178015.1	4,5,6,7,8,9	chr2:161804595-161839788|chr2:161879288-161882356	0.061246	7.89339	0.00901462
Occipital	chr2:161854969-161872384	+	SLC4A10	NM_001178015.1	5,6,7	chr2:161839927-161854969|chr2:161872384-161873915	0.183738	7.89339	0.0245133
Occipital	chr2:161854969-161882444	+	SLC4A10	NM_001178015.1	5,6,7,8,9,10	chr2:161839927-161854969|chr2:161882444-161894678	0.061246	7.89339	0.00901462
Occipital	chr2:161854969-161894825	+	SLC4A10	NM_001178015.1	5,6,7,8,9,10,11	chr2:161839927-161854969|chr2:161894825-161900910	0.061246	7.89339	0.00901462
Occipital	chr2:161854969-161901011	+	SLC4A10	NM_001178015.1	5,6,7,8,9,10,11,12	chr2:161839927-161854969|chr2:161901011-161904003	0.122492	7.89339	0.016764
Occipital	chr2:161872292-161882444	+	SLC4A10	NM_001178015.1	7,8,9,10	chr2:161863062-161872292|chr2:161882444-161894678	0.122492	7.89339	0.016764
Occipital	chr2:161872292-161894825	+	SLC4A10	NM_001178015.1	7,8,9,10,11	chr2:161863062-161872292|chr2:161894825-161900910	0.122492	7.89339	0.016764
Occipital	chr2:161872292-161905887	+	SLC4A10	NM_001178015.1	7,8,9,10,11,12,13,14,15	chr2:161863062-161872292|chr2:161905887-161942791	0.183738	7.89339	0.0245133
Occipital	chr2:161894678-161905887	+	SLC4A10	NM_001178015.1	11,12,13,14,15	chr2:161882444-161894678|chr2:161905887-161942791	0.244984	7.89339	0.0322626
Occipital	chr2:161900910-161905887	+	SLC4A10	NM_001178015.1	12,13,14,15	chr2:161894825-161900910|chr2:161905887-161942791	0.551214	7.89339	0.0710093
Occipital	chr2:161904003-161958555	+	SLC4A10	NM_001178015.1	13,14,15,16,17,18,19,20,21	chr2:161901011-161904003|chr2:161958555-161964134	0.061246	7.89339	0.00901462
Occipital	chr2:161947565-161950848	+	SLC4A10	NM_001178015.1	17,18,19	chr2:161942897-161947565|chr2:161950848-161956988	0.244984	7.89339	0.0322626
Occipital	chr2:161947565-161965173	+	SLC4A10	NM_001178015.1	17,18,19,20,21,22,23	chr2:161942897-161947565|chr2:161965173-161974248	0.734952	7.89339	0.0942573
Occipital	chr2:162373469-162380021	-	KCNH7	NM_033272.3	15,14	chr2:162372095-162373469|chr2:162380021-162384687	0.122492	7.60393	0.0174013
Occipital	chr2:162379852-162435597	-	KCNH7	NM_033272.3	14,13,12,11,10,9,8	chr2:162373662-162379852|chr2:162435597-162446017	0.367476	7.60393	0.049577
Occipital	chr2:162379852-162446443	-	KCNH7	NM_033272.3	14,13,12,11,10,9,8,7	chr2:162373662-162379852|chr2:162446443-162504442	0.183738	7.60393	0.0254452
Occipital	chr2:162384687-162400441	-	KCNH7	NM_033272.3	13,12,11,10	chr2:162380021-162384687|chr2:162400441-162423335	0.061246	7.60393	0.00935733
Occipital	chr2:162394388-162423535	-	KCNH7	NM_033272.3	12,11,10,9	chr2:162384939-162394388|chr2:162423535-162435197	0.061246	7.60393	0.00935733
Occipital	chr2:162394388-162435597	-	KCNH7	NM_033272.3	12,11,10,9,8	chr2:162384939-162394388|chr2:162435597-162446017	0.30623	7.60393	0.0415331
Occipital	chr2:162394388-162504657	-	KCNH7	NM_033272.3	12,11,10,9,8,7,6	chr2:162384939-162394388|chr2:162504657-162512653	0.367476	7.60393	0.049577
Occipital	chr2:162400188-162435597	-	KCNH7	NM_033272.3	10,9,8	chr2:162396945-162400188|chr2:162435597-162446017	0.489968	7.60393	0.0656649
Occipital	chr2:162423335-162446443	-	KCNH7	NM_033272.3	9,8,7	chr2:162400441-162423335|chr2:162446443-162504442	0.551214	7.60393	0.0737089
Occipital	chr2:162423335-162504657	-	KCNH7	NM_033272.3	9,8,7,6	chr2:162400441-162423335|chr2:162504657-162512653	0.183738	7.60393	0.0254452
Occipital	chr2:162435197-162435597	-	KCNH7	NM_033272.3	8	chr2:162423535-162435197|chr2:162435597-162446017	0.061246	7.60393	0.00935733
Occipital	chr2:162435197-162446443	-	KCNH7	NM_033272.3	8,7	chr2:162423535-162435197|chr2:162446443-162504442	0.673706	7.60393	0.0897968
Occipital	chr2:162435197-162504657	-	KCNH7	NM_033272.3	8,7,6	chr2:162423535-162435197|chr2:162504657-162512653	0.30623	7.60393	0.0415331
Occipital	chr2:162435197-162518158	-	KCNH7	NM_033272.3	8,7,6,5,4	chr2:162423535-162435197|chr2:162518158-162536924	0.122492	7.60393	0.0174013
Occipital	chr2:162504442-162518158	-	KCNH7	NM_033272.3	6,5,4	chr2:162446443-162504442|chr2:162518158-162536924	4.04224	7.60393	0.532214
Occipital	chr2:162504442-162537080	-	KCNH7	NM_033272.3	6,5,4,3	chr2:162446443-162504442|chr2:162537080-162836536	0.918691	7.60393	0.121973
Occipital	chr2:164521979-164527135	-	GRB14	NM_001303422.1	5,4,3	chr2:164508852-164521979|chr2:164527135-164547659	1.28617	2.03949	0.632433
Occipital	chr2:164521979-164547816	-	GRB14	NM_001303422.1	5,4,3,2	chr2:164508852-164521979|chr2:164547816-164568314	1.04118	2.03949	0.512899
Occipital	chr2:164692220-164705105	-	COBLL1	NM_001278461.1	12,11,10,9,8,7	chr2:164686032-164692220|chr2:164705105-164722074	0.061246	0.409877	0.169683
Occipital	chr2:165094373-165097524	-	SCN3A	NM_001081676.1	26,25,24,23	chr2:165092524-165094373|chr2:165097524-165100301	0.183738	26.5604	0.00729151
Occipital	chr2:165100301-165115575	-	SCN3A	NM_001081676.1	22,21,20,19	chr2:165097524-165100301|chr2:165115575-165127630	1.16367	26.5604	0.0441723
Occipital	chr2:165100301-165131417	-	SCN3A	NM_001081676.1	22,21,20,19,18,17,16	chr2:165097524-165100301|chr2:165131417-165137878	0.183738	26.5604	0.00729151
Occipital	chr2:165100301-165139608	-	SCN3A	NM_001081676.1	22,21,20,19,18,17,16,15,14	chr2:165097524-165100301|chr2:165139608-165140797	0.183738	26.5604	0.00729151
Occipital	chr2:165112884-165113970	-	SCN3A	NM_001081676.1	21,20	chr2:165100424-165112884|chr2:165113970-165115454	0.428722	26.5604	0.0165117
Occipital	chr2:165112884-165131417	-	SCN3A	NM_001081676.1	21,20,19,18,17,16	chr2:165100424-165112884|chr2:165131417-165137878	0.367476	26.5604	0.0142067
Occipital	chr2:165112884-165140998	-	SCN3A	NM_001081676.1	21,20,19,18,17,16,15,14,13	chr2:165100424-165112884|chr2:165140998-165146738	0.061246	26.5604	0.00268141
Occipital	chr2:165127630-165128101	-	SCN3A	NM_001081676.1	18	chr2:165115575-165127630|chr2:165128101-165129939	0.122492	26.5604	0.00498646
Occipital	chr2:165137878-165162828	-	SCN3A	NM_001081676.1	15,14,13,12,11,10,9,8	chr2:165131417-165137878|chr2:165162828-165163617	0.244984	26.5604	0.00959656
Occipital	chr2:165155761-165162828	-	SCN3A	NM_001081676.1	10,9,8	chr2:165154658-165155761|chr2:165162828-165163617	0.122492	26.5604	0.00498646
Occipital	chr2:165297016-165314108	+	SCN2A	NM_001040142.1	3,4,5,6,7,8,9,10	chr2:165296090-165297016|chr2:165314108-165315470	0.061246	21.1936	0.00336009
Occipital	chr2:165297016-165326984	+	SCN2A	NM_001040142.1	3,4,5,6,7,8,9,10,11,12,13	chr2:165296090-165297016|chr2:165326984-165331329	0.122492	21.1936	0.00624857
Occipital	chr2:165308665-165312088	+	SCN2A	NM_001040142.1	5,6,7,8	chr2:165307937-165308665|chr2:165312088-165313619	0.122492	21.1936	0.00624857
Occipital	chr2:165313901-165314108	+	SCN2A	NM_001040142.1	10	chr2:165313761-165313901|chr2:165314108-165315470	0.061246	21.1936	0.00336009
Occipital	chr2:165323155-165331568	+	SCN2A	NM_001040142.1	12,13,14	chr2:165315758-165323155|chr2:165331568-165342295	0.061246	21.1936	0.00336009
Occipital	chr2:165880678-165890988	-	TTC21B	NM_024753.4	27,26,25,24,23	chr2:165876232-165880678|chr2:165890988-165898685	0.122492	8.41696	0.0157224
Occipital	chr2:165880678-165907784	-	TTC21B	NM_024753.4	27,26,25,24,23,22,21,20,19	chr2:165876232-165880678|chr2:165907784-165911326	0.122492	8.41696	0.0157224
Occipital	chr2:165898685-165933057	-	TTC21B	NM_024753.4	22,21,20,19,18,17,16,15,14,13,12,11,10,9,8,7	chr2:165890988-165898685|chr2:165933057-165941026	0.061246	8.41696	0.00845454
Occipital	chr2:165899769-165930364	-	TTC21B	NM_024753.4	21,20,19,18,17,16,15,14,13,12,11,10,9	chr2:165898767-165899769|chr2:165930364-165931757	0.061246	8.41696	0.00845454
Occipital	chr2:165907677-165912624	-	TTC21B	NM_024753.4	19,18,17	chr2:165901910-165907677|chr2:165912624-165913573	0.183738	8.41696	0.0229903
Occipital	chr2:165907677-165917481	-	TTC21B	NM_024753.4	19,18,17,16,15,14	chr2:165901910-165907677|chr2:165917481-165919275	0.061246	8.41696	0.00845454
Occipital	chr2:165907677-165919433	-	TTC21B	NM_024753.4	19,18,17,16,15,14,13	chr2:165901910-165907677|chr2:165919433-165924548	0.061246	8.41696	0.00845454
Occipital	chr2:165911326-165917481	-	TTC21B	NM_024753.4	18,17,16,15,14	chr2:165907784-165911326|chr2:165917481-165919275	0.244984	8.41696	0.0302582
Occipital	chr2:165924548-165933057	-	TTC21B	NM_024753.4	12,11,10,9,8,7	chr2:165919433-165924548|chr2:165933057-165941026	0.183738	8.41696	0.0229903
Occipital	chr2:166009718-166058688	-	SCN1A	NM_001165963.1	20,19,18,17,16,15,14,13,12,11,10,9,8,7,6,5,4,3,2	chr2:166002753-166009718|chr2:166058688-166073357	0.061246	1.38824	0.050954
Occipital	chr2:166036047-166038132	-	SCN1A	NM_001165963.1	16,15	chr2:166015727-166036047|chr2:166038132-166039422	0.367476	1.38824	0.269965
Occipital	chr2:166233339-166251885	-	SCN9A	NM_002977.3	21,20,19,18	chr2:166228972-166233339|chr2:166251885-166272398	0.122492	7.42962	0.017809
Occipital	chr2:166272398-166294662	-	SCN9A	NM_002977.3	17,16,15,14,13,12,11,10,9,8	chr2:166251885-166272398|chr2:166294662-166303089	0.183738	7.42962	0.0260414
Occipital	chr2:166293230-166307074	-	SCN9A	NM_002977.3	9,8,7,6,5,4,3	chr2:166288643-166293230|chr2:166307074-166311498	0.796198	7.42962	0.108366
Occipital	chr2:168012633-168017095	-	STK39	NM_013233.2	16,15	chr2:167964726-168012633|chr2:168017095-168063499	2.44984	1.12284	2.17139
Occipital	chr2:168012633-168065381	-	STK39	NM_013233.2	16,15,14,13	chr2:167964726-168012633|chr2:168065381-168074981	1.53115	1.12284	1.36043
Occipital	chr2:168012633-168075231	-	STK39	NM_013233.2	16,15,14,13,12,11	chr2:167964726-168012633|chr2:168075231-168129540	0.367476	1.12284	0.333211
Occipital	chr2:168012633-168129758	-	STK39	NM_013233.2	16,15,14,13,12,11,10,9	chr2:167964726-168012633|chr2:168129758-168138087	9.06441	1.12284	8.01029
Occipital	chr2:168063499-168075231	-	STK39	NM_013233.2	14,13,12,11	chr2:168017095-168063499|chr2:168075231-168129540	1.71489	1.12284	1.52262
Occipital	chr2:168063499-168129606	-	STK39	NM_013233.2	14,13,12,11,10	chr2:168017095-168063499|chr2:168129606-168129709	0.183738	1.12284	0.171019
Occipital	chr2:168063499-168129758	-	STK39	NM_013233.2	14,13,12,11,10,9	chr2:168017095-168063499|chr2:168129758-168138087	28.5407	1.12284	25.2026
Occipital	chr2:168063499-168140758	-	STK39	NM_013233.2	14,13,12,11,10,9,8,7,6	chr2:168017095-168063499|chr2:168140758-168161786	0.244984	1.12284	0.225083
Occipital	chr2:168063499-168182090	-	STK39	NM_013233.2	14,13,12,11,10,9,8,7,6,5,4,3,2	chr2:168017095-168063499|chr2:168182090-168247227	0.61246	1.12284	0.549467
Occipital	chr2:168074981-168075231	-	STK39	NM_013233.2	12,11	chr2:168065381-168074981|chr2:168075231-168129540	0.244984	1.12284	0.225083
Occipital	chr2:168129540-168129758	-	STK39	NM_013233.2	10,9	chr2:168075231-168129540|chr2:168129758-168138087	0.061246	1.12284	0.0628913
Occipital	chr2:168129540-168140758	-	STK39	NM_013233.2	10,9,8,7,6	chr2:168075231-168129540|chr2:168140758-168161786	5.63464	1.12284	4.98271
Occipital	chr2:168129540-168167407	-	STK39	NM_013233.2	10,9,8,7,6,5,4,3	chr2:168075231-168129540|chr2:168167407-168181977	0.428722	1.12284	0.387275
Occipital	chr2:168129540-168182090	-	STK39	NM_013233.2	10,9,8,7,6,5,4,3,2	chr2:168075231-168129540|chr2:168182090-168247227	1.65364	1.12284	1.46855
Occipital	chr2:168138087-168140758	-	STK39	NM_013233.2	8,7,6	chr2:168129758-168138087|chr2:168140758-168161786	1.40866	1.12284	1.2523
Occipital	chr2:168138087-168167407	-	STK39	NM_013233.2	8,7,6,5,4,3	chr2:168129758-168138087|chr2:168167407-168181977	0.796198	1.12284	0.711659
Occipital	chr2:168138087-168182090	-	STK39	NM_013233.2	8,7,6,5,4,3,2	chr2:168129758-168138087|chr2:168182090-168247227	2.32735	1.12284	2.06326
Occipital	chr2:168161786-168167407	-	STK39	NM_013233.2	5,4,3	chr2:168140758-168161786|chr2:168167407-168181977	2.51109	1.12284	2.22545
Occipital	chr2:168161786-168182090	-	STK39	NM_013233.2	5,4,3,2	chr2:168140758-168161786|chr2:168182090-168247227	10.1056	1.12284	8.92938
Occipital	chr2:168547595-168561322	+	CERS6	NM_001256126.1	2,3	chr2:168456618-168547595|chr2:168561322-168630984	0.857445	25.9508	0.0334136
Occipital	chr2:168547595-168717978	+	CERS6	NM_001256126.1	2,3,4,5,6,7,8	chr2:168456618-168547595|chr2:168717978-168765591	0.489968	25.9508	0.0192586
Occipital	chr2:168630984-168695051	+	CERS6	NM_001256126.1	4,5,6	chr2:168561322-168630984|chr2:168695051-168715000	0.428722	25.9508	0.0168994
Occipital	chr2:168630984-168717978	+	CERS6	NM_001256126.1	4,5,6,7,8	chr2:168561322-168630984|chr2:168717978-168765591	0.734952	25.9508	0.0286953
Occipital	chr2:168691033-168695051	+	CERS6	NM_001256126.1	5,6	chr2:168631042-168691033|chr2:168695051-168715000	2.2661	25.9508	0.0876746
Occipital	chr2:168691033-168717978	+	CERS6	NM_001256126.1	5,6,7,8	chr2:168631042-168691033|chr2:168717978-168765591	10.2893	25.9508	0.396726
Occipital	chr2:168715000-168717978	+	CERS6	NM_001256126.1	7,8	chr2:168695051-168715000|chr2:168717978-168765591	0.428722	25.9508	0.0168994
Occipital	chr2:168842991-168851404	+	NOSTRIN	NM_001171631.1	12,13,14,15	chr2:168834325-168842991|chr2:168851404-168855351	0.122492	0.416473	0.310669
Occipital	chr2:168873584-168877384	-	SPC25	NM_020675.3	6,5,4	chr2:168871555-168873584|chr2:168877384-168889225	0.122492	0.643083	0.202872
Occipital	chr2:169482250-169499620	+	BBS5	NM_152384.2	2,3,4,5,6,7,8,9	chr2:169479612-169482250|chr2:169499620-169503094	0.918691	3.79725	0.243927
Occipital	chr2:169530586-169544835	-	FASTKD1	NM_001281476.2	13,12,11,10,9	chr2:169529926-169530586|chr2:169544835-169546217	0.489968	3.92655	0.127007
Occipital	chr2:169537226-169544835	-	FASTKD1	NM_001281476.2	11,10,9	chr2:169531490-169537226|chr2:169544835-169546217	0.428722	3.92655	0.111448
Occipital	chr2:169537226-169557297	-	FASTKD1	NM_001281476.2	11,10,9,8,7,6	chr2:169531490-169537226|chr2:169557297-169560386	0.428722	3.92655	0.111448
Occipital	chr2:169538012-169544835	-	FASTKD1	NM_001322046.1	11,10,9	chr2:169537340-169538012|chr2:169544835-169546217	0.244984	3.92655	0.0647735
Occipital	chr2:169538012-169569252	-	FASTKD1	NM_001322046.1	11,10,9,8,7,6,5,4,3	chr2:169537340-169538012|chr2:169569252-169571652	0.428722	3.92655	0.111448
Occipital	chr2:169540050-169557297	-	FASTKD1	NM_001281476.2	10,9,8,7,6	chr2:169537340-169540050|chr2:169557297-169560386	0.122492	3.92655	0.0336569
Occipital	chr2:169540050-169563350	-	FASTKD1	NM_001281476.2	10,9,8,7,6,5,4	chr2:169537340-169540050|chr2:169563350-169569183	0.183738	3.92655	0.0492152
Occipital	chr2:169544720-169546704	-	FASTKD1	NM_001281476.2	9,8	chr2:169540179-169544720|chr2:169546704-169555123	0.428722	3.92655	0.111448
Occipital	chr2:169544720-169557297	-	FASTKD1	NM_001281476.2	9,8,7,6	chr2:169540179-169544720|chr2:169557297-169560386	2.51109	3.92655	0.64043
Occipital	chr2:169544720-169563350	-	FASTKD1	NM_001281476.2	9,8,7,6,5,4	chr2:169540179-169544720|chr2:169563350-169569183	1.34741	3.92655	0.344823
Occipital	chr2:169555123-169557297	-	FASTKD1	NM_001281476.2	7,6	chr2:169546704-169555123|chr2:169557297-169560386	1.83738	3.92655	0.469289
Occipital	chr2:169555123-169563350	-	FASTKD1	NM_001281476.2	7,6,5,4	chr2:169546704-169555123|chr2:169563350-169569183	1.40866	3.92655	0.360381
Occipital	chr2:169555123-169569252	-	FASTKD1	NM_001281476.2	7,6,5,4,3	chr2:169546704-169555123|chr2:169569252-169571652	0.122492	3.92655	0.0336569
Occipital	chr2:169555123-169572171	-	FASTKD1	NM_001281476.2	7,6,5,4,3,2	chr2:169546704-169555123|chr2:169572171-169573668	0.122492	3.92655	0.0336569
Occipital	chr2:169557186-169557297	-	FASTKD1	NM_001281476.2	6	chr2:169555255-169557186|chr2:169557297-169560386	0.061246	3.92655	0.0180986
Occipital	chr2:169557186-169563350	-	FASTKD1	NM_001281476.2	6,5,4	chr2:169555255-169557186|chr2:169563350-169569183	0.428722	3.92655	0.111448
Occipital	chr2:169603641-169608758	+	PPIG	NM_004792.2	2,3,4,5,6,7	chr2:169584490-169603641|chr2:169608758-169614463	0.857445	3.8585	0.224233
Occipital	chr2:169603641-169614724	+	PPIG	NM_004792.2	2,3,4,5,6,7,8,9	chr2:169584490-169603641|chr2:169614724-169630773	2.08237	3.8585	0.540872
Occipital	chr2:169606038-169608758	+	PPIG	NM_004792.2	5,6,7	chr2:169604261-169606038|chr2:169608758-169614463	0.183738	3.8585	0.0500809
Occipital	chr2:169606038-169614724	+	PPIG	NM_004792.2	5,6,7,8,9	chr2:169604261-169606038|chr2:169614724-169630773	0.183738	3.8585	0.0500809
Occipital	chr2:169630773-169633247	+	PPIG	NM_004792.2	10,11,12	chr2:169614724-169630773|chr2:169633247-169636091	0.122492	3.8585	0.0342489
Occipital	chr2:169649181-169675040	-	CCDC173	NM_001085447.1	8,7,6,5,4,3	chr2:169646182-169649181|chr2:169675040-169681006	0.30623	0.244984	1.2402
Occipital	chr2:169735012-169741537	+	PHOSPHO2-KLHL23	NM_001199290.1	4,5	chr2:169697531-169735012|chr2:169741537-169749421	0.551214	11.8409	0.0473563
Occipital	chr2:169800951-169805839	+	SSB	NM_003142.4	2,3,4	chr2:169798976-169800951|chr2:169805839-169806784	0.061246	9.36508	0.00759952
Occipital	chr2:169800951-169807071	+	SSB	NM_003142.4	2,3,4,5,6	chr2:169798976-169800951|chr2:169807071-169808481	0.061246	9.36508	0.00759952
Occipital	chr2:169811182-169811323	+	SSB	NM_003142.4	11	chr2:169811044-169811182|chr2:169811323-169811667	0.061246	9.36508	0.00759952
Occipital	chr2:169872235-169875949	+	UBR3	NM_172070.3	2,3	chr2:169828052-169872235|chr2:169875949-169877493	0.367476	13.2886	0.0283846
Occipital	chr2:169872235-169877637	+	UBR3	NM_172070.3	2,3,4	chr2:169828052-169872235|chr2:169877637-169878524	1.10243	13.2886	0.0836498
Occipital	chr2:169872235-169878574	+	UBR3	NM_172070.3	2,3,4,5	chr2:169828052-169872235|chr2:169878574-169891164	3.61352	13.2886	0.272473
Occipital	chr2:169872235-169906164	+	UBR3	NM_172070.3	2,3,4,5,6,7,8,9,10	chr2:169828052-169872235|chr2:169906164-169914059	0.061246	13.2886	0.00535739
Occipital	chr2:169872235-169914146	+	UBR3	NM_172070.3	2,3,4,5,6,7,8,9,10,11	chr2:169828052-169872235|chr2:169914146-169923928	0.061246	13.2886	0.00535739
Occipital	chr2:169872235-169942634	+	UBR3	NM_172070.3	2,3,4,5,6,7,8,9,10,11,12,13,14,15,16,17,18,19,20	chr2:169828052-169872235|chr2:169942634-169946287	0.122492	13.2886	0.00996283
Occipital	chr2:169872235-170029448	+	UBR3	NM_172070.3	2,3,4,5,6,7,8,9,10,11,12,13,14,15,16,17,18,19,20,21,22,23,24,25,26,27,28,29,30,31	chr2:169828052-169872235|chr2:170029448-170040881	0.061246	13.2886	0.00535739
Occipital	chr2:169875790-169877637	+	UBR3	NM_172070.3	3,4	chr2:169872375-169875790|chr2:169877637-169878524	0.244984	13.2886	0.0191737
Occipital	chr2:169875790-169942634	+	UBR3	NM_172070.3	3,4,5,6,7,8,9,10,11,12,13,14,15,16,17,18,19,20	chr2:169872375-169875790|chr2:169942634-169946287	0.183738	13.2886	0.0145683
Occipital	chr2:169877493-169906164	+	UBR3	NM_172070.3	4,5,6,7,8,9,10	chr2:169875949-169877493|chr2:169906164-169914059	0.061246	13.2886	0.00535739
Occipital	chr2:169877493-169994456	+	UBR3	NM_172070.3	4,5,6,7,8,9,10,11,12,13,14,15,16,17,18,19,20,21,22,23,24,25,26	chr2:169875949-169877493|chr2:169994456-170001303	0.061246	13.2886	0.00535739
Occipital	chr2:169878524-169896735	+	UBR3	NM_172070.3	5,6,7,8	chr2:169877637-169878524|chr2:169896735-169905113	0.367476	13.2886	0.0283846
Occipital	chr2:169878524-169906164	+	UBR3	NM_172070.3	5,6,7,8,9,10	chr2:169877637-169878524|chr2:169906164-169914059	0.122492	13.2886	0.00996283
Occipital	chr2:169896506-169905293	+	UBR3	NM_172070.3	8,9	chr2:169895311-169896506|chr2:169905293-169906030	0.061246	13.2886	0.00535739
Occipital	chr2:169905113-169906164	+	UBR3	NM_172070.3	9,10	chr2:169896735-169905113|chr2:169906164-169914059	0.122492	13.2886	0.00996283
Occipital	chr2:169905113-169914146	+	UBR3	NM_172070.3	9,10,11	chr2:169896735-169905113|chr2:169914146-169923928	0.30623	13.2886	0.0237791
Occipital	chr2:169906030-169914146	+	UBR3	NM_172070.3	10,11	chr2:169905293-169906030|chr2:169914146-169923928	0.122492	13.2886	0.00996283
Occipital	chr2:169906030-169942634	+	UBR3	NM_172070.3	10,11,12,13,14,15,16,17,18,19,20	chr2:169905293-169906030|chr2:169942634-169946287	0.061246	13.2886	0.00535739
Occipital	chr2:169914059-169924173	+	UBR3	NM_172070.3	11,12,13	chr2:169906164-169914059|chr2:169924173-169925618	0.122492	13.2886	0.00996283
Occipital	chr2:169914059-169925747	+	UBR3	NM_172070.3	11,12,13,14	chr2:169906164-169914059|chr2:169925747-169926691	0.428722	13.2886	0.03299
Occipital	chr2:169923928-169942634	+	UBR3	NM_172070.3	12,13,14,15,16,17,18,19,20	chr2:169914146-169923928|chr2:169942634-169946287	0.061246	13.2886	0.00535739
Occipital	chr2:169925618-169928868	+	UBR3	NM_172070.3	14,15,16,17,18	chr2:169924173-169925618|chr2:169928868-169932911	0.061246	13.2886	0.00535739
Occipital	chr2:169925618-169933008	+	UBR3	NM_172070.3	14,15,16,17,18,19	chr2:169924173-169925618|chr2:169933008-169942492	0.183738	13.2886	0.0145683
Occipital	chr2:169926837-169928868	+	UBR3	NM_172070.3	16,17,18	chr2:169926744-169926837|chr2:169928868-169932911	0.122492	13.2886	0.00996283
Occipital	chr2:169932911-169942634	+	UBR3	NM_172070.3	19,20	chr2:169928868-169932911|chr2:169942634-169946287	0.367476	13.2886	0.0283846
Occipital	chr2:169942492-169950065	+	UBR3	NM_172070.3	20,21,22,23	chr2:169933008-169942492|chr2:169950065-169958437	0.122492	13.2886	0.00996283
Occipital	chr2:169946287-170001414	+	UBR3	NM_172070.3	21,22,23,24,25,26,27	chr2:169942634-169946287|chr2:170001414-170006989	0.061246	13.2886	0.00535739
Occipital	chr2:169946287-170029448	+	UBR3	NM_172070.3	21,22,23,24,25,26,27,28,29,30,31	chr2:169942634-169946287|chr2:170029448-170040881	0.367476	13.2886	0.0283846
Occipital	chr2:169946287-170040985	+	UBR3	NM_172070.3	21,22,23,24,25,26,27,28,29,30,31,32	chr2:169942634-169946287|chr2:170040985-170055459	0.061246	13.2886	0.00535739
Occipital	chr2:169946287-170061443	+	UBR3	NM_172070.3	21,22,23,24,25,26,27,28,29,30,31,32,33,34,35	chr2:169942634-169946287|chr2:170061443-170073427	0.673706	13.2886	0.0514118
Occipital	chr2:169947541-170040985	+	UBR3	NM_172070.3	22,23,24,25,26,27,28,29,30,31,32	chr2:169946392-169947541|chr2:170040985-170055459	0.122492	13.2886	0.00996283
Occipital	chr2:169949604-170073607	+	UBR3	NM_172070.3	23,24,25,26,27,28,29,30,31,32,33,34,35,36	chr2:169947715-169949604|chr2:170073607-170079813	0.061246	13.2886	0.00535739
Occipital	chr2:169986644-170015366	+	UBR3	NM_172070.3	25,26,27,28,29,30	chr2:169958526-169986644|chr2:170015366-170029345	0.122492	13.2886	0.00996283
Occipital	chr2:169986644-170029448	+	UBR3	NM_172070.3	25,26,27,28,29,30,31	chr2:169958526-169986644|chr2:170029448-170040881	0.244984	13.2886	0.0191737
Occipital	chr2:170006989-170029448	+	UBR3	NM_172070.3	28,29,30,31	chr2:170001414-170006989|chr2:170029448-170040881	0.244984	13.2886	0.0191737
Occipital	chr2:170008803-170015366	+	UBR3	NM_172070.3	29,30	chr2:170007190-170008803|chr2:170015366-170029345	0.061246	13.2886	0.00535739
Occipital	chr2:170008803-170029448	+	UBR3	NM_172070.3	29,30,31	chr2:170007190-170008803|chr2:170029448-170040881	0.489968	13.2886	0.0375954
Occipital	chr2:170008803-170040985	+	UBR3	NM_172070.3	29,30,31,32	chr2:170007190-170008803|chr2:170040985-170055459	0.061246	13.2886	0.00535739
Occipital	chr2:170015280-170029448	+	UBR3	NM_172070.3	30,31	chr2:170008940-170015280|chr2:170029448-170040881	0.183738	13.2886	0.0145683
Occipital	chr2:170015280-170040985	+	UBR3	NM_172070.3	30,31,32	chr2:170008940-170015280|chr2:170040985-170055459	0.244984	13.2886	0.0191737
Occipital	chr2:170015280-170061443	+	UBR3	NM_172070.3	30,31,32,33,34,35	chr2:170008940-170015280|chr2:170061443-170073427	0.734952	13.2886	0.0560172
Occipital	chr2:170029345-170040985	+	UBR3	NM_172070.3	31,32	chr2:170015366-170029345|chr2:170040985-170055459	0.183738	13.2886	0.0145683
Occipital	chr2:170029345-170055584	+	UBR3	NM_172070.3	31,32,33	chr2:170015366-170029345|chr2:170055584-170061078	0.122492	13.2886	0.00996283
Occipital	chr2:170029345-170061443	+	UBR3	NM_172070.3	31,32,33,34,35	chr2:170015366-170029345|chr2:170061443-170073427	0.30623	13.2886	0.0237791
Occipital	chr2:170029345-170073607	+	UBR3	NM_172070.3	31,32,33,34,35,36	chr2:170015366-170029345|chr2:170073607-170079813	0.061246	13.2886	0.00535739
Occipital	chr2:170040881-170061443	+	UBR3	NM_172070.3	32,33,34,35	chr2:170029448-170040881|chr2:170061443-170073427	0.489968	13.2886	0.0375954
Occipital	chr2:170055459-170061443	+	UBR3	NM_172070.3	33,34,35	chr2:170040985-170055459|chr2:170061443-170073427	0.734952	13.2886	0.0560172
Occipital	chr2:170723503-170727788	-	LOC101926913	NR_110185.1	5,4,3,2	chr2:170700579-170723503|chr2:170727788-170770701	0.122492	0.0244984	3.84053
Occipital	chr2:170845505-170846063	+	GAD1	NM_000817.2	8,9,10	chr2:170844157-170845505|chr2:170846063-170847675	0.183738	3.27666	0.0589468
Occipital	chr2:170845505-170849350	+	GAD1	NM_000817.2	8,9,10,11,12	chr2:170844157-170845505|chr2:170849350-170852713	0.061246	3.27666	0.0216773
Occipital	chr2:170849285-170854022	+	GAD1	NM_000817.2	12,13,14	chr2:170847792-170849285|chr2:170854022-170857017	0.183738	3.27666	0.0589468
Occipital	chr2:170852713-170854022	+	GAD1	NM_000817.2	13,14	chr2:170849350-170852713|chr2:170854022-170857017	0.489968	3.27666	0.15212
Occipital	chr2:171006146-171007063	-	TLK1	NM_001136555.1	16,15,14,13	chr2:170997823-171006146|chr2:171007063-171011372	0.428722	2.85334	0.15322
Occipital	chr2:171006146-171011454	-	TLK1	NM_001136555.1	16,15,14,13,12	chr2:170997823-171006146|chr2:171011454-171014850	0.183738	2.85334	0.0676615
Occipital	chr2:171006146-171014948	-	TLK1	NM_001136555.1	16,15,14,13,12,11	chr2:170997823-171006146|chr2:171014948-171028338	0.061246	2.85334	0.0248821
Occipital	chr2:171006146-171046362	-	TLK1	NM_001136555.1	16,15,14,13,12,11,10,9	chr2:170997823-171006146|chr2:171046362-171049813	0.183738	2.85334	0.0676615
Occipital	chr2:171011372-171014948	-	TLK1	NM_001136555.1	12,11	chr2:171007063-171011372|chr2:171014948-171028338	0.30623	2.85334	0.110441
Occipital	chr2:171011372-171028405	-	TLK1	NM_001136555.1	12,11,10	chr2:171007063-171011372|chr2:171028405-171046173	0.183738	2.85334	0.0676615
Occipital	chr2:171028338-171046362	-	TLK1	NM_001136555.1	10,9	chr2:171014948-171028338|chr2:171046362-171049813	3.98099	2.85334	1.39382
Occipital	chr2:171028338-171061156	-	TLK1	NM_001136555.1	10,9,8,7,6,5,4,3,2	chr2:171014948-171028338|chr2:171061156-171066841	0.061246	2.85334	0.0248821
Occipital	chr2:171046173-171050174	-	TLK1	NM_001136555.1	9,8,7	chr2:171028405-171046173|chr2:171050174-171053760	1.16367	2.85334	0.409896
Occipital	chr2:171046173-171058197	-	TLK1	NM_001136555.1	9,8,7,6,5,4,3	chr2:171028405-171046173|chr2:171058197-171061080	0.061246	2.85334	0.0248821
Occipital	chr2:171053760-171117857	-	TLK1	NM_012290.4	8,7,6,5,4,3,2	chr2:171050174-171053760|chr2:171117857-171160289	0.122492	2.85334	0.0462718
Occipital	chr2:171053760-171082852	-	TLK1	NM_012290.4	8,7,6,5,4,3	chr2:171050174-171053760|chr2:171082852-171117738	0.489968	2.85334	0.17461
Occipital	chr2:171325840-171330698	-	METTL8	NM_001321154.1	9,8,7	chr2:171324362-171325840|chr2:171330698-171331803	0.244984	2.87091	0.0885083
Occipital	chr2:171325840-171331867	-	METTL8	NM_001321154.1	9,8,7,6	chr2:171324362-171325840|chr2:171331867-171337452	0.734952	2.87091	0.258583
Occipital	chr2:171330558-171339554	-	METTL8	NM_001321154.1	7,6,5,4	chr2:171326148-171330558|chr2:171339554-171360421	0.244984	2.87091	0.0885083
Occipital	chr2:171337452-171339554	-	METTL8	NM_001321154.1	5,4	chr2:171331867-171337452|chr2:171339554-171360421	2.81732	2.87091	0.981398
Occipital	chr2:171435082-171449957	+	DCAF17	NM_001164821.1	2,3,4,5	chr2:171434703-171435082|chr2:171449957-171453123	0.244984	3.45019	0.0736907
Occipital	chr2:171435082-171453213	+	DCAF17	NM_001164821.1	2,3,4,5,6	chr2:171434703-171435082|chr2:171453213-171457970	0.061246	3.45019	0.0205902
Occipital	chr2:171435082-171458477	+	DCAF17	NM_001164821.1	2,3,4,5,6,7,8	chr2:171434703-171435082|chr2:171458477-171468887	0.061246	3.45019	0.0205902
Occipital	chr2:171443522-171449957	+	DCAF17	NM_001164821.1	3,4,5	chr2:171435186-171443522|chr2:171449957-171453123	0.30623	3.45019	0.0913909
Occipital	chr2:171448680-171453213	+	DCAF17	NM_001164821.1	4,5,6	chr2:171443613-171448680|chr2:171453213-171457970	0.918691	3.45019	0.268393
Occipital	chr2:171448680-171458075	+	DCAF17	NM_001164821.1	4,5,6,7	chr2:171443613-171448680|chr2:171458075-171458371	3.79725	3.45019	1.1003
Occipital	chr2:171448680-171458477	+	DCAF17	NM_001164821.1	4,5,6,7,8	chr2:171443613-171448680|chr2:171458477-171468887	0.734952	3.45019	0.215292
Occipital	chr2:171448680-171469030	+	DCAF17	NM_001164821.1	4,5,6,7,8,9	chr2:171443613-171448680|chr2:171469030-171477986	2.32735	3.45019	0.675497
Occipital	chr2:171448680-171473975	+	DCAF17	NM_025000.3	4,5,6,7,8,9,10	chr2:171443613-171448680|chr2:171473975-171476859	2.87856	3.45019	0.834798
Occipital	chr2:171448680-171476950	+	DCAF17	NM_025000.3	4,5,6,7,8,9,10,11	chr2:171443613-171448680|chr2:171476950-171477986	6.00211	3.45019	1.73751
Occipital	chr2:171453123-171473975	+	DCAF17	NM_025000.3	6,7,8,9,10	chr2:171449957-171453123|chr2:171473975-171476859	0.061246	3.45019	0.0205902
Occipital	chr2:171473865-171476950	+	DCAF17	NM_025000.3	10,11	chr2:171469030-171473865|chr2:171476950-171477986	0.244984	3.45019	0.0736907
Occipital	chr2:171690146-171692894	+	DYNC1I2	NM_001271786.1	2,3	chr2:171687627-171690146|chr2:171692894-171707232	0.122492	19.614	0.00675152
Occipital	chr2:171707286-171715443	+	DYNC1I2	NM_001271788.1	4,5	chr2:171692894-171707286|chr2:171715443-171725617	0.367476	19.614	0.0192354
Occipital	chr2:171725918-171728418	+	DYNC1I2	NM_001271786.1	7,8,9,10,11	chr2:171725713-171725918|chr2:171728418-171728716	0.183738	19.614	0.00987249
Occipital	chr2:171787570-171787947	-	SLC25A12	NM_003705.4	17,16	chr2:171785475-171787570|chr2:171787947-171791450	0.30623	8.93472	0.0353539
Occipital	chr2:171787570-171809686	-	SLC25A12	NM_003705.4	17,16,15,14,13	chr2:171785475-171787570|chr2:171809686-171810223	0.183738	8.93472	0.0216595
Occipital	chr2:171809605-171855949	-	SLC25A12	NM_003705.4	13,12,11,10,9,8,7,6,5,4	chr2:171793767-171809605|chr2:171855949-171868680	0.061246	8.93472	0.00796515
Occipital	chr2:171826797-171837267	-	SLC25A12	NM_003705.4	9,8,7,6	chr2:171815202-171826797|chr2:171837267-171844368	0.183738	8.93472	0.0216595
Occipital	chr2:171833962-171855949	-	SLC25A12	NM_003705.4	8,7,6,5,4	chr2:171826882-171833962|chr2:171855949-171868680	0.183738	8.93472	0.0216595
Occipital	chr2:171837120-171855949	-	SLC25A12	NM_003705.4	6,5,4	chr2:171834865-171837120|chr2:171855949-171868680	0.061246	8.93472	0.00796515
Occipital	chr2:171868680-171893258	-	SLC25A12	NM_003705.4	3,2	chr2:171855949-171868680|chr2:171893258-171894202	0.061246	8.93472	0.00796515
Occipital	chr2:171925536-171953001	+	HAT1	NM_003642.3	2,3,4	chr2:171922507-171925536|chr2:171953001-171965337	13.5354	2.78669	4.84335
Occipital	chr2:171925536-171966949	+	HAT1	NM_003642.3	2,3,4,5,6,7,8	chr2:171922507-171925536|chr2:171966949-171976156	4.10348	2.78669	1.47084
Occipital	chr2:171925536-171976308	+	HAT1	NM_003642.3	2,3,4,5,6,7,8,9	chr2:171922507-171925536|chr2:171976308-171979246	0.796198	2.78669	0.288268
Occipital	chr2:171925536-171979363	+	HAT1	NM_003642.3	2,3,4,5,6,7,8,9,10	chr2:171922507-171925536|chr2:171979363-171983184	2.3886	2.78669	0.857654
Occipital	chr2:171946707-171953001	+	HAT1	NM_003642.3	3,4	chr2:171925641-171946707|chr2:171953001-171965337	0.61246	2.78669	0.22257
Occipital	chr2:171965337-171966949	+	HAT1	NM_003642.3	5,6,7,8	chr2:171953001-171965337|chr2:171966949-171976156	0.122492	2.78669	0.0473745
Occipital	chr2:171976156-171979363	+	HAT1	NM_003642.3	9,10	chr2:171966949-171976156|chr2:171979363-171983184	0.122492	2.78669	0.0473745
Occipital	chr2:172065603-172071070	+	METAP1D	NM_001322278.1	4,5,6	chr2:172063946-172065603|chr2:172071070-172077796	0.183738	0.394697	0.478724
Occipital	chr2:172474054-172480051	+	ITGA6	NM_001316306.1	6,7,8,9,10,11	chr2:172472890-172474054|chr2:172480051-172484781	0.061246	3.3277	0.0213458
Occipital	chr2:172558707-172565073	+	PDK1	NR_103731.1	2,3,4,5	chr2:172555719-172558707|chr2:172565073-172566855	0.30623	3.00718	0.10481
Occipital	chr2:172558707-172570824	+	PDK1	NR_103731.1	2,3,4,5,6,7,8	chr2:172555719-172558707|chr2:172570824-172586277	0.183738	3.00718	0.0642116
Occipital	chr2:172562219-172565073	+	PDK1	NR_103731.1	3,4,5	chr2:172558849-172562219|chr2:172565073-172566855	0.367476	3.00718	0.125109
Occipital	chr2:172564502-172565073	+	PDK1	NR_103731.1	4,5	chr2:172562291-172564502|chr2:172565073-172566855	0.183738	3.00718	0.0642116
Occipital	chr2:172566855-172570824	+	PDK1	NR_103731.1	6,7,8	chr2:172565073-172566855|chr2:172570824-172586277	0.30623	3.00718	0.10481
Occipital	chr2:172568740-172596023	+	PDK1	NR_103731.1	7,8,9,10,11	chr2:172566933-172568740|chr2:172596023-172621423	0.734952	3.00718	0.246904
Occipital	chr2:172568740-172593048	+	PDK1	NR_103731.1	7,8,9,10	chr2:172566933-172568740|chr2:172593048-172595828	0.061246	3.00718	0.0236134
Occipital	chr2:172586277-172596023	+	PDK1	NR_103731.1	9,10,11	chr2:172570824-172586277|chr2:172596023-172621423	0.183738	3.00718	0.0642116
Occipital	chr2:172795024-172814425	+	RAPGEF4	NM_007023.3	2,3,4	chr2:172736048-172795024|chr2:172814425-172917801	0.30623	1.5189	0.206835
Occipital	chr2:173358711-173359491	+	CDCA7	NM_031942.4	2,3	chr2:173354984-173358711|chr2:173359491-173363225	1.83738	2.44219	0.753361
Occipital	chr2:173363225-173365592	+	CDCA7	NM_031942.4	4,5,6,7	chr2:173359491-173363225|chr2:173365592-173366282	0.183738	2.44219	0.0790063
Occipital	chr2:173918592-173956232	-	SP3	NM_001017371.4	3,2	chr2:173913266-173918592|chr2:173956232-173963760	0.061246	12.6881	0.00561075
Occipital	chr2:173954872-173956232	-	SP3	NM_001017371.4	2	chr2:173918785-173954872|chr2:173956232-173963760	2.57233	12.6881	0.203363
Occipital	chr2:174081151-174142000	-	OLA1	NM_001011708.1	8,7,6,5,4	chr2:174079090-174081151|chr2:174142000-174223032	0.122492	13.6655	0.00968826
Occipital	chr2:174123179-174142000	-	OLA1	NM_001011708.1	6,5,4	chr2:174082064-174123179|chr2:174142000-174223032	1.10243	13.6655	0.0813445
Occipital	chr2:174378922-174380715	-	CIR1	NM_004882.3	7,6,5	chr2:174351725-174378922|chr2:174380715-174380803	0.122492	1.53115	0.0859696
Occipital	chr2:174378922-174381777	-	CIR1	NM_004882.3	7,6,5,4,3	chr2:174351725-174378922|chr2:174381777-174387684	0.061246	1.53115	0.0462291
Occipital	chr2:174381703-174387779	-	CIR1	NM_004882.3	3,2	chr2:174380814-174381703|chr2:174387779-174395550	0.183738	1.53115	0.12571
Occipital	chr2:174400989-174404315	+	SCRN3	NM_001193528.1	4,5	chr2:174400103-174400989|chr2:174404315-174422884	0.489968	3.68351	0.135364
Occipital	chr2:174439897-174445176	-	GPR155	NM_001033045.3	16,15,14	chr2:174436416-174439897|chr2:174445176-174446610	0.183738	2.65399	0.0727247
Occipital	chr2:174439897-174461492	-	GPR155	NM_001033045.3	16,15,14,13,12,11,10	chr2:174436416-174439897|chr2:174461492-174461587	0.428722	2.65399	0.164686
Occipital	chr2:174445080-174481987	-	GPR155	NM_001033045.3	14,13,12,11,10,9,8,7,6,5,4,3	chr2:174442183-174445080|chr2:174481987-174483009	0.122492	2.65399	0.0497344
Occipital	chr2:174459877-174481987	-	GPR155	NM_001033045.3	11,10,9,8,7,6,5,4,3	chr2:174453841-174459877|chr2:174481987-174483009	0.551214	2.65399	0.210666
Occipital	chr2:174846879-174878128	-	CHN1	NM_001822.5	7,6	chr2:174824518-174846879|chr2:174878128-174915057	0.244984	3.23243	0.0786398
Occipital	chr2:174915057-174944943	-	CHN1	NM_001822.5	5,4,3	chr2:174878128-174915057|chr2:174944943-174952163	0.244984	3.23243	0.0786398
Occipital	chr2:174915057-174952202	-	CHN1	NM_001822.5	5,4,3,2	chr2:174878128-174915057|chr2:174952202-175004893	6.2471	3.23243	1.92976
Occipital	chr2:175080659-175097593	-	ATF2	NM_001256090.1	14,13,12	chr2:175074835-175080659|chr2:175097593-175111567	0.428722	20.0746	0.0218438
Occipital	chr2:175080659-175111654	-	ATF2	NM_001256090.1	14,13,12,11	chr2:175074835-175080659|chr2:175111654-175113993	0.061246	20.0746	0.0035473
Occipital	chr2:175093060-175121540	-	ATF2	NM_001256090.1	13,12,11,10,9,8,7,6	chr2:175080765-175093060|chr2:175121540-175130137	0.183738	20.0746	0.00964612
Occipital	chr2:175111567-175118369	-	ATF2	NM_001256090.1	11,10,9,8,7	chr2:175097593-175111567|chr2:175118369-175121443	0.061246	20.0746	0.0035473
Occipital	chr2:175111567-175121540	-	ATF2	NM_001256090.1	11,10,9,8,7,6	chr2:175097593-175111567|chr2:175121540-175130137	0.183738	20.0746	0.00964612
Occipital	chr2:175117989-175136486	-	ATF2	NM_001256090.1	8,7,6,5,4	chr2:175114868-175117989|chr2:175136486-175147945	0.244984	20.0746	0.0126955
Occipital	chr2:175947479-175979868	-	KIAA1715	NM_001305008.1	9,8,7,6,5	chr2:175939657-175947479|chr2:175979868-175992230	0.244984	11.897	0.0214146
Occipital	chr2:175970763-175995646	-	KIAA1715	NM_001305008.1	6,5,4,3,2	chr2:175964589-175970763|chr2:175995646-176002159	5.14467	11.897	0.432909
Occipital	chr2:175979809-175995646	-	KIAA1715	NM_001305008.1	5,4,3,2	chr2:175970804-175979809|chr2:175995646-176002159	6.18585	11.897	0.520352
Occipital	chr2:175992230-175995646	-	KIAA1715	NM_001305008.1	4,3,2	chr2:175979868-175992230|chr2:175995646-176002159	0.061246	11.897	0.00598352
Occipital	chr2:177215977-177216188	+	HNRNPA3	NM_194247.2	4	chr2:177215896-177215977|chr2:177216188-177216502	0.061246	2.25385	0.0314711
Occipital	chr2:177420268-177445626	+	AGPS	NM_003659.3	2,3,4,5,6,7,8	chr2:177393049-177420268|chr2:177445626-177461892	0.061246	7.97347	0.0089242
Occipital	chr2:177420268-177462018	+	AGPS	NM_003659.3	2,3,4,5,6,7,8,9	chr2:177393049-177420268|chr2:177462018-177468415	0.061246	7.97347	0.0089242
Occipital	chr2:177440964-177462018	+	AGPS	NM_003659.3	6,7,8,9	chr2:177437054-177440964|chr2:177462018-177468415	3.55227	7.97347	0.446206
Occipital	chr2:177440964-177482186	+	AGPS	NM_003659.3	6,7,8,9,10,11	chr2:177437054-177440964|chr2:177482186-177493147	0.244984	7.97347	0.031939
Occipital	chr2:177442406-177462018	+	AGPS	NM_003659.3	7,8,9	chr2:177441036-177442406|chr2:177462018-177468415	0.061246	7.97347	0.0089242
Occipital	chr2:177442406-177482186	+	AGPS	NM_003659.3	7,8,9,10,11	chr2:177441036-177442406|chr2:177482186-177493147	0.122492	7.97347	0.0165958
Occipital	chr2:177461892-177468524	+	AGPS	NM_003659.3	9,10	chr2:177445626-177461892|chr2:177468524-177482058	0.061246	7.97347	0.0089242
Occipital	chr2:177461892-177523805	+	AGPS	NM_003659.3	9,10,11,12,13,14,15,16,17,18,19	chr2:177445626-177461892|chr2:177523805-177538073	0.122492	7.97347	0.0165958
Occipital	chr2:177482058-177513908	+	AGPS	NM_003659.3	11,12,13,14,15,16,17	chr2:177468524-177482058|chr2:177513908-177521268	0.244984	7.97347	0.031939
Occipital	chr2:177482058-177499730	+	AGPS	NM_003659.3	11,12,13,14	chr2:177468524-177482058|chr2:177499730-177505505	0.183738	7.97347	0.0242674
Occipital	chr2:177505505-177513908	+	AGPS	NM_003659.3	15,16,17	chr2:177499730-177505505|chr2:177513908-177521268	0.244984	7.97347	0.031939
Occipital	chr2:177505505-177523805	+	AGPS	NM_003659.3	15,16,17,18,19	chr2:177499730-177505505|chr2:177523805-177538073	0.796198	7.97347	0.100983
Occipital	chr2:177513818-177523805	+	AGPS	NM_003659.3	17,18,19	chr2:177508031-177513818|chr2:177523805-177538073	0.183738	7.97347	0.0242674
Occipital	chr2:177816828-177905187	-	PDE11A	NM_016953.3	9,8,7,6,5,4,3	chr2:177769373-177816828|chr2:177905187-178014301	0.061246	0.183738	0.367744
Occipital	chr2:178116261-178126184	+	RBM45	NM_152945.3	2,3,4,5,6,7,8,9	chr2:178112846-178116261|chr2:178126184-178129396	0.673706	2.65399	0.256647
Occipital	chr2:178284926-178328378	+	OSBPL6	NM_001201480.1	2,3,4,5	chr2:178194674-178284926|chr2:178328378-178331551	0.122492	2.55763	0.0516008
Occipital	chr2:178332640-178333041	+	OSBPL6	NM_001201480.1	7,8	chr2:178331605-178332640|chr2:178333041-178336300	0.122492	2.55763	0.0516008
Occipital	chr2:178338990-178339764	+	OSBPL6	NM_001201480.1	10,11	chr2:178336433-178338990|chr2:178339764-178344285	0.122492	2.55763	0.0516008
Occipital	chr2:178383023-178394435	+	OSBPL6	NM_001201480.1	18,19,20,21,22,23,24,25	chr2:178382507-178383023|chr2:178394435-178395450	0.183738	2.55763	0.0754539
Occipital	chr2:178384038-178389153	+	OSBPL6	NM_001201480.1	19,20,21,22	chr2:178383277-178384038|chr2:178389153-178391072	0.122492	2.55763	0.0516008
Occipital	chr2:178426365-178433475	+	LOC101927027	NR_110204.1	2,3,4	chr2:178414113-178426365|chr2:178433475-178438866	0.061246	1.17899	0.0599217
Occipital	chr2:178535731-178600667	+	TTN-AS1	NR_038272.1	3,4,5,6,7,8,9,10,11,12,13,14,15,16	chr2:178523636-178535731|chr2:178600667-178604730	0.122492	0.826822	0.158328
Occipital	chr2:178535731-178542361	+	TTN-AS1	NR_038272.1	3,4,5,6,7	chr2:178523636-178535731|chr2:178542361-178582571	0.857445	0.826822	1.03659
Occipital	chr2:178582571-178597681	+	TTN-AS1	NR_038272.1	8,9,10,11,12,13	chr2:178542361-178582571|chr2:178597681-178598555	0.122492	0.826822	0.158328
Occipital	chr2:178591138-178600667	+	TTN-AS1	NR_038272.1	12,13,14,15,16	chr2:178584993-178591138|chr2:178600667-178604730	0.428722	0.826822	0.524272
Occipital	chr2:178597595-178600667	+	TTN-AS1	NR_038272.1	13,14,15,16	chr2:178591314-178597595|chr2:178600667-178604730	0.61246	0.826822	0.743839
Occipital	chr2:179116667-179117613	-	SESTD1	NM_178123.4	15,14	chr2:179115256-179116667|chr2:179117613-179121769	0.979937	8.28263	0.119376
Occipital	chr2:179143591-179172233	-	SESTD1	NM_178123.4	9,8,7,6,5	chr2:179132426-179143591|chr2:179172233-179176447	0.122492	8.28263	0.0159771
Occipital	chr2:179172119-179176538	-	SESTD1	NM_178123.4	5,4	chr2:179151391-179172119|chr2:179176538-179183079	0.061246	8.28263	0.00859149
Occipital	chr2:179172119-179183188	-	SESTD1	NM_178123.4	5,4,3	chr2:179151391-179172119|chr2:179183188-179191786	0.244984	8.28263	0.0307483
Occipital	chr2:179172119-179191866	-	SESTD1	NM_178123.4	5,4,3,2	chr2:179151391-179172119|chr2:179191866-179264498	0.61246	8.28263	0.0750619
Occipital	chr2:179444875-179446770	-	ZNF385B	NM_001113398.1	7,6,5	chr2:179443468-179444875|chr2:179446770-179483271	0.489968	1.10243	0.449439
Occipital	chr2:179445549-179445728	-	ZNF385B	NM_001113398.1	6	chr2:179444977-179445549|chr2:179445728-179446524	0.061246	1.10243	0.0640455
Occipital	chr2:179483271-179544969	-	ZNF385B	NM_001113398.1	4,3,2	chr2:179446770-179483271|chr2:179544969-179562398	0.122492	1.10243	0.119102
Occipital	chr2:179544826-179770672	-	ZNF385B	NM_152520.4	4,3,2	chr2:179518638-179544826|chr2:179770672-179861100	0.061246	1.10243	0.0640455
Occipital	chr2:179769502-179770672	-	ZNF385B	NM_152520.4	3,2	chr2:179544969-179769502|chr2:179770672-179861100	1.77614	1.10243	1.60562
Occipital	chr2:179950511-179950926	-	CWC22	NM_020943.2	19,18	chr2:179945715-179950511|chr2:179950926-179952470	1.65364	3.63733	0.456126
Occipital	chr2:179964546-179971076	-	CWC22	NM_020943.2	13,12,11,10,9	chr2:179959082-179964546|chr2:179971076-179973192	0.122492	3.63733	0.0363257
Occipital	chr2:179973192-179973802	-	CWC22	NM_020943.2	8,7	chr2:179971076-179973192|chr2:179973802-179978189	0.857445	3.63733	0.23783
Occipital	chr2:181474959-181498777	+	ITGA4	NM_000885.5	3,4,5,6,7,8,9,10,11,12,13,14,15	chr2:181458317-181474959|chr2:181498777-181509657	0.122492	0.734952	0.177853
Occipital	chr2:181921947-181928278	+	SSFA2	NM_001130445.2	16,17	chr2:181920662-181921947|chr2:181928278-181929560	0.367476	3.49463	0.107708
Occipital	chr2:181928160-181928278	+	SSFA2	NM_001130445.2	17	chr2:181922412-181928160|chr2:181928278-181929560	0.122492	3.49463	0.0378049
Occipital	chr2:182185891-182223964	-	PDE1A	NM_005019.4	13,12,11,10,9,8,7	chr2:182147152-182185891|chr2:182223964-182230005	0.122492	9.59813	0.0137896
Occipital	chr2:182185891-182231131	-	PDE1A	NM_005019.4	13,12,11,10,9,8,7,6,5	chr2:182147152-182185891|chr2:182231131-182234431	0.061246	9.59813	0.00741518
Occipital	chr2:182185891-182264414	-	PDE1A	NM_005019.4	13,12,11,10,9,8,7,6,5,4,3,2	chr2:182147152-182185891|chr2:182264414-182522275	0.30623	9.59813	0.0329128
Occipital	chr2:182223863-182240292	-	PDE1A	NM_005019.4	7,6,5,4,3	chr2:182206065-182223863|chr2:182240292-182264300	0.551214	9.59813	0.0584104
Occipital	chr2:182223863-182264414	-	PDE1A	NM_005019.4	7,6,5,4,3,2	chr2:182206065-182223863|chr2:182264414-182522275	0.428722	9.59813	0.0456616
Occipital	chr2:182230005-182264414	-	PDE1A	NM_005019.4	6,5,4,3,2	chr2:182223964-182230005|chr2:182264414-182522275	0.061246	9.59813	0.00741518
Occipital	chr2:182717940-182736386	+	DNAJC10	NM_018981.2	3,4,5,6,7,8,9,10,11	chr2:182717072-182717940|chr2:182736386-182740298	0.061246	9.14164	0.00778506
Occipital	chr2:182736248-182743712	+	DNAJC10	NM_018981.2	11,12,13,14	chr2:182732542-182736248|chr2:182743712-182751657	0.428722	9.14164	0.0479392
Occipital	chr2:182751657-182755104	+	DNAJC10	NM_001271581.1	14,15,16	chr2:182743712-182751657|chr2:182755104-182756313	0.061246	9.14164	0.00778506
Occipital	chr2:182751657-182759307	+	DNAJC10	NM_001271581.1	14,15,16,17,18,19,20	chr2:182743712-182751657|chr2:182759307-182762681	0.061246	9.14164	0.00778506
Occipital	chr2:182751657-182762801	+	DNAJC10	NM_001271581.1	14,15,16,17,18,19,20,21	chr2:182743712-182751657|chr2:182762801-182775315	0.367476	9.14164	0.0412469
Occipital	chr2:182928782-182942163	-	NCKAP1	NM_013436.4	28,27,26,25,24	chr2:182928226-182928782|chr2:182942163-182952404	0.061246	34.462	0.00206678
Occipital	chr2:182934751-182935375	-	NCKAP1	NM_013436.4	26,25	chr2:182930788-182934751|chr2:182935375-182942069	2.63358	34.462	0.0766877
Occipital	chr2:182934751-182983382	-	NCKAP1	NM_013436.4	26,25,24,23,22,21,20,19,18,17,16,15,14,13,12,11	chr2:182930788-182934751|chr2:182983382-182986170	0.61246	34.462	0.018057
Occipital	chr2:182934751-182986227	-	NCKAP1	NM_013436.4	26,25,24,23,22,21,20,19,18,17,16,15,14,13,12,11,10	chr2:182930788-182934751|chr2:182986227-182989029	0.061246	34.462	0.00206678
Occipital	chr2:182942069-182957596	-	NCKAP1	NM_013436.4	24,23,22,21,20,19	chr2:182935375-182942069|chr2:182957596-182962158	0.673706	34.462	0.0198337
Occipital	chr2:182942069-182967361	-	NCKAP1	NM_013436.4	24,23,22,21,20,19,18,17,16	chr2:182935375-182942069|chr2:182967361-182976892	0.183738	34.462	0.00562015
Occipital	chr2:182952404-182953331	-	NCKAP1	NM_013436.4	23,22,21	chr2:182942163-182952404|chr2:182953331-182956461	5.63464	34.462	0.163745
Occipital	chr2:182952404-182957596	-	NCKAP1	NM_013436.4	23,22,21,20,19	chr2:182942163-182952404|chr2:182957596-182962158	0.183738	34.462	0.00562015
Occipital	chr2:182952404-182964808	-	NCKAP1	NM_013436.4	23,22,21,20,19,18,17	chr2:182942163-182952404|chr2:182964808-182967215	0.428722	34.462	0.0127269
Occipital	chr2:182952404-182986227	-	NCKAP1	NM_013436.4	23,22,21,20,19,18,17,16,15,14,13,12,11,10	chr2:182942163-182952404|chr2:182986227-182989029	0.367476	34.462	0.0109502
Occipital	chr2:182952404-182989186	-	NCKAP1	NM_013436.4	23,22,21,20,19,18,17,16,15,14,13,12,11,10,9	chr2:182942163-182952404|chr2:182989186-182994838	0.061246	34.462	0.00206678
Occipital	chr2:182956461-182964808	-	NCKAP1	NM_013436.4	20,19,18,17	chr2:182953331-182956461|chr2:182964808-182967215	0.061246	34.462	0.00206678
Occipital	chr2:182956461-182989186	-	NCKAP1	NM_013436.4	20,19,18,17,16,15,14,13,12,11,10,9	chr2:182953331-182956461|chr2:182989186-182994838	0.183738	34.462	0.00562015
Occipital	chr2:182962158-182967361	-	NCKAP1	NM_013436.4	18,17,16	chr2:182957596-182962158|chr2:182967361-182976892	0.918691	34.462	0.0269404
Occipital	chr2:182962158-182983382	-	NCKAP1	NM_013436.4	18,17,16,15,14,13,12,11	chr2:182957596-182962158|chr2:182983382-182986170	0.122492	34.462	0.00384347
Occipital	chr2:182962158-182989186	-	NCKAP1	NM_013436.4	18,17,16,15,14,13,12,11,10,9	chr2:182957596-182962158|chr2:182989186-182994838	0.061246	34.462	0.00206678
Occipital	chr2:182962158-182995838	-	NCKAP1	NM_013436.4	18,17,16,15,14,13,12,11,10,9,8,7	chr2:182957596-182962158|chr2:182995838-183001952	0.061246	34.462	0.00206678
Occipital	chr2:182967215-182981376	-	NCKAP1	NM_013436.4	16,15,14,13	chr2:182964808-182967215|chr2:182981376-182982820	0.122492	34.462	0.00384347
Occipital	chr2:182967215-182983382	-	NCKAP1	NM_013436.4	16,15,14,13,12,11	chr2:182964808-182967215|chr2:182983382-182986170	0.367476	34.462	0.0109502
Occipital	chr2:182967215-182986227	-	NCKAP1	NM_013436.4	16,15,14,13,12,11,10	chr2:182964808-182967215|chr2:182986227-182989029	0.183738	34.462	0.00562015
Occipital	chr2:182967215-182989186	-	NCKAP1	NM_013436.4	16,15,14,13,12,11,10,9	chr2:182964808-182967215|chr2:182989186-182994838	0.30623	34.462	0.00917353
Occipital	chr2:182976892-182986227	-	NCKAP1	NM_013436.4	15,14,13,12,11,10	chr2:182967361-182976892|chr2:182986227-182989029	0.428722	34.462	0.0127269
Occipital	chr2:182976892-182995838	-	NCKAP1	NM_013436.4	15,14,13,12,11,10,9,8,7	chr2:182967361-182976892|chr2:182995838-183001952	0.183738	34.462	0.00562015
Occipital	chr2:182976892-183003325	-	NCKAP1	NM_013436.4	15,14,13,12,11,10,9,8,7,6,5,4,3	chr2:182967361-182976892|chr2:183003325-183023805	0.367476	34.462	0.0109502
Occipital	chr2:182982820-182983382	-	NCKAP1	NM_013436.4	12,11	chr2:182981376-182982820|chr2:182983382-182986170	0.122492	34.462	0.00384347
Occipital	chr2:182989029-183002269	-	NCKAP1	NM_013436.4	9,8,7,6,5	chr2:182986227-182989029|chr2:183002269-183002973	0.244984	34.462	0.00739684
Occipital	chr2:182994838-182995838	-	NCKAP1	NM_013436.4	8,7	chr2:182989186-182994838|chr2:182995838-183001952	1.10243	34.462	0.0322705
Occipital	chr2:183001952-183003325	-	NCKAP1	NM_013436.4	6,5,4,3	chr2:182995838-183001952|chr2:183003325-183023805	1.83738	34.462	0.0535907
Occipital	chr2:183001952-183023916	-	NCKAP1	NM_013436.4	6,5,4,3,2	chr2:182995838-183001952|chr2:183023916-183037991	1.04118	34.462	0.0304938
Occipital	chr2:183128286-183130545	+	NUP35	NM_001287584.1	3,4	chr2:183120114-183128286|chr2:183130545-183133565	1.89863	6.43083	0.296332
Occipital	chr2:183128286-183133623	+	NUP35	NM_001287584.1	3,4,5	chr2:183120114-183128286|chr2:183133623-183151507	0.183738	6.43083	0.0300797
Occipital	chr2:183133565-183159652	+	NUP35	NM_001287584.1	5,6,7,8,9	chr2:183130545-183133565|chr2:183159652-183161053	1.83738	6.43083	0.286823
Occipital	chr2:183151507-183159652	+	NUP35	NM_001287584.1	6,7,8,9	chr2:183133623-183151507|chr2:183159652-183161053	0.061246	6.43083	0.0110616
Occipital	chr2:183157443-183159652	+	NUP35	NM_001287584.1	7,8,9	chr2:183151649-183157443|chr2:183159652-183161053	0.061246	6.43083	0.0110616
Occipital	chr2:186663767-186669814	+	ITGAV	NM_001145000.2	17,18,19,20,21,22,23,24	chr2:186659175-186663767|chr2:186669814-186675603	0.367476	9.82682	0.0383738
Occipital	chr2:186675603-186675927	+	ITGAV	NM_001145000.2	25,26	chr2:186669814-186675603|chr2:186675927-186676812	0.428722	9.82682	0.0446
Occipital	chr2:186740227-186751304	+	FAM171B	NM_177454.3	2,3,4,5	chr2:186694411-186740227|chr2:186751304-186753932	0.061246	36.0535	0.00197557
Occipital	chr2:186740227-186754049	+	FAM171B	NM_177454.3	2,3,4,5,6	chr2:186694411-186740227|chr2:186754049-186761112	4.89968	36.0535	0.13614
Occipital	chr2:187359062-187385631	-	CALCRL	NM_001271751.1	11,10,9,8,7,6,5,4,3	chr2:187352332-187359062|chr2:187385631-187387665	0.122492	1.39453	0.0943323
Occipital	chr2:187378939-187385631	-	CALCRL	NM_001271751.1	7,6,5,4,3	chr2:187363502-187378939|chr2:187385631-187387665	0.061246	1.39453	0.0507261
Occipital	chr2:188383762-188483492	+	GULP1	NM_001252668.1	2,3,4	chr2:188292166-188383762|chr2:188483492-188522755	0.734952	6.01325	0.12368
Occipital	chr2:188477658-188541318	+	GULP1	NM_001252668.1	3,4,5,6,7	chr2:188383889-188477658|chr2:188541318-188569238	0.061246	6.01325	0.0118285
Occipital	chr2:189450902-189451895	+	WDR75	NM_001303096.1	4,5	chr2:189448834-189450902|chr2:189451895-189455319	0.673706	7.11985	0.0958935
Occipital	chr2:189450902-189455444	+	WDR75	NM_001303096.1	4,5,6	chr2:189448834-189450902|chr2:189455444-189457310	0.061246	7.11985	0.00999264
Occipital	chr2:189450902-189459424	+	WDR75	NM_001303096.1	4,5,6,7,8,9	chr2:189448834-189450902|chr2:189459424-189462483	0.122492	7.11985	0.0185827
Occipital	chr2:189450902-189463961	+	WDR75	NM_001303096.1	4,5,6,7,8,9,10,11,12	chr2:189448834-189450902|chr2:189463961-189465078	0.061246	7.11985	0.00999264
Occipital	chr2:189462483-189469439	+	WDR75	NM_001303096.1	10,11,12,13,14,15,16,17	chr2:189459424-189462483|chr2:189469439-189470075	0.183738	7.11985	0.0271728
Occipital	chr2:189465078-189474808	+	WDR75	NM_001303096.1	13,14,15,16,17,18,19,20,21	chr2:189463961-189465078|chr2:189474808-189475212	0.061246	7.11985	0.00999264
Occipital	chr2:189469343-189474808	+	WDR75	NM_001303096.1	17,18,19,20,21	chr2:189468569-189469343|chr2:189474808-189475212	0.061246	7.11985	0.00999264
Occipital	chr2:189663900-189667945	+	ASNSD1	NM_019048.2	2,3,4,5	chr2:189661610-189663900|chr2:189667945-189670440	0.244984	13.7559	0.0185229
Occipital	chr2:189676455-189720787	+	ANKAR	NM_144708.3	2,3,4,5,6,7,8,9,10,11,12	chr2:189676037-189676455|chr2:189720787-189727855	0.061246	1.51074	0.0468497
Occipital	chr2:189689526-189707146	+	ANKAR	NM_144708.3	3,4,5,6,7,8,9	chr2:189677091-189689526|chr2:189707146-189711048	0.489968	1.51074	0.328767
Occipital	chr2:189689526-189696369	+	ANKAR	NM_144708.3	3,4,5,6,7	chr2:189677091-189689526|chr2:189696369-189705022	0.673706	1.51074	0.449589
Occipital	chr2:189689526-189720787	+	ANKAR	NM_144708.3	3,4,5,6,7,8,9,10,11,12	chr2:189677091-189689526|chr2:189720787-189727855	0.30623	1.51074	0.207946
Occipital	chr2:189689526-189744788	+	ANKAR	NM_144708.3	3,4,5,6,7,8,9,10,11,12,13,14,15,16,17,18,19,20,21,22	chr2:189677091-189689526|chr2:189744788-189746379	0.122492	1.51074	0.0871237
Occipital	chr2:189694980-189744788	+	ANKAR	NM_144708.3	6,7,8,9,10,11,12,13,14,15,16,17,18,19,20,21,22	chr2:189693177-189694980|chr2:189744788-189746379	0.30623	1.51074	0.207946
Occipital	chr2:189696149-189720787	+	ANKAR	NM_144708.3	7,8,9,10,11,12	chr2:189695161-189696149|chr2:189720787-189727855	0.122492	1.51074	0.0871237
Occipital	chr2:189696149-189744788	+	ANKAR	NM_144708.3	7,8,9,10,11,12,13,14,15,16,17,18,19,20,21,22	chr2:189695161-189696149|chr2:189744788-189746379	0.183738	1.51074	0.127398
Occipital	chr2:189705022-189707146	+	ANKAR	NM_144708.3	8,9	chr2:189696369-189705022|chr2:189707146-189711048	0.061246	1.51074	0.0468497
Occipital	chr2:189705022-189720787	+	ANKAR	NM_144708.3	8,9,10,11,12	chr2:189696369-189705022|chr2:189720787-189727855	0.30623	1.51074	0.207946
Occipital	chr2:189705022-189744788	+	ANKAR	NM_144708.3	8,9,10,11,12,13,14,15,16,17,18,19,20,21,22	chr2:189696369-189705022|chr2:189744788-189746379	0.122492	1.51074	0.0871237
Occipital	chr2:189711048-189720787	+	ANKAR	NM_144708.3	10,11,12	chr2:189707146-189711048|chr2:189720787-189727855	0.367476	1.51074	0.248219
Occipital	chr2:189719571-189719813	+	ANKAR	NM_144708.3	11	chr2:189711153-189719571|chr2:189719813-189720618	0.061246	1.51074	0.0468497
Occipital	chr2:189719571-189720787	+	ANKAR	NM_144708.3	11,12	chr2:189711153-189719571|chr2:189720787-189727855	0.244984	1.51074	0.167672
Occipital	chr2:189719571-189728420	+	ANKAR	NM_144708.3	11,12,13,14	chr2:189711153-189719571|chr2:189728420-189728659	0.244984	1.51074	0.167672
Occipital	chr2:189720618-189744788	+	ANKAR	NM_144708.3	12,13,14,15,16,17,18,19,20,21,22	chr2:189719813-189720618|chr2:189744788-189746379	0.61246	1.51074	0.409315
Occipital	chr2:189728659-189744788	+	ANKAR	NM_144708.3	15,16,17,18,19,20,21,22	chr2:189728420-189728659|chr2:189744788-189746379	7.83949	1.51074	5.16164
Occipital	chr2:189730494-189744788	+	ANKAR	NM_144708.3	16,17,18,19,20,21,22	chr2:189728821-189730494|chr2:189744788-189746379	0.061246	1.51074	0.0468497
Occipital	chr2:189741341-189744788	+	ANKAR	NM_144708.3	20,21,22	chr2:189738682-189741341|chr2:189744788-189746379	1.34741	1.51074	0.892603
Occipital	chr2:189753915-189754345	-	OSGEPL1	NM_022353.2	5,4	chr2:189752979-189753915|chr2:189754345-189755172	0.061246	2.20486	0.0321673
Occipital	chr2:189791789-189805754	+	PMS1	NM_001321051.1	2,3,4	chr2:189784593-189791789|chr2:189805754-189806422	2.2661	5.14467	0.441562
Occipital	chr2:189791789-189818180	+	PMS1	NM_000534.4	2,3,4,5	chr2:189784593-189791789|chr2:189818180-189843963	8.02323	5.14467	1.55844
Occipital	chr2:189791789-189844080	+	PMS1	NM_000534.4	2,3,4,5,6	chr2:189784593-189791789|chr2:189844080-189852654	0.61246	5.14467	0.120757
Occipital	chr2:189791789-189855128	+	PMS1	NM_000534.4	2,3,4,5,6,7,8,9	chr2:189784593-189791789|chr2:189855128-189863742	0.122492	5.14467	0.0257033
Occipital	chr2:189805651-189818180	+	PMS1	NM_000534.4	4,5	chr2:189795951-189805651|chr2:189818180-189843963	0.979937	5.14467	0.192047
Occipital	chr2:189852654-189855128	+	PMS1	NM_000534.4	7,8,9	chr2:189844080-189852654|chr2:189855128-189863742	0.061246	5.14467	0.0138217
Occipital	chr2:190244886-190252307	-	HIBCH	NM_014362.3	11,10,9,8	chr2:190213075-190244886|chr2:190252307-190261155	0.30623	3.12826	0.100766
Occipital	chr2:190287585-190310796	-	HIBCH	NM_014362.3	6,5,4,3,2	chr2:190261234-190287585|chr2:190310796-190319715	0.551214	3.12826	0.17883
Occipital	chr2:190290404-190310796	-	HIBCH	NM_014362.3	5,4,3,2	chr2:190287638-190290404|chr2:190310796-190319715	0.183738	3.12826	0.0617343
Occipital	chr2:190348887-190362687	+	INPP1	NM_001128928.1	2,3,4	chr2:190343961-190348887|chr2:190362687-190366694	0.061246	0.881943	0.0798773
Occipital	chr2:190360038-190362687	+	INPP1	NM_001128928.1	3,4	chr2:190349031-190360038|chr2:190362687-190366694	0.061246	0.881943	0.0798773
Occipital	chr2:190435976-190437561	+	MFSD6	NM_017694.3	3	chr2:190415413-190435976|chr2:190437561-190469757	0.857445	2.16111	0.39954
Occipital	chr2:190488656-190489866	+	MFSD6	NM_017694.3	5,6	chr2:190469855-190488656|chr2:190489866-190497438	0.122492	2.16111	0.061025
Occipital	chr2:190510360-190525378	-	NEMP2	NM_001142645.1	8,7,6,5,4,3,2	chr2:190509312-190510360|chr2:190525378-190534558	0.061246	0.635428	0.110386
Occipital	chr2:190514452-190525378	-	NEMP2	NM_001142645.1	7,6,5,4,3,2	chr2:190510537-190514452|chr2:190525378-190534558	0.061246	0.635428	0.110386
Occipital	chr2:190655976-190673152	+	NAB1	NM_005966.3	3,4,5,6	chr2:190649982-190655976|chr2:190673152-190683737	0.183738	3.78501	0.0510508
Occipital	chr2:190659157-190673152	+	NAB1	NM_001321313.1	2,3,4	chr2:190648971-190659157|chr2:190673152-190683737	2.3886	3.78501	0.63204
Occipital	chr2:190670325-190673152	+	NAB1	NM_001321313.1	3,4	chr2:190659995-190670325|chr2:190673152-190683737	0.183738	3.78501	0.0510508
Occipital	chr2:190900563-190905167	+	GLS	NM_001256310.1	4,5,6	chr2:190895725-190900563|chr2:190905167-190910262	0.428722	9.60688	0.04562
Occipital	chr2:190900563-190910321	+	GLS	NM_001256310.1	4,5,6,7	chr2:190895725-190900563|chr2:190910321-190921023	0.551214	9.60688	0.0583572
Occipital	chr2:190900563-190921203	+	GLS	NM_001256310.1	4,5,6,7,8,9	chr2:190895725-190900563|chr2:190921203-190923916	0.122492	9.60688	0.013777
Occipital	chr2:190900563-190923983	+	GLS	NM_001256310.1	4,5,6,7,8,9,10	chr2:190895725-190900563|chr2:190923983-190924542	0.122492	9.60688	0.013777
Occipital	chr2:190900563-190924593	+	GLS	NM_001256310.1	4,5,6,7,8,9,10,11	chr2:190895725-190900563|chr2:190924593-190927305	6.2471	9.60688	0.650637
Occipital	chr2:190900563-190927482	+	GLS	NM_001256310.1	4,5,6,7,8,9,10,11,12	chr2:190895725-190900563|chr2:190927482-190930436	0.183738	9.60688	0.0201456
Occipital	chr2:190900563-190931637	+	GLS	NM_001256310.1	4,5,6,7,8,9,10,11,12,13,14	chr2:190895725-190900563|chr2:190931637-190932715	0.857445	9.60688	0.0902002
Occipital	chr2:190900563-190953626	+	GLS	NM_014905.4	4,5,6,7,8,9,10,11,12,13,14,15	chr2:190895725-190900563|chr2:190953626-190954583	0.061246	9.60688	0.00740844
Occipital	chr2:190910262-190953626	+	GLS	NM_014905.4	7,8,9,10,11,12,13,14,15	chr2:190905167-190910262|chr2:190953626-190954583	0.061246	9.60688	0.00740844
Occipital	chr2:190927305-190954660	+	GLS	NM_014905.4	12,13,14,15,16	chr2:190924593-190927305|chr2:190954660-190954754	0.061246	9.60688	0.00740844
Occipital	chr2:190927305-190954818	+	GLS	NM_014905.4	12,13,14,15,16,17	chr2:190924593-190927305|chr2:190954818-190962829	0.367476	9.60688	0.0392514
Occipital	chr2:191360630-191364276	+	MYO1B	NM_001130158.1	8,9,10,11	chr2:191350225-191360630|chr2:191364276-191369541	0.183738	4.43421	0.0435933
Occipital	chr2:191953678-192057775	-	TMEFF2	NM_001305134.1	9,8,7,6,5	chr2:191950464-191953678|chr2:192057775-192179667	0.122492	6.18585	0.021384
Occipital	chr2:192179667-192184483	-	TMEFF2	NM_001305134.1	4,3	chr2:192057775-192179667|chr2:192184483-192191879	0.489968	6.18585	0.0806941
Occipital	chr2:195680031-195681050	+	SLC39A10	NM_001127257.1	2	chr2:195657010-195680031|chr2:195681050-195683698	1.16367	11.1774	0.10491
Occipital	chr2:195680031-195683906	+	SLC39A10	NM_001127257.1	2,3	chr2:195657010-195680031|chr2:195683906-195706615	2.3886	11.1774	0.214401
Occipital	chr2:195680031-195708844	+	SLC39A10	NM_001127257.1	2,3,4,5	chr2:195657010-195680031|chr2:195708844-195713432	0.30623	11.1774	0.0282666
Occipital	chr2:195680031-195718332	+	SLC39A10	NM_001127257.1	2,3,4,5,6,7,8	chr2:195657010-195680031|chr2:195718332-195728158	0.551214	11.1774	0.0501649
Occipital	chr2:195680031-195728349	+	SLC39A10	NM_001127257.1	2,3,4,5,6,7,8,9	chr2:195657010-195680031|chr2:195728349-195734882	1.34741	11.1774	0.121334
Occipital	chr2:195683698-195706785	+	SLC39A10	NM_001127257.1	3,4	chr2:195681050-195683698|chr2:195706785-195708655	0.061246	11.1774	0.00636842
Occipital	chr2:195706615-195728349	+	SLC39A10	NM_001127257.1	4,5,6,7,8,9	chr2:195683906-195706615|chr2:195728349-195734882	0.244984	11.1774	0.0227921
Occipital	chr2:195771659-195787171	-	DNAH7	NM_018897.2	61,60,59,58	chr2:195756285-195771659|chr2:195787171-195794337	0.183738	1.43641	0.133944
Occipital	chr2:195906658-196012906	-	DNAH7	NM_018897.2	27,26,25,24,23,22,21,20,19,18,17,16,15,14,13,12,11,10	chr2:195900494-195906658|chr2:196012906-196019169	0.122492	1.43641	0.0916006
Occipital	chr2:195957260-195960945	-	DNAH7	NM_018897.2	19,18	chr2:195936792-195957260|chr2:195960945-195969947	0.061246	1.43641	0.0492571
Occipital	chr2:195984631-195988229	-	DNAH7	NM_018897.2	15,14,13	chr2:195972466-195984631|chr2:195988229-196000703	0.061246	1.43641	0.0492571
Occipital	chr2:195984631-196019295	-	DNAH7	NM_018897.2	15,14,13,12,11,10,9	chr2:195972466-195984631|chr2:196019295-196024428	0.061246	1.43641	0.0492571
Occipital	chr2:195987065-196028047	-	DNAH7	NM_018897.2	14,13,12,11,10,9,8,7,6	chr2:195984710-195987065|chr2:196028047-196047351	0.061246	1.43641	0.0492571
Occipital	chr2:196000703-196019295	-	DNAH7	NM_018897.2	12,11,10,9	chr2:195988229-196000703|chr2:196019295-196024428	0.061246	1.43641	0.0492571
Occipital	chr2:196019169-196028047	-	DNAH7	NM_018897.2	9,8,7,6	chr2:196012906-196019169|chr2:196028047-196047351	0.244984	1.43641	0.176287
Occipital	chr2:196047351-196051249	-	DNAH7	NM_018897.2	5,4,3	chr2:196028047-196047351|chr2:196051249-196058053	0.122492	1.43641	0.0916006
Occipital	chr2:196139619-196146055	-	STK17B	NM_004226.3	7,6,5,4	chr2:196137729-196139619|chr2:196146055-196156438	0.30623	1.97737	0.15912
Occipital	chr2:196215864-196222340	-	HECW2	NM_001304840.1	26,25,24,23,22	chr2:196201388-196215864|chr2:196222340-196225771	0.183738	3.77976	0.0511215
Occipital	chr2:196215864-196308085	-	HECW2	NM_001304840.1	26,25,24,23,22,21,20,19,18,17,16,15,14,13,12,11,10,9	chr2:196201388-196215864|chr2:196308085-196317273	0.183738	3.77976	0.0511215
Occipital	chr2:196220038-196242204	-	HECW2	NM_001304840.1	24,23,22,21,20,19,18	chr2:196217093-196220038|chr2:196242204-196253919	0.061246	3.77976	0.0187996
Occipital	chr2:196225771-196242204	-	HECW2	NM_001304840.1	21,20,19,18	chr2:196222340-196225771|chr2:196242204-196253919	0.244984	3.77976	0.0672825
Occipital	chr2:196240448-196242204	-	HECW2	NM_001304840.1	19,18	chr2:196228254-196240448|chr2:196242204-196253919	1.10243	3.77976	0.293536
Occipital	chr2:196271192-196278662	-	HECW2	NM_001304840.1	15,14,13	chr2:196257906-196271192|chr2:196278662-196292564	0.428722	3.77976	0.115765
Occipital	chr2:196271192-196308085	-	HECW2	NM_001304840.1	15,14,13,12,11,10,9	chr2:196257906-196271192|chr2:196308085-196317273	2.20486	3.77976	0.584433
Occipital	chr2:196278527-196292750	-	HECW2	NM_001304840.1	13,12	chr2:196274123-196278527|chr2:196292750-196306487	0.367476	3.77976	0.0996044
Occipital	chr2:196278527-196308085	-	HECW2	NM_001304840.1	13,12,11,10,9	chr2:196274123-196278527|chr2:196308085-196317273	0.183738	3.77976	0.0511215
Occipital	chr2:196292564-196308085	-	HECW2	NM_001304840.1	12,11,10,9	chr2:196278662-196292564|chr2:196308085-196317273	0.489968	3.77976	0.131926
Occipital	chr2:196306487-196308085	-	HECW2	NM_001304840.1	11,10,9	chr2:196292750-196306487|chr2:196308085-196317273	0.244984	3.77976	0.0672825
Occipital	chr2:196306487-196317369	-	HECW2	NM_001304840.1	11,10,9,8	chr2:196292750-196306487|chr2:196317369-196318551	0.061246	3.77976	0.0187996
Occipital	chr2:196329574-196334518	-	HECW2	NM_001304840.1	4,3	chr2:196325078-196329574|chr2:196334518-196343656	0.122492	3.77976	0.0349606
Occipital	chr2:196329574-196343764	-	HECW2	NM_001304840.1	4,3,2	chr2:196325078-196329574|chr2:196343764-196361811	0.061246	3.77976	0.0187996
Occipital	chr2:196334423-196433458	-	HECW2	NM_020760.2	4,3,2	chr2:196329650-196334423|chr2:196433458-196592463	0.061246	3.77976	0.0187996
Occipital	chr2:196433131-196433458	-	HECW2	NM_020760.2	2	chr2:196343764-196433131|chr2:196433458-196592463	0.183738	3.77976	0.0511215
Occipital	chr2:196656632-196677361	+	CCDC150	NM_001080539.1	3,4,5,6,7,8,9,10,11,12,13	chr2:196646504-196656632|chr2:196677361-196695045	0.061246	0.154249	0.433768
Occipital	chr2:196672344-196677361	+	CCDC150	NM_001080539.1	9,10,11,12,13	chr2:196669876-196672344|chr2:196677361-196695045	0.183738	0.154249	1.17954
Occipital	chr2:196672344-196695159	+	CCDC150	NM_001080539.1	9,10,11,12,13,14	chr2:196669876-196672344|chr2:196695159-196701108	0.061246	0.154249	0.433768
Occipital	chr2:196772915-196793152	-	GTF3C3	NM_012086.4	14,13,12,11,10,9,8,7,6,5,4,3	chr2:196771938-196772915|chr2:196793152-196797796	0.061246	4.50339	0.0157855
Occipital	chr2:196789203-196793152	-	GTF3C3	NM_012086.4	6,5,4,3	chr2:196785588-196789203|chr2:196793152-196797796	0.30623	4.50339	0.070065
Occipital	chr2:196843887-196865080	-	PGAP1	NM_024989.3	25,24,23,22,21,20	chr2:196842825-196843887|chr2:196865080-196870940	0.244984	14.7358	0.017292
Occipital	chr2:196844523-196848037	-	PGAP1	NM_024989.3	24,23,22,21	chr2:196844075-196844523|chr2:196848037-196864986	0.122492	14.7358	0.00898507
Occipital	chr2:196864986-196880153	-	PGAP1	NM_024989.3	20,19,18,17,16,15,14,13	chr2:196848037-196864986|chr2:196880153-196885423	0.061246	14.7358	0.00483162
Occipital	chr2:196864986-196885880	-	PGAP1	NM_024989.3	20,19,18,17,16,15,14,13,12,11	chr2:196848037-196864986|chr2:196885880-196890827	0.183738	14.7358	0.0131385
Occipital	chr2:196864986-196922186	-	PGAP1	NM_001321099.1	21,20,19,18,17,16,15,14,13,12,11,10,9,8,7,6,5,4,3,2	chr2:196848037-196864986|chr2:196922186-196926469	0.122492	14.7358	0.00898507
Occipital	chr2:196870940-196873758	-	PGAP1	NM_024989.3	19,18,17,16,15	chr2:196865080-196870940|chr2:196873758-196875745	1.22492	14.7358	0.0837473
Occipital	chr2:196872440-196898369	-	PGAP1	NM_024989.3	18,17,16,15,14,13,12,11,10,9,8,7,6	chr2:196870979-196872440|chr2:196898369-196902584	0.061246	14.7358	0.00483162
Occipital	chr2:196872959-196902742	-	PGAP1	NM_024989.3	17,16,15,14,13,12,11,10,9,8,7,6,5	chr2:196872549-196872959|chr2:196902742-196912881	0.061246	14.7358	0.00483162
Occipital	chr2:196875745-196885475	-	PGAP1	NM_024989.3	14,13,12	chr2:196873758-196875745|chr2:196885475-196885833	0.122492	14.7358	0.00898507
Occipital	chr2:196875745-196898369	-	PGAP1	NM_024989.3	14,13,12,11,10,9,8,7,6	chr2:196873758-196875745|chr2:196898369-196902584	0.551214	14.7358	0.0380593
Occipital	chr2:196880075-196898369	-	PGAP1	NM_024989.3	13,12,11,10,9,8,7,6	chr2:196875821-196880075|chr2:196898369-196902584	0.183738	14.7358	0.0131385
Occipital	chr2:196885423-196902742	-	PGAP1	NM_024989.3	12,11,10,9,8,7,6,5	chr2:196880153-196885423|chr2:196902742-196912881	0.122492	14.7358	0.00898507
Occipital	chr2:196890827-196893245	-	PGAP1	NM_024989.3	10,9,8	chr2:196885880-196890827|chr2:196893245-196897130	1.10243	14.7358	0.0754404
Occipital	chr2:196890827-196897197	-	PGAP1	NM_024989.3	10,9,8,7	chr2:196885880-196890827|chr2:196897197-196898316	2.20486	14.7358	0.150203
Occipital	chr2:196890827-196898369	-	PGAP1	NM_024989.3	10,9,8,7,6	chr2:196885880-196890827|chr2:196898369-196902584	3.0623	14.7358	0.208351
Occipital	chr2:196890827-196902742	-	PGAP1	NM_024989.3	10,9,8,7,6,5	chr2:196885880-196890827|chr2:196902742-196912881	0.796198	14.7358	0.0546731
Occipital	chr2:196890827-196920150	-	PGAP1	NM_024989.3	10,9,8,7,6,5,4,3,2	chr2:196885880-196890827|chr2:196920150-196926469	0.244984	14.7358	0.017292
Occipital	chr2:196897130-196920150	-	PGAP1	NM_024989.3	7,6,5,4,3,2	chr2:196893245-196897130|chr2:196920150-196926469	0.30623	14.7358	0.0214454
Occipital	chr2:196898316-196920150	-	PGAP1	NM_024989.3	6,5,4,3,2	chr2:196897197-196898316|chr2:196920150-196926469	0.673706	14.7358	0.0463662
Occipital	chr2:196912881-196920150	-	PGAP1	NM_024989.3	4,3,2	chr2:196902742-196912881|chr2:196920150-196926469	21.4361	14.7358	1.45439
Occipital	chr2:196912881-196922186	-	PGAP1	NM_001321099.1	5,4,3,2	chr2:196902742-196912881|chr2:196922186-196926469	14.7603	14.7358	1.00166
Occipital	chr2:196916417-196920150	-	PGAP1	NM_024989.3	3,2	chr2:196913053-196916417|chr2:196920150-196926469	0.918691	14.7358	0.06298
Occipital	chr2:196916417-196922186	-	PGAP1	NM_001321099.1	4,3,2	chr2:196913053-196916417|chr2:196922186-196926469	0.367476	14.7358	0.0255989
Occipital	chr2:196995378-197000502	-	ANKRD44	NM_001195144.1	26,25,24,23	chr2:196993674-196995378|chr2:197000502-197001752	0.918691	15.4884	0.0599215
Occipital	chr2:196995378-197001840	-	ANKRD44	NM_001195144.1	26,25,24,23,22	chr2:196993674-196995378|chr2:197001840-197005693	0.122492	15.4884	0.00854873
Occipital	chr2:196995378-197005910	-	ANKRD44	NM_001195144.1	26,25,24,23,22,21	chr2:196993674-196995378|chr2:197005910-197007805	0.734952	15.4884	0.0480663
Occipital	chr2:196998336-197000502	-	ANKRD44	NM_001195144.1	25,24,23	chr2:196995461-196998336|chr2:197000502-197001752	0.122492	15.4884	0.00854873
Occipital	chr2:196998336-197025267	-	ANKRD44	NM_001195144.1	25,24,23,22,21,20,19,18,17	chr2:196995461-196998336|chr2:197025267-197078702	0.122492	15.4884	0.00854873
Occipital	chr2:197000418-197001840	-	ANKRD44	NM_001195144.1	23,22	chr2:196999052-197000418|chr2:197001840-197005693	0.122492	15.4884	0.00854873
Occipital	chr2:197000418-197007923	-	ANKRD44	NM_001195144.1	23,22,21,20	chr2:196999052-197000418|chr2:197007923-197008943	0.061246	15.4884	0.00459698
Occipital	chr2:197007805-197009031	-	ANKRD44	NM_001195144.1	20,19	chr2:197005910-197007805|chr2:197009031-197013510	0.489968	15.4884	0.0322593
Occipital	chr2:197007805-197090032	-	ANKRD44	NM_001195144.1	20,19,18,17,16,15,14,13,12,11	chr2:197005910-197007805|chr2:197090032-197099815	0.551214	15.4884	0.036211
Occipital	chr2:197013510-197090032	-	ANKRD44	NM_001195144.1	18,17,16,15,14,13,12,11	chr2:197009031-197013510|chr2:197090032-197099815	0.061246	15.4884	0.00459698
Occipital	chr2:197025195-197090032	-	ANKRD44	NM_001195144.1	17,16,15,14,13,12,11	chr2:197013712-197025195|chr2:197090032-197099815	0.061246	15.4884	0.00459698
Occipital	chr2:197078702-197086748	-	ANKRD44	NM_001195144.1	16,15,14,13	chr2:197025267-197078702|chr2:197086748-197088710	0.061246	15.4884	0.00459698
Occipital	chr2:197078702-197090032	-	ANKRD44	NM_001195144.1	16,15,14,13,12,11	chr2:197025267-197078702|chr2:197090032-197099815	0.551214	15.4884	0.036211
Occipital	chr2:197078702-197099930	-	ANKRD44	NM_001195144.1	16,15,14,13,12,11,10	chr2:197025267-197078702|chr2:197099930-197110765	0.122492	15.4884	0.00854873
Occipital	chr2:197089949-197121544	-	ANKRD44	NM_001195144.1	11,10,9,8	chr2:197088774-197089949|chr2:197121544-197122649	0.061246	15.4884	0.00459698
Occipital	chr2:197099815-197126037	-	ANKRD44	NM_001195144.1	10,9,8,7,6,5	chr2:197090032-197099815|chr2:197126037-197136591	0.122492	15.4884	0.00854873
Occipital	chr2:197099815-197136662	-	ANKRD44	NM_001195144.1	10,9,8,7,6,5,4	chr2:197090032-197099815|chr2:197136662-197147026	0.122492	15.4884	0.00854873
Occipital	chr2:197099815-197187106	-	ANKRD44	NM_001195144.1	10,9,8,7,6,5,4,3,2	chr2:197090032-197099815|chr2:197187106-197310577	0.061246	15.4884	0.00459698
Occipital	chr2:197110765-197122792	-	ANKRD44	NM_001195144.1	9,8,7	chr2:197099930-197110765|chr2:197122792-197125380	0.428722	15.4884	0.0283075
Occipital	chr2:197121331-197122792	-	ANKRD44	NM_001195144.1	8,7	chr2:197110844-197121331|chr2:197122792-197125380	0.857445	15.4884	0.0559698
Occipital	chr2:197121331-197126037	-	ANKRD44	NM_001195144.1	8,7,6,5	chr2:197110844-197121331|chr2:197126037-197136591	0.673706	15.4884	0.0441145
Occipital	chr2:197125836-197126037	-	ANKRD44	NM_001195144.1	5	chr2:197125468-197125836|chr2:197126037-197136591	0.183738	15.4884	0.0125005
Occipital	chr2:197400251-197401888	-	SF3B1	NM_012433.3	19,18,17,16	chr2:197400166-197400251|chr2:197401888-197401984	0.061246	30.0386	0.00237102
Occipital	chr2:197409769-197410007	-	SF3B1	NM_012433.3	7	chr2:197408581-197409769|chr2:197410007-197416740	0.244984	30.0386	0.00848572
Occipital	chr2:197416740-197420542	-	SF3B1	NM_012433.3	6,5,4	chr2:197410007-197416740|chr2:197420542-197421028	0.428722	30.0386	0.0146004
Occipital	chr2:197459931-197462731	+	COQ10B	NM_025147.4	2,3	chr2:197453664-197459931|chr2:197462731-197470069	0.244984	5.34372	0.0476275
Occipital	chr2:197459931-197470171	+	COQ10B	NM_025147.4	2,3,4	chr2:197453664-197459931|chr2:197470171-197473756	0.244984	5.34372	0.0476275
Occipital	chr2:197462538-197470171	+	COQ10B	NM_001320818.1	2,3	chr2:197453664-197462538|chr2:197470171-197473756	0.30623	5.34372	0.0590674
Occipital	chr2:197495293-197498850	-	HSPD1	NM_002156.4	4,3,2	chr2:197494752-197495293|chr2:197498850-197499781	0.367476	18.4518	0.0204464
Occipital	chr2:197523623-197535630	+	HSPE1-MOB4	NM_001202485.1	3,4	chr2:197501238-197523623|chr2:197535630-197540110	0.30623	15.1628	0.020842
Occipital	chr2:197523623-197540437	+	HSPE1-MOB4	NM_001202485.1	3,4,5,6	chr2:197501238-197523623|chr2:197540437-197548335	0.244984	15.1628	0.0168054
Occipital	chr2:197535529-197540437	+	HSPE1-MOB4	NM_001202485.1	4,5,6	chr2:197523686-197535529|chr2:197540437-197548335	0.061246	15.1628	0.00469565
Occipital	chr2:197595990-197633997	-	RFTN2	NM_144629.2	8,7,6,5,4	chr2:197572280-197595990|chr2:197633997-197644157	0.061246	3.68242	0.0192952
Occipital	chr2:198083757-198089061	+	PLCL1	NM_006226.3	2,3	chr2:197805339-198083757|chr2:198089061-198101284	0.734952	3.30729	0.224567
Occipital	chr2:198088857-198101360	+	PLCL1	NM_006226.3	3,4	chr2:198086232-198088857|chr2:198101360-198103826	0.183738	3.30729	0.0584026
Occipital	chr2:199308759-199308957	-	SATB2	NM_001172509.1	10	chr2:199272672-199308759|chr2:199308957-199323802	0.061246	52.1816	0.00136509
Occipital	chr2:199308759-199323958	-	SATB2	NM_001172509.1	10,9	chr2:199272672-199308759|chr2:199323958-199328697	0.428722	52.1816	0.00840599
Occipital	chr2:199308759-199328910	-	SATB2	NM_001172509.1	10,9,8	chr2:199272672-199308759|chr2:199328910-199348700	16.2302	52.1816	0.311165
Occipital	chr2:199308759-199349173	-	SATB2	NM_001172509.1	10,9,8,7	chr2:199272672-199308759|chr2:199349173-199368604	1.53115	52.1816	0.0295287
Occipital	chr2:199308759-199368707	-	SATB2	NM_001172509.1	10,9,8,7,6	chr2:199272672-199308759|chr2:199368707-199380363	1.95987	52.1816	0.0377431
Occipital	chr2:199308759-199381820	-	SATB2	NM_001172509.1	10,9,8,7,6,5,4	chr2:199272672-199308759|chr2:199381820-199433337	3.18479	52.1816	0.0612128
Occipital	chr2:199323802-199328910	-	SATB2	NM_001172509.1	9,8	chr2:199308957-199323802|chr2:199328910-199348700	1.4699	52.1816	0.0283552
Occipital	chr2:199323802-199349173	-	SATB2	NM_001172509.1	9,8,7	chr2:199308957-199323802|chr2:199349173-199368604	0.796198	52.1816	0.0154469
Occipital	chr2:199323802-199368707	-	SATB2	NM_001172509.1	9,8,7,6	chr2:199308957-199323802|chr2:199368707-199380363	1.16367	52.1816	0.0224878
Occipital	chr2:199323802-199381820	-	SATB2	NM_001172509.1	9,8,7,6,5,4	chr2:199308957-199323802|chr2:199381820-199433337	2.02112	52.1816	0.0389166
Occipital	chr2:199323802-199433514	-	SATB2	NM_001172509.1	9,8,7,6,5,4,3	chr2:199308957-199323802|chr2:199433514-199455868	2.14361	52.1816	0.0412635
Occipital	chr2:199328697-199433514	-	SATB2	NM_001172509.1	8,7,6,5,4,3	chr2:199323958-199328697|chr2:199433514-199455868	0.122492	52.1816	0.00253857
Occipital	chr2:199348700-199381820	-	SATB2	NM_001172509.1	7,6,5,4	chr2:199328910-199348700|chr2:199381820-199433337	3.91975	52.1816	0.0752946
Occipital	chr2:199348700-199433514	-	SATB2	NM_001172509.1	7,6,5,4,3	chr2:199328910-199348700|chr2:199433514-199455868	2.63358	52.1816	0.0506514
Occipital	chr2:199368604-199381820	-	SATB2	NM_001172509.1	6,5,4	chr2:199349173-199368604|chr2:199381820-199433337	24.9884	52.1816	0.478973
Occipital	chr2:199368604-199433514	-	SATB2	NM_001172509.1	6,5,4,3	chr2:199349173-199368604|chr2:199433514-199455868	65.227	52.1816	1.24995
Occipital	chr2:199380363-199381820	-	SATB2	NM_001172509.1	5,4	chr2:199368707-199380363|chr2:199381820-199433337	1.95987	52.1816	0.0377431
Occipital	chr2:199380363-199433514	-	SATB2	NM_001172509.1	5,4,3	chr2:199368707-199380363|chr2:199433514-199455868	12.9842	52.1816	0.24897
Occipital	chr2:199397529-199433514	-	SATB2	NR_134967.1	4,3	chr2:199397006-199397529|chr2:199433514-199455868	3.79725	52.1816	0.0729476
Occipital	chr2:199433337-199433514	-	SATB2	NM_001172509.1	3	chr2:199381820-199433337|chr2:199433514-199455868	1.40866	52.1816	0.0271817
Occipital	chr2:199846074-199848969	-	FTCDNL1	NR_034096.1	3,2	chr2:199760835-199846074|chr2:199848969-199850739	0.673706	0.61246	1.09839
Occipital	chr2:199935930-199936492	-	TYW5	NM_001039693.2	7,6	chr2:199933323-199935930|chr2:199936492-199938932	0.061246	1.67114	0.0423796
Occipital	chr2:199935930-199948472	-	TYW5	NM_001039693.2	7,6,5,4,3,2	chr2:199933323-199935930|chr2:199948472-199955392	0.061246	1.67114	0.0423796
Occipital	chr2:199940088-199943834	-	TYW5	NM_001039693.2	4,3	chr2:199939070-199940088|chr2:199943834-199948317	0.122492	1.67114	0.0788108
Occipital	chr2:199943764-199948472	-	TYW5	NM_001039693.2	3,2	chr2:199940133-199943764|chr2:199948472-199955392	0.183738	1.67114	0.115242
Occipital	chr2:200329430-200419496	+	SPATS2L	NM_001282735.1	2,3,4,5,6	chr2:200306292-200329430|chr2:200419496-200439121	0.183738	3.98656	0.0484762
Occipital	chr2:200412310-200419496	+	SPATS2L	NM_001282735.1	4,5,6	chr2:200389283-200412310|chr2:200419496-200439121	0.244984	3.98656	0.0638009
Occipital	chr2:200416378-200419496	+	SPATS2L	NM_001282735.1	5,6	chr2:200412419-200416378|chr2:200419496-200439121	1.4699	3.98656	0.370295
Occipital	chr2:200419249-200419496	+	SPATS2L	NM_001282735.1	6	chr2:200416428-200419249|chr2:200419496-200439121	6.55333	3.98656	1.64224
Occipital	chr2:200439121-200440784	+	SPATS2L	NM_001282735.1	7,8	chr2:200419496-200439121|chr2:200440784-200459768	0.734952	3.98656	0.186398
Occipital	chr2:200532973-200542664	+	SGO2	NM_001160046.1	2,3,4,5	chr2:200526252-200532973|chr2:200542664-200569662	0.122492	0.734952	0.177853
Occipital	chr2:200569662-200575461	+	SGO2	NM_001160046.1	6,7,8	chr2:200542664-200569662|chr2:200575461-200580534	0.061246	0.734952	0.0956384
Occipital	chr2:200593145-200597505	+	AOX1	NM_001159.3	2,3,4	chr2:200586153-200593145|chr2:200597505-200599619	0.122492	0.129697	0.948421
Occipital	chr2:200817973-200818901	+	BZW1	NM_001207067.1	7,8,9	chr2:200817241-200817973|chr2:200818901-200819981	0.061246	29.8714	0.0023843
Occipital	chr2:200853902-200855086	-	CLK1	NM_001162407.1	12,11,10	chr2:200853449-200853902|chr2:200855086-200856681	0.979937	23.6777	0.0417911
Occipital	chr2:200854615-200855086	-	CLK1	NM_001162407.1	11,10	chr2:200853993-200854615|chr2:200855086-200856681	0.428722	23.6777	0.0185211
Occipital	chr2:200854615-200856985	-	CLK1	NM_001162407.1	11,10,9,8	chr2:200853993-200854615|chr2:200856985-200857717	0.244984	23.6777	0.0107644
Occipital	chr2:200854615-200861862	-	CLK1	NM_001162407.1	11,10,9,8,7,6,5,4,3,2	chr2:200853993-200854615|chr2:200861862-200864100	0.244984	23.6777	0.0107644
Occipital	chr2:200856681-200856985	-	CLK1	NM_001162407.1	9,8	chr2:200855086-200856681|chr2:200856985-200857717	25.1109	23.6777	1.0605
Occipital	chr2:200856681-200858089	-	CLK1	NM_001162407.1	9,8,7,6	chr2:200855086-200856681|chr2:200858089-200859679	5.08342	23.6777	0.215024
Occipital	chr2:200856681-200861862	-	CLK1	NM_001162407.1	9,8,7,6,5,4,3,2	chr2:200855086-200856681|chr2:200861862-200864100	2.02112	23.6777	0.0857457
Occipital	chr2:200859679-200861862	-	CLK1	NM_001162407.1	5,4,3,2	chr2:200858089-200859679|chr2:200861862-200864100	0.244984	23.6777	0.0107644
Occipital	chr2:200876918-200887685	-	PPIL3	NM_032472.3	6,5,4,3,2	chr2:200871521-200876918|chr2:200887685-200888955	0.428722	5.41007	0.0809441
Occipital	chr2:200913294-200913992	-	ORC2	NM_006190.4	17,16	chr2:200911387-200913294|chr2:200913992-200920221	0.061246	4.49721	0.0158071
Occipital	chr2:200913294-200937966	-	ORC2	NM_006190.4	17,16,15,14,13,12,11,10,9,8	chr2:200911387-200913294|chr2:200937966-200941247	0.30623	4.49721	0.070161
Occipital	chr2:200920221-200937966	-	ORC2	NM_006190.4	15,14,13,12,11,10,9,8	chr2:200913992-200920221|chr2:200937966-200941247	1.40866	4.49721	0.314753
Occipital	chr2:200925835-200933974	-	ORC2	NM_006190.4	13,12,11,10	chr2:200921139-200925835|chr2:200933974-200935698	0.183738	4.49721	0.0429841
Occipital	chr2:200925835-200935892	-	ORC2	NM_006190.4	13,12,11,10,9	chr2:200921139-200925835|chr2:200935892-200937905	0.244984	4.49721	0.0565725
Occipital	chr2:200925835-200937966	-	ORC2	NM_006190.4	13,12,11,10,9,8	chr2:200921139-200925835|chr2:200937966-200941247	0.30623	4.49721	0.070161
Occipital	chr2:200925835-200957544	-	ORC2	NM_006190.4	13,12,11,10,9,8,7,6,5,4	chr2:200921139-200925835|chr2:200957544-200958029	0.061246	4.49721	0.0158071
Occipital	chr2:200931338-200933974	-	ORC2	NM_006190.4	11,10	chr2:200926900-200931338|chr2:200933974-200935698	1.04118	4.49721	0.233223
Occipital	chr2:200931338-200937966	-	ORC2	NM_006190.4	11,10,9,8	chr2:200926900-200931338|chr2:200937966-200941247	0.428722	4.49721	0.0973379
Occipital	chr2:200931338-200957544	-	ORC2	NM_006190.4	11,10,9,8,7,6,5,4	chr2:200926900-200931338|chr2:200957544-200958029	0.061246	4.49721	0.0158071
Occipital	chr2:200933875-200937966	-	ORC2	NM_006190.4	10,9,8	chr2:200931448-200933875|chr2:200937966-200941247	0.244984	4.49721	0.0565725
Occipital	chr2:200933875-200941279	-	ORC2	NM_006190.4	10,9,8,7	chr2:200931448-200933875|chr2:200941279-200942684	0.061246	4.49721	0.0158071
Occipital	chr2:200935698-200937966	-	ORC2	NM_006190.4	9,8	chr2:200933974-200935698|chr2:200937966-200941247	1.10243	4.49721	0.246811
Occipital	chr2:200942684-200958133	-	ORC2	NM_006190.4	6,5,4,3	chr2:200941279-200942684|chr2:200958133-200959391	1.53115	4.49721	0.34193
Occipital	chr2:200988261-201009088	-	FAM126B	NM_001321619.1	11,10,9,8,7	chr2:200981871-200988261|chr2:201009088-201011391	0.122492	5.30799	0.0249139
Occipital	chr2:200988261-201045593	-	FAM126B	NM_001321619.1	11,10,9,8,7,6,5,4,3,2	chr2:200981871-200988261|chr2:201045593-201071453	0.183738	5.30799	0.0364307
Occipital	chr2:200992280-201011472	-	FAM126B	NM_001321619.1	10,9,8,7,6	chr2:200988421-200992280|chr2:201011472-201016990	0.183738	5.30799	0.0364307
Occipital	chr2:200997444-201011472	-	FAM126B	NM_001321619.1	8,7,6	chr2:200993003-200997444|chr2:201011472-201016990	0.734952	5.30799	0.140082
Occipital	chr2:200997444-201024039	-	FAM126B	NM_001321619.1	8,7,6,5,4,3	chr2:200993003-200997444|chr2:201024039-201045495	0.122492	5.30799	0.0249139
Occipital	chr2:201008972-201011472	-	FAM126B	NM_001321619.1	7,6	chr2:200997540-201008972|chr2:201011472-201016990	0.183738	5.30799	0.0364307
Occipital	chr2:201008972-201022932	-	FAM126B	NM_001321619.1	7,6,5,4	chr2:200997540-201008972|chr2:201022932-201023958	0.30623	5.30799	0.0594642
Occipital	chr2:201008972-201024039	-	FAM126B	NM_001321619.1	7,6,5,4,3	chr2:200997540-201008972|chr2:201024039-201045495	0.244984	5.30799	0.0479475
Occipital	chr2:201008972-201045593	-	FAM126B	NM_001321619.1	7,6,5,4,3,2	chr2:200997540-201008972|chr2:201045593-201071453	0.061246	5.30799	0.0133972
Occipital	chr2:201016990-201022932	-	FAM126B	NM_001321619.1	5,4	chr2:201011472-201016990|chr2:201022932-201023958	0.122492	5.30799	0.0249139
Occipital	chr2:201016990-201024039	-	FAM126B	NM_001321619.1	5,4,3	chr2:201011472-201016990|chr2:201024039-201045495	1.22492	5.30799	0.232216
Occipital	chr2:201016990-201045593	-	FAM126B	NM_001321619.1	5,4,3,2	chr2:201011472-201016990|chr2:201045593-201071453	0.796198	5.30799	0.151598
Occipital	chr2:201022058-201024039	-	FAM126B	NM_001321628.1	5,4,3	chr2:201017170-201022058|chr2:201024039-201045495	0.367476	5.30799	0.070981
Occipital	chr2:201129728-201136107	+	CFLAR	NM_001308043.1	2,3,4	chr2:201116481-201129728|chr2:201136107-201136197	0.061246	3.0623	0.0231898
Occipital	chr2:201129728-201149835	+	CFLAR	NM_001202516.1	2,3,4,5,6	chr2:201116481-201129728|chr2:201149835-201160431	0.551214	3.0623	0.182669
Occipital	chr2:201133028-201149835	+	CFLAR	NM_001202516.1	3,4,5,6	chr2:201130146-201133028|chr2:201149835-201160431	0.122492	3.0623	0.0431247
Occipital	chr2:201145377-201149835	+	CFLAR	NM_001202517.1	5,6,7	chr2:201140439-201145377|chr2:201149835-201160431	6.49208	3.0623	2.11635
Occipital	chr2:201330469-201330833	-	ALS2CR12	NM_001127391.2	9,8	chr2:201309250-201330469|chr2:201330833-201342369	0.061246	0.296808	0.232217
Occipital	chr2:201407402-201420706	-	TRAK2	NM_015049.2	3,2	chr2:201401094-201407402|chr2:201420706-201451349	0.122492	9.22365	0.0143488
Occipital	chr2:201545542-201582217	-	ALS2CR11	NM_001168216.1	11,10,9,8,7,6,5	chr2:201495969-201545542|chr2:201582217-201601738	0.061246	0.281732	0.244218
Occipital	chr2:201545542-201604697	-	ALS2CR11	NM_001168216.1	11,10,9,8,7,6,5,4,3,2	chr2:201495969-201545542|chr2:201604697-201618899	0.551214	0.281732	1.92373
Occipital	chr2:201565728-201572020	-	ALS2CR11	NM_001168216.1	9,8	chr2:201547610-201565728|chr2:201572020-201574208	0.061246	0.281732	0.244218
Occipital	chr2:201704453-201729183	-	ALS2	NM_020919.3	32,31,30,29,28,27,26,25,24,23,22,21,20,19,18,17,16,15,14	chr2:201704218-201704453|chr2:201729183-201733275	0.061246	4.91351	0.0144706
Occipital	chr2:201707868-201710038	-	ALS2	NM_020919.3	28,27	chr2:201707022-201707868|chr2:201710038-201710990	0.244984	4.91351	0.0517891
Occipital	chr2:201723042-201729183	-	ALS2	NM_020919.3	23,22,21,20,19,18,17,16,15,14	chr2:201718210-201723042|chr2:201729183-201733275	0.061246	4.91351	0.0144706
Occipital	chr2:201733275-201744429	-	ALS2	NM_020919.3	13,12,11,10	chr2:201729183-201733275|chr2:201744429-201746565	0.30623	4.91351	0.0642286
Occipital	chr2:201738669-201744429	-	ALS2	NM_020919.3	12,11,10	chr2:201733438-201738669|chr2:201744429-201746565	2.08237	4.91351	0.424974
Occipital	chr2:201738669-201753242	-	ALS2	NM_020919.3	12,11,10,9,8,7	chr2:201733438-201738669|chr2:201753242-201754502	0.244984	4.91351	0.0517891
Occipital	chr2:201741673-201753242	-	ALS2	NM_020919.3	11,10,9,8,7	chr2:201738735-201741673|chr2:201753242-201754502	0.061246	4.91351	0.0144706
Occipital	chr2:201744257-201749789	-	ALS2	NM_020919.3	10,9,8	chr2:201741854-201744257|chr2:201749789-201753145	0.061246	4.91351	0.0144706
Occipital	chr2:201749711-201757759	-	ALS2	NM_020919.3	8,7,6,5	chr2:201746748-201749711|chr2:201757759-201760880	0.122492	4.91351	0.0269101
Occipital	chr2:201760880-201761818	-	ALS2	NM_020919.3	4	chr2:201757759-201760880|chr2:201761818-201767228	3.42978	4.91351	0.698643
Occipital	chr2:202282350-202287724	+	NOP58	NM_015934.4	4,5,6	chr2:202278002-202282350|chr2:202287724-202290322	0.244984	5.85775	0.0434552
Occipital	chr2:202290322-202290457	+	NOP58	NM_015934.4	7	chr2:202287724-202290322|chr2:202290457-202291124	0.061246	5.85775	0.012142
Occipital	chr2:202290322-202295837	+	NOP58	NM_015934.4	7,8,9,10	chr2:202287724-202290322|chr2:202295837-202297378	0.734952	5.85775	0.126957
Occipital	chr2:202297378-202297906	+	NOP58	NM_015934.4	11,12	chr2:202295837-202297378|chr2:202297906-202300233	0.367476	5.85775	0.0643307
Occipital	chr2:202464808-202467689	+	BMPR2	NM_001204.6	2,3	chr2:202377550-202464808|chr2:202467689-202513718	29.7043	5.77074	5.14023
Occipital	chr2:202464808-202514979	+	BMPR2	NM_001204.6	2,3,4,5	chr2:202377550-202464808|chr2:202514979-202518821	0.122492	5.77074	0.0229196
Occipital	chr2:202464808-202520201	+	BMPR2	NM_001204.6	2,3,4,5,6,7	chr2:202377550-202464808|chr2:202520201-202530793	0.183738	5.77074	0.0335144
Occipital	chr2:202464808-202532732	+	BMPR2	NM_001204.6	2,3,4,5,6,7,8,9	chr2:202377550-202464808|chr2:202532732-202542310	0.183738	5.77074	0.0335144
Occipital	chr2:202467518-202467689	+	BMPR2	NM_001204.6	3	chr2:202464979-202467518|chr2:202467689-202513718	0.244984	5.77074	0.0441093
Occipital	chr2:202467518-202513829	+	BMPR2	NM_001204.6	3,4	chr2:202464979-202467518|chr2:202513829-202514887	0.061246	5.77074	0.0123247
Occipital	chr2:202467518-202519052	+	BMPR2	NM_001204.6	3,4,5,6	chr2:202464979-202467518|chr2:202519052-202520086	0.122492	5.77074	0.0229196
Occipital	chr2:202467518-202530954	+	BMPR2	NM_001204.6	3,4,5,6,7,8	chr2:202464979-202467518|chr2:202530954-202532584	0.183738	5.77074	0.0335144
Occipital	chr2:202513718-202514979	+	BMPR2	NM_001204.6	4,5	chr2:202467689-202513718|chr2:202514979-202518821	0.918691	5.77074	0.160653
Occipital	chr2:202513718-202519052	+	BMPR2	NM_001204.6	4,5,6	chr2:202467689-202513718|chr2:202519052-202520086	1.40866	5.77074	0.245411
Occipital	chr2:202513718-202520201	+	BMPR2	NM_001204.6	4,5,6,7	chr2:202467689-202513718|chr2:202520201-202530793	0.061246	5.77074	0.0123247
Occipital	chr2:202513718-202530954	+	BMPR2	NM_001204.6	4,5,6,7,8	chr2:202467689-202513718|chr2:202530954-202532584	0.061246	5.77074	0.0123247
Occipital	chr2:202513718-202542447	+	BMPR2	NM_001204.6	4,5,6,7,8,9,10	chr2:202467689-202513718|chr2:202542447-202552715	0.061246	5.77074	0.0123247
Occipital	chr2:202514887-202519052	+	BMPR2	NM_001204.6	5,6	chr2:202513829-202514887|chr2:202519052-202520086	0.30623	5.77074	0.0547041
Occipital	chr2:202514887-202542447	+	BMPR2	NM_001204.6	5,6,7,8,9,10	chr2:202513829-202514887|chr2:202542447-202552715	0.061246	5.77074	0.0123247
Occipital	chr2:202518821-202519052	+	BMPR2	NM_001204.6	6	chr2:202514979-202518821|chr2:202519052-202520086	0.673706	5.77074	0.118273
Occipital	chr2:202518821-202520201	+	BMPR2	NM_001204.6	6,7	chr2:202514979-202518821|chr2:202520201-202530793	0.061246	5.77074	0.0123247
Occipital	chr2:202530793-202542447	+	BMPR2	NM_001204.6	8,9,10	chr2:202520201-202530793|chr2:202542447-202552715	0.122492	5.77074	0.0229196
Occipital	chr2:202530793-202552888	+	BMPR2	NM_001204.6	8,9,10,11	chr2:202520201-202530793|chr2:202552888-202555251	0.122492	5.77074	0.0229196
Occipital	chr2:202555251-202556531	+	BMPR2	NM_001204.6	12	chr2:202552888-202555251|chr2:202556531-202559695	2.3886	5.77074	0.414929
Occipital	chr2:202695880-202726363	+	FAM117B	NM_173511.3	2,3,4	chr2:202635788-202695880|chr2:202726363-202755537	0.061246	4.6057	0.0154356
Occipital	chr2:202695880-202759353	+	FAM117B	NM_173511.3	2,3,4,5,6,7	chr2:202635788-202695880|chr2:202759353-202765445	0.122492	4.6057	0.0287046
Occipital	chr2:202724916-202726363	+	FAM117B	NM_173511.3	3,4	chr2:202696032-202724916|chr2:202726363-202755537	0.30623	4.6057	0.0685118
Occipital	chr2:202724916-202759353	+	FAM117B	NM_173511.3	3,4,5,6,7	chr2:202696032-202724916|chr2:202759353-202765445	0.061246	4.6057	0.0154356
Occipital	chr2:202726249-202755681	+	FAM117B	NM_173511.3	4,5	chr2:202725009-202726249|chr2:202755681-202757212	0.061246	4.6057	0.0154356
Occipital	chr2:202755537-202759353	+	FAM117B	NM_173511.3	5,6,7	chr2:202726363-202755537|chr2:202759353-202765445	5.14467	4.6057	1.11677
Occipital	chr2:202785917-202789087	-	ICA1L	NM_001288623.1	12,11	chr2:202779648-202785917|chr2:202789087-202796889	0.183738	5.20591	0.0371437
Occipital	chr2:202785917-202796964	-	ICA1L	NM_001288623.1	12,11,10	chr2:202779648-202785917|chr2:202796964-202811745	0.367476	5.20591	0.0723701
Occipital	chr2:202785917-202819899	-	ICA1L	NM_001288623.1	12,11,10,9,8,7,6,5	chr2:202779648-202785917|chr2:202819899-202821357	1.53115	5.20591	0.295471
Occipital	chr2:202785917-202829016	-	ICA1L	NM_001288623.1	12,11,10,9,8,7,6,5,4,3,2	chr2:202779648-202785917|chr2:202829016-202871160	0.122492	5.20591	0.0254015
Occipital	chr2:202788829-202819899	-	ICA1L	NM_001288623.1	11,10,9,8,7,6,5	chr2:202786007-202788829|chr2:202819899-202821357	0.244984	5.20591	0.0488858
Occipital	chr2:202788829-202821481	-	ICA1L	NM_001288623.1	11,10,9,8,7,6,5,4	chr2:202786007-202788829|chr2:202821481-202825694	0.061246	5.20591	0.0136594
Occipital	chr2:202796889-202821481	-	ICA1L	NM_001288623.1	10,9,8,7,6,5,4	chr2:202789087-202796889|chr2:202821481-202825694	0.30623	5.20591	0.060628
Occipital	chr2:202796889-202829016	-	ICA1L	NM_001288623.1	10,9,8,7,6,5,4,3,2	chr2:202789087-202796889|chr2:202829016-202871160	0.551214	5.20591	0.107597
Occipital	chr2:202811745-202819899	-	ICA1L	NM_001288623.1	9,8,7,6,5	chr2:202796964-202811745|chr2:202819899-202821357	0.857445	5.20591	0.166307
Occipital	chr2:202811745-202821481	-	ICA1L	NM_001288623.1	9,8,7,6,5,4	chr2:202796964-202811745|chr2:202821481-202825694	1.4699	5.20591	0.283729
Occipital	chr2:202811745-202825767	-	ICA1L	NM_001288623.1	9,8,7,6,5,4,3	chr2:202796964-202811745|chr2:202825767-202828847	0.183738	5.20591	0.0371437
Occipital	chr2:202811745-202829016	-	ICA1L	NM_001288623.1	9,8,7,6,5,4,3,2	chr2:202796964-202811745|chr2:202829016-202871160	1.40866	5.20591	0.271987
Occipital	chr2:202814701-202825767	-	ICA1L	NM_001288623.1	8,7,6,5,4,3	chr2:202811789-202814701|chr2:202825767-202828847	0.122492	5.20591	0.0254015
Occipital	chr2:202815910-202829016	-	ICA1L	NM_001288623.1	7,6,5,4,3,2	chr2:202814784-202815910|chr2:202829016-202871160	0.122492	5.20591	0.0254015
Occipital	chr2:202825694-202829016	-	ICA1L	NM_001288623.1	3,2	chr2:202821481-202825694|chr2:202829016-202871160	1.4699	5.20591	0.283729
Occipital	chr2:202882710-202884535	-	WDR12	NM_018256.3	12,11,10,9	chr2:202880937-202882710|chr2:202884535-202892616	0.183738	4.59345	0.0420854
Occipital	chr2:202883608-202897415	-	WDR12	NM_018256.3	11,10,9,8,7,6,5	chr2:202882783-202883608|chr2:202897415-202899530	0.061246	4.59345	0.0154767
Occipital	chr2:202894580-202896219	-	WDR12	NM_018256.3	7,6	chr2:202892702-202894580|chr2:202896219-202897299	0.183738	4.59345	0.0420854
Occipital	chr2:202896064-202896219	-	WDR12	NM_018256.3	6	chr2:202894626-202896064|chr2:202896219-202897299	0.244984	4.59345	0.0553898
Occipital	chr2:202897299-202899637	-	WDR12	NM_018256.3	5,4	chr2:202896219-202897299|chr2:202899637-202901024	0.122492	4.59345	0.028781
Occipital	chr2:202899530-202907959	-	WDR12	NM_018256.3	4,3,2	chr2:202897415-202899530|chr2:202907959-202911435	0.183738	4.59345	0.0420854
Occipital	chr2:202917876-202942967	+	CARF	NM_001322429.1	2,3	chr2:202912324-202917876|chr2:202942967-202952558	0.183738	2.55349	0.075576
Occipital	chr2:202917876-202982441	+	CARF	NM_001322429.1	2,3,4,5,6,7,8,9,10,11,12,13,14	chr2:202912324-202917876|chr2:202982441-202983505	0.061246	2.55349	0.0277926
Occipital	chr2:202924296-202942967	+	CARF	NM_024744.15	3,4,5	chr2:202918043-202924296|chr2:202942967-202952558	0.122492	2.55349	0.0516843
Occipital	chr2:202941859-202942967	+	CARF	NM_001322430.1	3,4	chr2:202918043-202941859|chr2:202942967-202952558	0.30623	2.55349	0.123359
Occipital	chr2:202941859-202955758	+	CARF	NM_001322430.1	3,4,5,6,7	chr2:202918043-202941859|chr2:202955758-202966977	0.061246	2.55349	0.0277926
Occipital	chr2:202952558-202954134	+	CARF	NM_001322429.1	4,5	chr2:202942967-202952558|chr2:202954134-202955673	4.53221	2.55349	1.77188
Occipital	chr2:202952558-202955758	+	CARF	NM_001322429.1	4,5,6	chr2:202942967-202952558|chr2:202955758-202961236	1.53115	2.55349	0.601193
Occipital	chr2:202952558-202961426	+	CARF	NM_001322429.1	4,5,6,7	chr2:202942967-202952558|chr2:202961426-202966977	0.979937	2.55349	0.386168
Occipital	chr2:202952558-202971738	+	CARF	NM_001322429.1	4,5,6,7,8,9,10	chr2:202942967-202952558|chr2:202971738-202974333	0.183738	2.55349	0.075576
Occipital	chr2:202954004-202955758	+	CARF	NM_001322429.1	5,6	chr2:202952679-202954004|chr2:202955758-202961236	0.796198	2.55349	0.314493
Occipital	chr2:202966977-202971738	+	CARF	NM_001322429.1	8,9,10	chr2:202961426-202966977|chr2:202971738-202974333	0.30623	2.55349	0.123359
Occipital	chr2:202966977-202977332	+	CARF	NM_001322429.1	8,9,10,11,12	chr2:202961426-202966977|chr2:202977332-202981554	0.244984	2.55349	0.0994676
Occipital	chr2:202969918-202971738	+	CARF	NM_001322429.1	9,10	chr2:202967098-202969918|chr2:202971738-202974333	0.30623	2.55349	0.123359
Occipital	chr2:202969918-202974496	+	CARF	NM_001322429.1	9,10,11	chr2:202967098-202969918|chr2:202974496-202977268	0.061246	2.55349	0.0277926
Occipital	chr2:202969918-202982441	+	CARF	NM_001322429.1	9,10,11,12,13,14	chr2:202967098-202969918|chr2:202982441-202983505	0.244984	2.55349	0.0994676
Occipital	chr2:202974333-202982441	+	CARF	NM_001322429.1	11,12,13,14	chr2:202971738-202974333|chr2:202982441-202983505	0.183738	2.55349	0.075576
Occipital	chr2:202977268-202982441	+	CARF	NM_001322429.1	12,13,14	chr2:202974496-202977268|chr2:202982441-202983505	0.30623	2.55349	0.123359
Occipital	chr2:203041764-203057453	+	NBEAL1	NM_001114132.1	3,4,5,6	chr2:203016435-203041764|chr2:203057453-203068392	0.489968	4.62054	0.107972
Occipital	chr2:203041764-203077837	+	NBEAL1	NM_001114132.1	3,4,5,6,7,8	chr2:203016435-203041764|chr2:203077837-203083218	0.061246	4.62054	0.0153861
Occipital	chr2:203041764-203084569	+	NBEAL1	NM_001114132.1	3,4,5,6,7,8,9,10	chr2:203016435-203041764|chr2:203084569-203099628	0.30623	4.62054	0.0682923
Occipital	chr2:203056426-203099712	+	NBEAL1	NM_001114132.1	5,6,7,8,9,10,11	chr2:203049975-203056426|chr2:203099712-203107419	0.061246	4.62054	0.0153861
Occipital	chr2:203056426-203057453	+	NBEAL1	NM_001114132.1	5,6	chr2:203049975-203056426|chr2:203057453-203068392	3.24604	4.62054	0.703166
Occipital	chr2:203056426-203077837	+	NBEAL1	NM_001114132.1	5,6,7,8	chr2:203049975-203056426|chr2:203077837-203083218	0.183738	4.62054	0.0418392
Occipital	chr2:203056426-203084569	+	NBEAL1	NM_001114132.1	5,6,7,8,9,10	chr2:203049975-203056426|chr2:203084569-203099628	0.367476	4.62054	0.0815188
Occipital	chr2:203068392-203084569	+	NBEAL1	NM_001114132.1	7,8,9,10	chr2:203057453-203068392|chr2:203084569-203099628	0.30623	4.62054	0.0682923
Occipital	chr2:203068392-203099712	+	NBEAL1	NM_001114132.1	7,8,9,10,11	chr2:203057453-203068392|chr2:203099712-203107419	0.183738	4.62054	0.0418392
Occipital	chr2:203077751-203084569	+	NBEAL1	NM_001114132.1	8,9,10	chr2:203068475-203077751|chr2:203084569-203099628	0.30623	4.62054	0.0682923
Occipital	chr2:203083218-203084569	+	NBEAL1	NM_001114132.1	9,10	chr2:203077837-203083218|chr2:203084569-203099628	1.34741	4.62054	0.293143
Occipital	chr2:203110149-203127937	+	NBEAL1	NM_001114132.1	14,15,16,17,18,19,20,21,22,23	chr2:203108188-203110149|chr2:203127937-203130317	0.061246	4.62054	0.0153861
Occipital	chr2:203110149-203133146	+	NBEAL1	NM_001114132.1	14,15,16,17,18,19,20,21,22,23,24,25,26	chr2:203108188-203110149|chr2:203133146-203135676	0.244984	4.62054	0.0550657
Occipital	chr2:203110149-203169851	+	NBEAL1	NM_001114132.1	14,15,16,17,18,19,20,21,22,23,24,25,26,27,28,29,30,31,32,33,34,35,36,37,38	chr2:203108188-203110149|chr2:203169851-203171927	0.367476	4.62054	0.0815188
Occipital	chr2:203127780-203132132	+	NBEAL1	NM_001114132.1	23,24,25	chr2:203126926-203127780|chr2:203132132-203133057	0.061246	4.62054	0.0153861
Occipital	chr2:203133057-203136774	+	NBEAL1	NM_001114132.1	26,27,28	chr2:203132132-203133057|chr2:203136774-203138161	0.122492	4.62054	0.0286126
Occipital	chr2:203133057-203169851	+	NBEAL1	NM_001114132.1	26,27,28,29,30,31,32,33,34,35,36,37,38	chr2:203132132-203133057|chr2:203169851-203171927	0.30623	4.62054	0.0682923
Occipital	chr2:203135676-203190389	+	NBEAL1	NM_001114132.1	27,28,29,30,31,32,33,34,35,36,37,38,39,40,41,42,43,44,45	chr2:203133146-203135676|chr2:203190389-203193794	0.183738	4.62054	0.0418392
Occipital	chr2:203138161-203138748	+	NBEAL1	NM_001114132.1	29,30	chr2:203136774-203138161|chr2:203138748-203144599	0.367476	4.62054	0.0815188
Occipital	chr2:203144599-203169851	+	NBEAL1	NM_001114132.1	31,32,33,34,35,36,37,38	chr2:203138748-203144599|chr2:203169851-203171927	0.367476	4.62054	0.0815188
Occipital	chr2:203166148-203167360	+	NBEAL1	NM_001114132.1	36,37	chr2:203157825-203166148|chr2:203167360-203169746	0.122492	4.62054	0.0286126
Occipital	chr2:203167226-203169851	+	NBEAL1	NM_001114132.1	37,38	chr2:203166297-203167226|chr2:203169851-203171927	0.183738	4.62054	0.0418392
Occipital	chr2:203167226-203172023	+	NBEAL1	NM_001114132.1	37,38,39	chr2:203166297-203167226|chr2:203172023-203172728	0.551214	4.62054	0.121198
Occipital	chr2:203167226-203175287	+	NBEAL1	NM_001114132.1	37,38,39,40,41	chr2:203166297-203167226|chr2:203175287-203180381	0.122492	4.62054	0.0286126
Occipital	chr2:203167226-203183388	+	NBEAL1	NM_001114132.1	37,38,39,40,41,42,43	chr2:203166297-203167226|chr2:203183388-203188471	0.122492	4.62054	0.0286126
Occipital	chr2:203169746-203180512	+	NBEAL1	NM_001114132.1	38,39,40,41,42	chr2:203167360-203169746|chr2:203180512-203183278	0.122492	4.62054	0.0286126
Occipital	chr2:203171927-203180512	+	NBEAL1	NM_001114132.1	39,40,41,42	chr2:203169851-203171927|chr2:203180512-203183278	0.122492	4.62054	0.0286126
Occipital	chr2:203171927-203188589	+	NBEAL1	NM_001114132.1	39,40,41,42,43,44	chr2:203169851-203171927|chr2:203188589-203190291	0.244984	4.62054	0.0550657
Occipital	chr2:203171927-203199447	+	NBEAL1	NM_001114132.1	39,40,41,42,43,44,45,46,47,48	chr2:203169851-203171927|chr2:203199447-203201542	0.183738	4.62054	0.0418392
Occipital	chr2:203171927-203202781	+	NBEAL1	NM_001114132.1	39,40,41,42,43,44,45,46,47,48,49,50	chr2:203169851-203171927|chr2:203202781-203208636	0.061246	4.62054	0.0153861
Occipital	chr2:203172728-203188589	+	NBEAL1	NM_001114132.1	40,41,42,43,44	chr2:203172023-203172728|chr2:203188589-203190291	0.244984	4.62054	0.0550657
Occipital	chr2:203172728-203190389	+	NBEAL1	NM_001114132.1	40,41,42,43,44,45	chr2:203172023-203172728|chr2:203190389-203193794	0.183738	4.62054	0.0418392
Occipital	chr2:203183278-203193911	+	NBEAL1	NM_001114132.1	43,44,45,46	chr2:203180512-203183278|chr2:203193911-203197301	0.061246	4.62054	0.0153861
Occipital	chr2:203183278-203197391	+	NBEAL1	NM_001114132.1	43,44,45,46,47	chr2:203180512-203183278|chr2:203197391-203199337	0.183738	4.62054	0.0418392
Occipital	chr2:203183278-203199447	+	NBEAL1	NM_001114132.1	43,44,45,46,47,48	chr2:203180512-203183278|chr2:203199447-203201542	0.061246	4.62054	0.0153861
Occipital	chr2:203193794-203197391	+	NBEAL1	NM_001114132.1	46,47	chr2:203190389-203193794|chr2:203197391-203199337	0.551214	4.62054	0.121198
Occipital	chr2:203193794-203199447	+	NBEAL1	NM_001114132.1	46,47,48	chr2:203190389-203193794|chr2:203199447-203201542	0.30623	4.62054	0.0682923
Occipital	chr2:203193794-203213653	+	NBEAL1	NM_001114132.1	46,47,48,49,50,51,52,53,54	chr2:203190389-203193794|chr2:203213653-203217252	0.183738	4.62054	0.0418392
Occipital	chr2:203208636-203209322	+	NBEAL1	NM_001114132.1	51,52	chr2:203202781-203208636|chr2:203209322-203210957	0.244984	4.62054	0.0550657
Occipital	chr2:203266513-203285732	+	CYP20A1	NM_177538.2	5,6,7,8,9	chr2:203252109-203266513|chr2:203285732-203289764	0.183738	2.38349	0.0809437
Occipital	chr2:203272669-203278688	+	CYP20A1	NM_177538.2	6,7	chr2:203266681-203272669|chr2:203278688-203280058	0.30623	2.38349	0.132121
Occipital	chr2:203272669-203280113	+	CYP20A1	NM_177538.2	6,7,8	chr2:203266681-203272669|chr2:203280113-203285611	0.489968	2.38349	0.208887
Occipital	chr2:203278572-203292326	+	CYP20A1	NM_177538.2	7,8,9,10,11	chr2:203272748-203278572|chr2:203292326-203296473	0.061246	2.38349	0.0297666
Occipital	chr2:203280058-203292326	+	CYP20A1	NM_177538.2	8,9,10,11	chr2:203278688-203280058|chr2:203292326-203296473	0.061246	2.38349	0.0297666
Occipital	chr2:203289764-203292326	+	CYP20A1	NM_177538.2	10,11	chr2:203285732-203289764|chr2:203292326-203296473	0.061246	2.38349	0.0297666
Occipital	chr2:203366876-203367044	+	ABI2	NM_001282925.1	2	chr2:203328631-203366876|chr2:203367044-203380207	0.183738	10.058	0.019243
Occipital	chr2:203366876-203380384	+	ABI2	NM_001282925.1	2,3	chr2:203328631-203366876|chr2:203380384-203382188	0.122492	10.058	0.0131598
Occipital	chr2:203366876-203391143	+	ABI2	NM_001282925.1	2,3,4,5	chr2:203328631-203366876|chr2:203391143-203394699	0.061246	10.058	0.00707651
Occipital	chr2:203380207-203402734	+	ABI2	NM_001282925.1	3,4,5,6,7,8,9	chr2:203367044-203380207|chr2:203402734-203416907	0.061246	10.058	0.00707651
Occipital	chr2:203444867-203457595	-	RAPH1	NM_213589.2	13,12,11,10,9,8	chr2:203441413-203444867|chr2:203457595-203459906	0.122492	4.11762	0.0320989
Occipital	chr2:203444867-203461925	-	RAPH1	NM_213589.2	13,12,11,10,9,8,7,6,5	chr2:203441413-203444867|chr2:203461925-203489583	0.244984	4.11762	0.0617751
Occipital	chr2:203444867-203470313	-	RAPH1	NM_203365.3	15,14,13,12,11,10,9,8,7,6	chr2:203442080-203444867|chr2:203470313-203477075	0.183738	4.11762	0.046937
Occipital	chr2:203444867-203477156	-	RAPH1	NM_203365.3	15,14,13,12,11,10,9,8,7,6,5	chr2:203442080-203444867|chr2:203477156-203489583	0.061246	4.11762	0.0172608
Occipital	chr2:203447958-203448836	-	RAPH1	NM_213589.2	12,11	chr2:203445010-203447958|chr2:203448836-203454429	0.30623	4.11762	0.0766132
Occipital	chr2:203454429-203461925	-	RAPH1	NM_213589.2	10,9,8,7,6,5	chr2:203448836-203454429|chr2:203461925-203489583	0.30623	4.11762	0.0766132
Occipital	chr2:203454429-203477156	-	RAPH1	NM_203365.3	12,11,10,9,8,7,6,5	chr2:203448836-203454429|chr2:203477156-203489583	0.489968	4.11762	0.121128
Occipital	chr2:203457529-203470313	-	RAPH1	NM_203365.3	10,9,8,7,6	chr2:203455580-203457529|chr2:203470313-203477075	0.796198	4.11762	0.195318
Occipital	chr2:203470238-203477156	-	RAPH1	NM_203365.3	6,5	chr2:203461925-203470238|chr2:203477156-203489583	0.30623	4.11762	0.0766132
Occipital	chr2:203470238-203495353	-	RAPH1	NM_203365.3	6,5,4,3,2	chr2:203461925-203470238|chr2:203495353-203535110	0.061246	4.11762	0.0172608
Occipital	chr2:203477075-203491319	-	RAPH1	NM_203365.3	5,4,3	chr2:203470313-203477075|chr2:203491319-203495233	0.244984	4.11762	0.0617751
Occipital	chr2:203489583-203491319	-	RAPH1	NM_213589.2	4,3	chr2:203461925-203489583|chr2:203491319-203495233	0.796198	4.11762	0.195318
Occipital	chr2:203489583-203495353	-	RAPH1	NM_213589.2	4,3,2	chr2:203461925-203489583|chr2:203495353-203535110	0.796198	4.11762	0.195318
Occipital	chr2:205104425-205125737	+	PARD3B	NM_001302769.1	5,6,7,8,9,10	chr2:205047690-205104425|chr2:205125737-205158721	0.30623	0.943746	0.331567
Occipital	chr2:205158721-205193320	+	PARD3B	NM_001302769.1	11,12,13,14,15	chr2:205125737-205158721|chr2:205193320-205245777	0.122492	0.943746	0.138918
Occipital	chr2:205172210-205185863	+	PARD3B	NM_001302769.1	12,13,14	chr2:205158907-205172210|chr2:205185863-205193204	0.061246	0.943746	0.0747013
Occipital	chr2:205172210-205193320	+	PARD3B	NM_001302769.1	12,13,14,15	chr2:205158907-205172210|chr2:205193320-205245777	0.30623	0.943746	0.331567
Occipital	chr2:205300529-205301701	+	PARD3B	NM_001302769.1	17,18	chr2:205245822-205300529|chr2:205301701-205401012	0.122492	0.943746	0.138918
Occipital	chr2:205401012-205440672	+	PARD3B	NM_001302769.1	19,20	chr2:205301701-205401012|chr2:205440672-205499895	0.061246	0.943746	0.0747013
Occipital	chr2:205440369-205440672	+	PARD3B	NM_001302769.1	20	chr2:205401123-205440369|chr2:205440672-205499895	0.428722	0.943746	0.459999
Occipital	chr2:205743202-205745890	+	NRP2	NM_018534.3	9,10	chr2:205740663-205743202|chr2:205745890-205749724	0.061246	2.13213	0.0332595
Occipital	chr2:205743202-205752975	+	NRP2	NM_018534.3	9,10,11,12	chr2:205740663-205743202|chr2:205752975-205763673	0.061246	2.13213	0.0332595
Occipital	chr2:206007283-206009794	-	INO80D	NM_017759.4	10,9	chr2:206005533-206007283|chr2:206009794-206017679	0.122492	1.45153	0.0906529
Occipital	chr2:206046503-206063244	-	INO80D	NM_017759.4	5,4,3,2	chr2:206028335-206046503|chr2:206063244-206085900	0.183738	1.45153	0.132558
Occipital	chr2:206126538-206152510	-	NDUFS1	NM_001199984.1	18,17,16,15,14,13,12,11,10,9,8,7,6,5,4,3	chr2:206124276-206126538|chr2:206152510-206153617	0.122492	15.7709	0.00839575
Occipital	chr2:206126538-206153682	-	NDUFS1	NM_001199984.1	18,17,16,15,14,13,12,11,10,9,8,7,6,5,4,3,2	chr2:206124276-206126538|chr2:206153682-206159095	1.04118	15.7709	0.0666113
Occipital	chr2:206127796-206130242	-	NDUFS1	NM_001199984.1	16,15	chr2:206126844-206127796|chr2:206130242-206132944	4.6547	15.7709	0.295592
Occipital	chr2:206127796-206142069	-	NDUFS1	NM_001199984.1	16,15,14,13,12	chr2:206126844-206127796|chr2:206142069-206142685	1.34741	15.7709	0.0860164
Occipital	chr2:206127796-206142831	-	NDUFS1	NM_001199984.1	16,15,14,13,12,11	chr2:206126844-206127796|chr2:206142831-206144017	0.183738	15.7709	0.0122768
Occipital	chr2:206127796-206145026	-	NDUFS1	NM_001199984.1	16,15,14,13,12,11,10,9	chr2:206126844-206127796|chr2:206145026-206146902	0.122492	15.7709	0.00839575
Occipital	chr2:206127796-206152510	-	NDUFS1	NM_001199984.1	16,15,14,13,12,11,10,9,8,7,6,5,4,3	chr2:206126844-206127796|chr2:206152510-206153617	0.551214	15.7709	0.035563
Occipital	chr2:206127796-206153682	-	NDUFS1	NM_001199984.1	16,15,14,13,12,11,10,9,8,7,6,5,4,3,2	chr2:206126844-206127796|chr2:206153682-206159095	0.183738	15.7709	0.0122768
Occipital	chr2:206132944-206142831	-	NDUFS1	NM_001199984.1	14,13,12,11	chr2:206130242-206132944|chr2:206142831-206144017	0.30623	15.7709	0.0200389
Occipital	chr2:206132944-206144132	-	NDUFS1	NM_001199984.1	14,13,12,11,10	chr2:206130242-206132944|chr2:206144132-206144891	0.061246	15.7709	0.00451471
Occipital	chr2:206132944-206145026	-	NDUFS1	NM_001199984.1	14,13,12,11,10,9	chr2:206130242-206132944|chr2:206145026-206146902	0.122492	15.7709	0.00839575
Occipital	chr2:206132944-206152510	-	NDUFS1	NM_001199984.1	14,13,12,11,10,9,8,7,6,5,4,3	chr2:206130242-206132944|chr2:206152510-206153617	0.061246	15.7709	0.00451471
Occipital	chr2:206132944-206153682	-	NDUFS1	NM_001199984.1	14,13,12,11,10,9,8,7,6,5,4,3,2	chr2:206130242-206132944|chr2:206153682-206159095	0.061246	15.7709	0.00451471
Occipital	chr2:206138484-206152510	-	NDUFS1	NM_001199984.1	13,12,11,10,9,8,7,6,5,4,3	chr2:206133105-206138484|chr2:206152510-206153617	0.30623	15.7709	0.0200389
Occipital	chr2:206141940-206142831	-	NDUFS1	NM_001199984.1	12,11	chr2:206138614-206141940|chr2:206142831-206144017	0.122492	15.7709	0.00839575
Occipital	chr2:206141940-206144132	-	NDUFS1	NM_001199984.1	12,11,10	chr2:206138614-206141940|chr2:206144132-206144891	0.122492	15.7709	0.00839575
Occipital	chr2:206144017-206152510	-	NDUFS1	NM_001199984.1	10,9,8,7,6,5,4,3	chr2:206142831-206144017|chr2:206152510-206153617	0.244984	15.7709	0.0161578
Occipital	chr2:206149019-206149925	-	NDUFS1	NM_001199984.1	5,4	chr2:206147834-206149019|chr2:206149925-206152418	0.183738	15.7709	0.0122768
Occipital	chr2:206149019-206152510	-	NDUFS1	NM_001199984.1	5,4,3	chr2:206147834-206149019|chr2:206152510-206153617	0.734952	15.7709	0.0472061
Occipital	chr2:206149019-206153682	-	NDUFS1	NM_001199984.1	5,4,3,2	chr2:206147834-206149019|chr2:206153682-206159095	0.122492	15.7709	0.00839575
Occipital	chr2:206149817-206152510	-	NDUFS1	NM_001199984.1	4,3	chr2:206149096-206149817|chr2:206152510-206153617	0.061246	15.7709	0.00451471
Occipital	chr2:206279539-206297373	+	ZDBF2	NM_020923.2	2,3,4	chr2:206274946-206279539|chr2:206297373-206304716	2.14361	4.34847	0.494121
Occipital	chr2:206542051-206557498	+	ADAM23	NM_003812.3	5,6,7,8,9,10	chr2:206530948-206542051|chr2:206557498-206559954	0.122492	3.16765	0.0416951
Occipital	chr2:206557426-206596162	+	ADAM23	NM_003812.3	10,11,12,13,14,15,16,17,18,19,20,21,22,23,24	chr2:206550160-206557426|chr2:206596162-206609909	0.30623	3.16765	0.0995172
Occipital	chr2:206565019-206570811	+	ADAM23	NM_003812.3	14,15,16	chr2:206562293-206565019|chr2:206570811-206571726	0.367476	3.16765	0.118791
Occipital	chr2:206587324-206596162	+	ADAM23	NM_003812.3	19,20,21,22,23,24	chr2:206573195-206587324|chr2:206596162-206609909	0.122492	3.16765	0.0416951
Occipital	chr2:206592616-206596162	+	ADAM23	NM_003812.3	22,23,24	chr2:206589514-206592616|chr2:206596162-206609909	0.061246	3.16765	0.022421
Occipital	chr2:206766643-206774397	+	FASTKD2	NM_001136193.1	2,3,4,5,6,7	chr2:206765747-206766643|chr2:206774397-206786732	0.061246	6.70923	0.0106033
Occipital	chr2:207555627-207561160	+	CREB1	NM_134442.4	2,3,4	chr2:207530134-207555627|chr2:207561160-207567462	0.122492	11.5449	0.0114663
Occipital	chr2:207555627-207570321	+	CREB1	NM_001320793.1	2,3,4,5	chr2:207530134-207555627|chr2:207570321-207575271	0.428722	11.5449	0.0379686
Occipital	chr2:207555627-207577655	+	CREB1	NM_004379.4	2,3,4,5,6,7	chr2:207530134-207555627|chr2:207577655-207596913	1.10243	11.5449	0.0962735
Occipital	chr2:207570178-207577655	+	CREB1	NM_004379.4	5,6,7	chr2:207567563-207570178|chr2:207577655-207596913	0.061246	11.5449	0.00616588
Occipital	chr2:207575271-207577655	+	CREB1	NM_004379.4	6,7	chr2:207570321-207575271|chr2:207577655-207596913	0.122492	11.5449	0.0114663
Occipital	chr2:207596913-207597483	+	CREB1	NR_135473.1	9	chr2:207577655-207596913|chr2:207597483-207599079	0.122492	11.5449	0.0114663
Occipital	chr2:207724799-207751119	+	CCNYL1	NM_001142300.1	2,3,4,5,6,7	chr2:207712116-207724799|chr2:207751119-207753587	0.734952	3.35628	0.221298
Occipital	chr2:207724799-207726876	+	CCNYL1	NM_001142300.1	2,3	chr2:207712116-207724799|chr2:207726876-207737410	0.183738	3.35628	0.0575525
Occipital	chr2:207724799-207734047	+	CCNYL1	NM_152523.2	3,4,5	chr2:207712116-207724799|chr2:207734047-207737410	0.367476	3.35628	0.112134
Occipital	chr2:207724799-207740706	+	CCNYL1	NM_152523.2	3,4,5,6,7	chr2:207712116-207724799|chr2:207740706-207742222	0.979937	3.35628	0.294074
Occipital	chr2:207724799-207742342	+	CCNYL1	NM_001142300.1	2,3,4,5	chr2:207712116-207724799|chr2:207742342-207747046	4.22598	3.35628	1.25835
Occipital	chr2:207724799-207747213	+	CCNYL1	NM_001142300.1	2,3,4,5,6	chr2:207712116-207724799|chr2:207747213-207750956	0.244984	3.35628	0.0757465
Occipital	chr2:207726841-207742342	+	CCNYL1	NM_001142300.1	3,4,5	chr2:207724874-207726841|chr2:207742342-207747046	1.40866	3.35628	0.421432
Occipital	chr2:207726841-207751119	+	CCNYL1	NM_001142300.1	3,4,5,6,7	chr2:207724874-207726841|chr2:207751119-207753587	0.122492	3.35628	0.0393586
Occipital	chr2:207733946-207740706	+	CCNYL1	NM_152523.2	5,6,7	chr2:207726876-207733946|chr2:207740706-207742222	0.183738	3.35628	0.0575525
Occipital	chr2:207737410-207751119	+	CCNYL1	NM_001142300.1	4,5,6,7	chr2:207726876-207737410|chr2:207751119-207753587	0.796198	3.35628	0.239492
Occipital	chr2:207737410-207742342	+	CCNYL1	NM_001142300.1	4,5	chr2:207726876-207737410|chr2:207742342-207747046	0.30623	3.35628	0.0939405
Occipital	chr2:207740654-207751119	+	CCNYL1	NM_152523.2	7,8,9,10	chr2:207737446-207740654|chr2:207751119-207753587	0.428722	3.35628	0.130328
Occipital	chr2:207908513-207946512	-	PLEKHM3	NM_001080475.2	6,5,4	chr2:207861262-207908513|chr2:207946512-207976650	0.122492	4.57595	0.0288908
Occipital	chr2:207946366-207977586	-	PLEKHM3	NM_001080475.2	4,3	chr2:207931119-207946366|chr2:207977586-208001029	0.183738	4.57595	0.042246
Occipital	chr2:207976650-207977586	-	PLEKHM3	NM_001080475.2	3	chr2:207946512-207976650|chr2:207977586-208001029	6.98205	4.57595	1.52467
Occipital	chr2:208001029-208001957	-	PLEKHM3	NM_001080475.2	2	chr2:207977586-208001029|chr2:208001957-208025388	0.183738	4.57595	0.042246
Occipital	chr2:208271510-208288818	+	PIKFYVE	NM_001178000.1	2,3,4,5,6,7	chr2:208266415-208271510|chr2:208288818-208298640	0.122492	4.88398	0.0270725
Occipital	chr2:208273583-208298779	+	PIKFYVE	NM_001178000.1	3,4,5,6,7,8	chr2:208271691-208273583|chr2:208298779-208300936	0.489968	4.88398	0.10216
Occipital	chr2:208285725-208288818	+	PIKFYVE	NM_001178000.1	6,7	chr2:208277708-208285725|chr2:208288818-208298640	0.857445	4.88398	0.177247
Occipital	chr2:208288728-208302353	+	PIKFYVE	NM_001178000.1	7,8,9,10	chr2:208285933-208288728|chr2:208302353-208304170	0.122492	4.88398	0.0270725
Occipital	chr2:208298640-208302353	+	PIKFYVE	NM_001178000.1	8,9,10	chr2:208288818-208298640|chr2:208302353-208304170	0.122492	4.88398	0.0270725
Occipital	chr2:208304170-208348023	+	PIKFYVE	NM_015040.3	11,12,13,14,15,16,17,18,19,20,21,22,23,24,25,26,27,28,29,30,31,32,33,34,35	chr2:208302353-208304170|chr2:208348023-208350023	0.061246	4.88398	0.0145579
Occipital	chr2:208315192-208320359	+	PIKFYVE	NM_015040.3	15,16,17	chr2:208314423-208315192|chr2:208320359-208324141	0.796198	4.88398	0.164733
Occipital	chr2:208333314-208336928	+	PIKFYVE	NM_015040.3	24,25,26,27,28	chr2:208330694-208333314|chr2:208336928-208338507	0.122492	4.88398	0.0270725
Occipital	chr2:208333314-208348023	+	PIKFYVE	NM_015040.3	24,25,26,27,28,29,30,31,32,33,34,35	chr2:208330694-208333314|chr2:208348023-208350023	0.122492	4.88398	0.0270725
Occipital	chr2:208345110-208348023	+	PIKFYVE	NM_015040.3	33,34,35	chr2:208342649-208345110|chr2:208348023-208350023	2.44984	4.88398	0.502626
Occipital	chr2:209507591-209653432	+	MAP2	NM_001039538.1	2,3,4,5	chr2:209424276-209507591|chr2:209653432-209678571	0.122492	46.6214	0.00284127
Occipital	chr2:209580035-209653432	+	MAP2	NM_001039538.1	3,4,5	chr2:209507641-209580035|chr2:209653432-209678571	0.183738	46.6214	0.00415467
Occipital	chr2:209625052-209653432	+	MAP2	NM_001039538.1	4,5	chr2:209580100-209625052|chr2:209653432-209678571	0.061246	46.6214	0.00152786
Occipital	chr2:209705579-209729962	+	MAP2	NM_001039538.1	10,11,12,13,14	chr2:209704620-209705579|chr2:209729962-209730181	0.183738	46.6214	0.00415467
Occipital	chr2:209817811-209831591	+	UNC80	NM_032504.1	11,12,13,14,15,16	chr2:209817125-209817811|chr2:209831591-209834001	0.183738	0.865222	0.221359
Occipital	chr2:209872757-209904965	+	UNC80	NM_032504.1	23,24,25,26,27,28	chr2:209849623-209872757|chr2:209904965-209912559	0.122492	0.865222	0.151381
Occipital	chr2:209922251-209967637	+	UNC80	NM_032504.1	34,35,36,37,38,39,40,41,42,43,44,45,46,47,48,49,50,51	chr2:209921686-209922251|chr2:209967637-209969767	0.061246	0.865222	0.0814034
Occipital	chr2:210040419-210044104	-	KANSL1L	NM_001307976.1	8,7	chr2:210029918-210040419|chr2:210044104-210075551	0.183738	2.58347	0.0747023
Occipital	chr2:210040419-210075756	-	KANSL1L	NM_001307976.1	8,7,6	chr2:210029918-210040419|chr2:210075756-210098085	0.61246	2.58347	0.240011
Occipital	chr2:210040419-210098207	-	KANSL1L	NM_001307976.1	8,7,6,5	chr2:210029918-210040419|chr2:210098207-210104103	0.244984	2.58347	0.0983178
Occipital	chr2:210075551-210104301	-	KANSL1L	NM_001307976.1	6,5,4	chr2:210044104-210075551|chr2:210104301-210129030	0.30623	2.58347	0.121933
Occipital	chr2:210075551-210154611	-	KANSL1L	NM_001307976.1	6,5,4,3,2	chr2:210044104-210075551|chr2:210154611-210171148	0.061246	2.58347	0.0274713
Occipital	chr2:210098085-210104301	-	KANSL1L	NM_001307976.1	5,4	chr2:210075756-210098085|chr2:210104301-210129030	0.30623	2.58347	0.121933
Occipital	chr2:210098085-210154611	-	KANSL1L	NM_001307976.1	5,4,3,2	chr2:210075756-210098085|chr2:210154611-210171148	2.2661	2.58347	0.877629
Occipital	chr2:210104103-210154611	-	KANSL1L	NM_001307976.1	4,3,2	chr2:210098207-210104103|chr2:210154611-210171148	0.979937	2.58347	0.381704
Occipital	chr2:210129030-210154611	-	KANSL1L	NM_001307976.1	3,2	chr2:210104301-210129030|chr2:210154611-210171148	0.30623	2.58347	0.121933
Occipital	chr2:210153494-210154611	-	KANSL1L	NM_001307976.1	2	chr2:210129172-210153494|chr2:210154611-210171148	9.86061	2.58347	3.80595
Occipital	chr2:210192803-210203444	-	ACADL	NM_001608.3	10,9,8	chr2:210189054-210192803|chr2:210203444-210204580	0.367476	0.808448	0.46121
Occipital	chr2:211420440-211424301	-	ERBB4	NM_001042599.1	25,24,23	chr2:211387150-211420440|chr2:211424301-211428407	0.061246	9.0143	0.00789491
Occipital	chr2:211420440-211431100	-	ERBB4	NM_001042599.1	25,24,23,22,21	chr2:211387150-211420440|chr2:211431100-211561902	0.244984	9.0143	0.0282553
Occipital	chr2:211561902-211630594	-	ERBB4	NM_001042599.1	20,19,18,17	chr2:211431100-211561902|chr2:211630594-211657753	0.30623	9.0143	0.0350421
Occipital	chr2:211561902-211657828	-	ERBB4	NM_001042599.1	20,19,18,17,16	chr2:211431100-211561902|chr2:211657828-211665322	0.367476	9.0143	0.0418289
Occipital	chr2:211619176-211630594	-	ERBB4	NM_001042599.1	19,18,17	chr2:211562088-211619176|chr2:211630594-211657753	1.34741	9.0143	0.150417
Occipital	chr2:211619176-211657828	-	ERBB4	NM_001042599.1	19,18,17,16	chr2:211562088-211619176|chr2:211657828-211665322	0.30623	9.0143	0.0350421
Occipital	chr2:211665322-212124903	-	ERBB4	NM_001042599.1	15,14,13,12,11,10,9,8,7,6,5,4,3,2	chr2:211657828-211665322|chr2:212124903-212538448	0.122492	9.0143	0.0146817
Occipital	chr2:211701966-211704194	-	ERBB4	NM_001042599.1	12,11	chr2:211679184-211701966|chr2:211704194-211705317	0.30623	9.0143	0.0350421
Occipital	chr2:211701966-211713648	-	ERBB4	NM_001042599.1	12,11,10,9,8	chr2:211679184-211701966|chr2:211713648-211722392	0.122492	9.0143	0.0146817
Occipital	chr2:211701966-211722534	-	ERBB4	NM_001042599.1	12,11,10,9,8,7	chr2:211679184-211701966|chr2:211722534-211725075	0.061246	9.0143	0.00789491
Occipital	chr2:211701966-211788159	-	ERBB4	NM_001042599.1	12,11,10,9,8,7,6,5,4	chr2:211679184-211701966|chr2:211788159-211947429	0.061246	9.0143	0.00789491
Occipital	chr2:211701966-211947616	-	ERBB4	NM_001042599.1	12,11,10,9,8,7,6,5,4,3	chr2:211679184-211701966|chr2:211947616-212124751	0.061246	9.0143	0.00789491
Occipital	chr2:211722392-211725194	-	ERBB4	NM_001042599.1	7,6	chr2:211713648-211722392|chr2:211725194-211750638	2.69483	9.0143	0.299727
Occipital	chr2:211722392-212124903	-	ERBB4	NM_001042599.1	7,6,5,4,3,2	chr2:211713648-211722392|chr2:212124903-212538448	0.122492	9.0143	0.0146817
Occipital	chr2:211750638-211788159	-	ERBB4	NM_001042599.1	5,4	chr2:211725194-211750638|chr2:211788159-211947429	0.122492	9.0143	0.0146817
Occipital	chr2:211788024-212124903	-	ERBB4	NM_001042599.1	4,3,2	chr2:211750704-211788024|chr2:212124903-212538448	0.183738	9.0143	0.0214685
Occipital	chr2:211947429-211947616	-	ERBB4	NM_001042599.1	3	chr2:211788159-211947429|chr2:211947616-212124751	0.183738	9.0143	0.0214685
Occipital	chr2:211947429-212124903	-	ERBB4	NM_001042599.1	3,2	chr2:211788159-211947429|chr2:212124903-212538448	2.69483	9.0143	0.299727
Occipital	chr2:213310058-213375119	+	SPAG16	NM_024532.4	4,5,6,7,8,9	chr2:213297357-213310058|chr2:213375119-213489962	4.40971	7.00246	0.630266
Occipital	chr2:213310058-213317356	+	SPAG16	NM_024532.4	4,5	chr2:213297357-213310058|chr2:213317356-213340162	1.95987	7.00246	0.28091
Occipital	chr2:213310058-213340270	+	SPAG16	NM_024532.4	4,5,6	chr2:213297357-213310058|chr2:213340270-213350527	0.489968	7.00246	0.0712971
Occipital	chr2:213310058-213350645	+	SPAG16	NM_024532.4	4,5,6,7	chr2:213297357-213310058|chr2:213350645-213364075	1.5924	7.00246	0.228507
Occipital	chr2:213310058-213364145	+	SPAG16	NM_024532.4	4,5,6,7,8	chr2:213297357-213310058|chr2:213364145-213375009	3.12355	7.00246	0.446854
Occipital	chr2:213317218-213350645	+	SPAG16	NM_024532.4	5,6,7	chr2:213310177-213317218|chr2:213350645-213364075	0.244984	7.00246	0.0363616
Occipital	chr2:213317218-213364145	+	SPAG16	NM_024532.4	5,6,7,8	chr2:213310177-213317218|chr2:213364145-213375009	0.367476	7.00246	0.0538293
Occipital	chr2:213317218-213375119	+	SPAG16	NM_024532.4	5,6,7,8,9	chr2:213310177-213317218|chr2:213375119-213489962	0.244984	7.00246	0.0363616
Occipital	chr2:213340162-213364145	+	SPAG16	NM_024532.4	6,7,8	chr2:213317356-213340162|chr2:213364145-213375009	0.061246	7.00246	0.0101599
Occipital	chr2:213340162-213375119	+	SPAG16	NM_024532.4	6,7,8,9	chr2:213317356-213340162|chr2:213375119-213489962	0.122492	7.00246	0.0188938
Occipital	chr2:213350527-213364145	+	SPAG16	NM_024532.4	7,8	chr2:213340270-213350527|chr2:213364145-213375009	0.122492	7.00246	0.0188938
Occipital	chr2:214730410-214781509	-	BARD1	NM_000465.3	10,9,8,7,6,5,4	chr2:214729008-214730410|chr2:214781509-214792296	0.061246	4.47096	0.0158997
Occipital	chr2:214745066-214769312	-	BARD1	NM_000465.3	9,8,7,6,5	chr2:214730508-214745066|chr2:214769312-214780559	0.428722	4.47096	0.0979081
Occipital	chr2:214745066-214781509	-	BARD1	NM_000465.3	9,8,7,6,5,4	chr2:214730508-214745066|chr2:214781509-214792296	0.551214	4.47096	0.125244
Occipital	chr2:214745066-214797117	-	BARD1	NM_000465.3	9,8,7,6,5,4,3,2	chr2:214730508-214745066|chr2:214797117-214809411	1.83738	4.47096	0.412273
Occipital	chr2:214752446-214769312	-	BARD1	NM_000465.3	7,6,5	chr2:214745854-214752446|chr2:214769312-214780559	0.428722	4.47096	0.0979081
Occipital	chr2:214752446-214781509	-	BARD1	NM_000465.3	7,6,5,4	chr2:214745854-214752446|chr2:214781509-214792296	0.489968	4.47096	0.111576
Occipital	chr2:214752446-214792445	-	BARD1	NM_000465.3	7,6,5,4,3	chr2:214745854-214752446|chr2:214792445-214797060	0.796198	4.47096	0.179916
Occipital	chr2:214752446-214797117	-	BARD1	NM_000465.3	7,6,5,4,3,2	chr2:214745854-214752446|chr2:214797117-214809411	3.73601	4.47096	0.835983
Occipital	chr2:214767481-214769312	-	BARD1	NM_000465.3	6,5	chr2:214752555-214767481|chr2:214769312-214780559	0.30623	4.47096	0.070572
Occipital	chr2:214767481-214781509	-	BARD1	NM_000465.3	6,5,4	chr2:214752555-214767481|chr2:214781509-214792296	5.32841	4.47096	1.19135
Occipital	chr2:214767481-214792445	-	BARD1	NM_000465.3	6,5,4,3	chr2:214752555-214767481|chr2:214792445-214797060	1.22492	4.47096	0.275593
Occipital	chr2:214767481-214797117	-	BARD1	NM_000465.3	6,5,4,3,2	chr2:214752555-214767481|chr2:214797117-214809411	4.47096	4.47096	1
Occipital	chr2:214780559-214781509	-	BARD1	NM_000465.3	4	chr2:214769312-214780559|chr2:214781509-214792296	0.061246	4.47096	0.0158997
Occipital	chr2:214780559-214792445	-	BARD1	NM_000465.3	4,3	chr2:214769312-214780559|chr2:214792445-214797060	0.30623	4.47096	0.070572
Occipital	chr2:214780559-214797117	-	BARD1	NM_000465.3	4,3,2	chr2:214769312-214780559|chr2:214797117-214809411	1.10243	4.47096	0.248257
Occipital	chr2:214792296-214797117	-	BARD1	NM_000465.3	3,2	chr2:214781509-214792296|chr2:214797117-214809411	0.061246	4.47096	0.0158997
Occipital	chr2:215332381-215346941	+	ATIC	NM_004044.6	8,9,10,11,12,13,14	chr2:215326978-215332381|chr2:215346941-215349093	0.061246	0.820697	0.0857666
Occipital	chr2:215334918-215338907	+	ATIC	NM_004044.6	10,11,12	chr2:215333457-215334918|chr2:215338907-215344778	0.061246	0.820697	0.0857666
Occipital	chr2:215344778-215349249	+	ATIC	NM_004044.6	13,14,15	chr2:215338907-215344778|chr2:215349249-215349535	0.061246	0.820697	0.0857666
Occipital	chr2:216043903-216058976	-	PECR	NM_018441.5	7,6,5,4	chr2:216039360-216043903|chr2:216058976-216065311	0.122492	2.44109	0.0540543
Occipital	chr2:216043903-216066518	-	PECR	NM_018441.5	7,6,5,4,3,2	chr2:216039360-216043903|chr2:216066518-216081617	0.244984	2.44109	0.104029
Occipital	chr2:216065311-216066518	-	PECR	NM_018441.5	3,2	chr2:216058976-216065311|chr2:216066518-216081617	0.183738	2.44109	0.0790415
Occipital	chr2:216113015-216117794	+	XRCC5	NM_021141.3	2,3,4	chr2:216109457-216113015|chr2:216117794-216119042	0.122492	54.0068	0.0024528
Occipital	chr2:216113015-216122253	+	XRCC5	NM_021141.3	2,3,4,5,6	chr2:216109457-216113015|chr2:216122253-216125916	0.061246	54.0068	0.00131896
Occipital	chr2:216113015-216138179	+	XRCC5	NM_021141.3	2,3,4,5,6,7,8,9,10,11,12	chr2:216109457-216113015|chr2:216138179-216141185	0.122492	54.0068	0.0024528
Occipital	chr2:216113015-216148276	+	XRCC5	NM_021141.3	2,3,4,5,6,7,8,9,10,11,12,13,14	chr2:216109457-216113015|chr2:216148276-216160067	0.061246	54.0068	0.00131896
Occipital	chr2:216113015-216160161	+	XRCC5	NM_021141.3	2,3,4,5,6,7,8,9,10,11,12,13,14,15	chr2:216109457-216113015|chr2:216160161-216161978	0.061246	54.0068	0.00131896
Occipital	chr2:216113015-216162048	+	XRCC5	NM_021141.3	2,3,4,5,6,7,8,9,10,11,12,13,14,15,16	chr2:216109457-216113015|chr2:216162048-216190224	0.551214	54.0068	0.0103896
Occipital	chr2:216119042-216122253	+	XRCC5	NM_021141.3	5,6	chr2:216117794-216119042|chr2:216122253-216125916	0.122492	54.0068	0.0024528
Occipital	chr2:216119042-216132387	+	XRCC5	NM_021141.3	5,6,7,8,9,10	chr2:216117794-216119042|chr2:216132387-216137087	0.061246	54.0068	0.00131896
Occipital	chr2:216119042-216148276	+	XRCC5	NM_021141.3	5,6,7,8,9,10,11,12,13,14	chr2:216117794-216119042|chr2:216148276-216160067	0.122492	54.0068	0.0024528
Occipital	chr2:216137087-216162048	+	XRCC5	NM_021141.3	11,12,13,14,15,16	chr2:216132387-216137087|chr2:216162048-216190224	0.061246	54.0068	0.00131896
Occipital	chr2:216141185-216148276	+	XRCC5	NM_021141.3	13,14	chr2:216138179-216141185|chr2:216148276-216160067	0.61246	54.0068	0.0115235
Occipital	chr2:216141185-216194986	+	XRCC5	NM_021141.3	13,14,15,16,17,18,19	chr2:216138179-216141185|chr2:216194986-216204321	0.061246	54.0068	0.00131896
Occipital	chr2:216277671-216283729	-	MARCH4	NM_020814.2	3,2	chr2:216259679-216277671|chr2:216283729-216369744	0.183738	1.89863	0.101507
Occipital	chr2:216435337-216464667	+	SMARCAL1	NM_014140.3	9,10,11,12,13	chr2:216432868-216435337|chr2:216464667-216467943	0.061246	1.04118	0.067777
Occipital	chr2:216464596-216468046	+	SMARCAL1	NM_014140.3	13,14	chr2:216451064-216464596|chr2:216468046-216475268	0.367476	1.04118	0.359097
Occipital	chr2:216464596-216475451	+	SMARCAL1	NM_014140.3	13,14,15	chr2:216451064-216464596|chr2:216475451-216477108	1.16367	1.04118	1.11653
Occipital	chr2:216467943-216475451	+	SMARCAL1	NM_014140.3	14,15	chr2:216464667-216467943|chr2:216475451-216477108	0.367476	1.04118	0.359097
Occipital	chr2:216475268-216478299	+	SMARCAL1	NM_014140.3	15,16,17	chr2:216468046-216475268|chr2:216478299-216482737	0.122492	1.04118	0.126041
Occipital	chr2:218238663-218239484	+	ARPC2	NM_152862.2	6,7	chr2:218234397-218238663|chr2:218239484-218245419	0.30623	15.3789	0.0205493
Occipital	chr2:218238663-218245546	+	ARPC2	NM_152862.2	6,7,8	chr2:218234397-218238663|chr2:218245546-218249363	0.244984	15.3789	0.0165694
Occipital	chr2:218339782-218342144	+	PNKD	NM_015488.4	3,4,5,6,7	chr2:218271549-218339782|chr2:218342144-218343499	0.489968	2.84794	0.17494
Occipital	chr2:218463305-218466176	-	USP37	NM_020935.2	22,21	chr2:218459905-218463305|chr2:218466176-218474629	0.734952	4.84909	0.153311
Occipital	chr2:218466009-218474885	-	USP37	NM_020935.2	21,20	chr2:218463366-218466009|chr2:218474885-218476839	0.183738	4.84909	0.0398713
Occipital	chr2:218466009-218495950	-	USP37	NM_020935.2	21,20,19,18,17,16,15,14	chr2:218463366-218466009|chr2:218495950-218497733	0.122492	4.84909	0.0272669
Occipital	chr2:218474629-218474885	-	USP37	NM_020935.2	20	chr2:218466176-218474629|chr2:218474885-218476839	0.61246	4.84909	0.128102
Occipital	chr2:218474629-218479715	-	USP37	NM_020935.2	20,19,18	chr2:218466176-218474629|chr2:218479715-218482069	0.122492	4.84909	0.0272669
Occipital	chr2:218474629-218482234	-	USP37	NM_020935.2	20,19,18,17	chr2:218466176-218474629|chr2:218482234-218485663	0.30623	4.84909	0.0650801
Occipital	chr2:218474629-218488421	-	USP37	NM_020935.2	20,19,18,17,16,15	chr2:218466176-218474629|chr2:218488421-218495759	0.122492	4.84909	0.0272669
Occipital	chr2:218488303-218495950	-	USP37	NM_020935.2	15,14	chr2:218485743-218488303|chr2:218495950-218497733	0.061246	4.84909	0.0146624
Occipital	chr2:218488303-218498157	-	USP37	NM_020935.2	15,14,13,12	chr2:218485743-218488303|chr2:218498157-218509978	0.061246	4.84909	0.0146624
Occipital	chr2:218488303-218562813	-	USP37	NM_020935.2	15,14,13,12,11,10,9,8,7,6,5,4,3,2	chr2:218485743-218488303|chr2:218562813-218568177	0.061246	4.84909	0.0146624
Occipital	chr2:218495759-218498157	-	USP37	NM_020935.2	14,13,12	chr2:218488421-218495759|chr2:218498157-218509978	1.04118	4.84909	0.216333
Occipital	chr2:218497733-218498157	-	USP37	NM_020935.2	13,12	chr2:218495950-218497733|chr2:218498157-218509978	0.551214	4.84909	0.115498
Occipital	chr2:218497733-218534706	-	USP37	NM_020935.2	13,12,11,10,9	chr2:218495950-218497733|chr2:218534706-218546220	0.061246	4.84909	0.0146624
Occipital	chr2:218509978-218562813	-	USP37	NM_020935.2	11,10,9,8,7,6,5,4,3,2	chr2:218498157-218509978|chr2:218562813-218568177	0.061246	4.84909	0.0146624
Occipital	chr2:218529955-218534706	-	USP37	NM_020935.2	10,9	chr2:218510140-218529955|chr2:218534706-218546220	0.30623	4.84909	0.0650801
Occipital	chr2:218529955-218547091	-	USP37	NM_020935.2	10,9,8,7	chr2:218510140-218529955|chr2:218547091-218549808	0.061246	4.84909	0.0146624
Occipital	chr2:218534608-218546298	-	USP37	NM_020935.2	9,8	chr2:218530040-218534608|chr2:218546298-218546918	0.061246	4.84909	0.0146624
Occipital	chr2:218546918-218558677	-	USP37	NM_020935.2	7,6,5,4	chr2:218546298-218546918|chr2:218558677-218560819	0.122492	4.84909	0.0272669
Occipital	chr2:218546918-218560883	-	USP37	NM_020935.2	7,6,5,4,3	chr2:218546298-218546918|chr2:218560883-218562672	0.244984	4.84909	0.0524757
Occipital	chr2:218549808-218560883	-	USP37	NM_020935.2	6,5,4,3	chr2:218547091-218549808|chr2:218560883-218562672	0.122492	4.84909	0.0272669
Occipital	chr2:218549808-218562813	-	USP37	NM_020935.2	6,5,4,3,2	chr2:218547091-218549808|chr2:218562813-218568177	0.183738	4.84909	0.0398713
Occipital	chr2:218558497-218562813	-	USP37	NM_020935.2	4,3,2	chr2:218553724-218558497|chr2:218562813-218568177	0.061246	4.84909	0.0146624
Occipital	chr2:218582970-218584721	+	CNOT9	NM_001271635.1	3,4	chr2:218580740-218582970|chr2:218584721-218587585	0.979937	7.62076	0.12973
Occipital	chr2:218582970-218587695	+	CNOT9	NM_001271635.1	3,4,5	chr2:218580740-218582970|chr2:218587695-218592303	0.061246	7.62076	0.00933669
Occipital	chr2:218634104-218634630	+	PLCD4	NM_032726.3	12,13	chr2:218633761-218634104|chr2:218634630-218635795	0.122492	0.0326646	3.10544
Occipital	chr2:218656149-218656463	-	ZNF142	NM_001105537.2	4	chr2:218650526-218656149|chr2:218656463-218658700	0.734952	0.869694	0.846832
Occipital	chr2:218748835-218749387	+	TTLL4	NM_014640.4	13,14	chr2:218748227-218748835|chr2:218749387-218750008	0.183738	0.664036	0.28743
Occipital	chr2:219208425-219208639	+	ZFAND2B	NM_001270998.1	7,8	chr2:219208348-219208425|chr2:219208639-219208976	0.244984	1.00035	0.252372
Occipital	chr2:219212386-219215082	-	ABCB6	NM_005689.2	14,13,12,11,10,9,8,7,6	chr2:219211108-219212386|chr2:219215082-219215996	1.22492	1.68427	0.728882
Occipital	chr2:219232489-219232683	+	ANKZF1	NM_001282792.1	2	chr2:219229900-219232489|chr2:219232683-219233078	0.122492	2.86443	0.0460933
Occipital	chr2:219299699-219300259	-	PTPRN	NM_001199764.1	10,9	chr2:219299384-219299699|chr2:219300259-219300942	0.061246	2.64472	0.0268375
Occipital	chr2:219381334-219384443	-	DNPEP	NM_001319118.1	13,12,11,10,9	chr2:219375022-219381334|chr2:219384443-219385423	0.122492	1.77176	0.0743602
Occipital	chr2:219501475-219502441	+	GMPPA	NM_013335.3	4,5,6	chr2:219500218-219501475|chr2:219502441-219504082	0.428722	1.01566	0.427745
Occipital	chr2:219565241-219568324	-	OBSL1	NM_015311.2	6,5,4,3,2	chr2:219563627-219565241|chr2:219568324-219570220	0.061246	3.66063	0.0194098
Occipital	chr2:219566829-219568324	-	OBSL1	NM_015311.2	5,4,3,2	chr2:219565514-219566829|chr2:219568324-219570220	0.183738	3.66063	0.0527806
Occipital	chr2:219601640-219605734	+	STK11IP	NM_052902.3	4,5,6,7,8	chr2:219601440-219601640|chr2:219605734-219605955	0.061246	1.50818	0.0469285
Occipital	chr2:219608046-219609540	+	STK11IP	NM_052902.3	14,15,16,17	chr2:219607137-219608046|chr2:219609540-219611603	0.061246	1.50818	0.0469285
Occipital	chr2:221429957-221455658	-	EPHA4	NM_001304537.1	14,13,12,11,10,9,8,7	chr2:221426619-221429957|chr2:221455658-221456612	0.061246	25.8963	0.00275015
Occipital	chr2:221442828-221443606	-	EPHA4	NM_001304537.1	10,9	chr2:221437122-221442828|chr2:221443606-221446122	0.061246	25.8963	0.00275015
Occipital	chr2:222220139-222232283	-	PAX3	NM_001127366.2	7,6,5	chr2:222202190-222220139|chr2:222232283-222294166	0.061246	0.00765575	4.03529
Occipital	chr2:222599927-222619737	-	FARSB	NM_005687.4	16,15,14	chr2:222572022-222599927|chr2:222619737-222623649	0.244984	7.80887	0.0326114
Occipital	chr2:222599927-222624775	-	FARSB	NM_005687.4	16,15,14,13,12,11	chr2:222572022-222599927|chr2:222624775-222628836	0.061246	7.80887	0.00911206
Occipital	chr2:222599927-222628888	-	FARSB	NM_005687.4	16,15,14,13,12,11,10	chr2:222572022-222599927|chr2:222628888-222630112	0.122492	7.80887	0.0169452
Occipital	chr2:222599927-222639695	-	FARSB	NM_005687.4	16,15,14,13,12,11,10,9,8,7,6,5	chr2:222572022-222599927|chr2:222639695-222640861	0.061246	7.80887	0.00911206
Occipital	chr2:222599927-222643005	-	FARSB	NM_005687.4	16,15,14,13,12,11,10,9,8,7,6,5,4,3	chr2:222572022-222599927|chr2:222643005-222648739	0.734952	7.80887	0.0952762
Occipital	chr2:222599927-222648795	-	FARSB	NM_005687.4	16,15,14,13,12,11,10,9,8,7,6,5,4,3,2	chr2:222572022-222599927|chr2:222648795-222656015	0.183738	7.80887	0.0247783
Occipital	chr2:222613810-222624479	-	FARSB	NM_005687.4	15,14,13,12	chr2:222600083-222613810|chr2:222624479-222624713	0.183738	7.80887	0.0247783
Occipital	chr2:222619644-222624775	-	FARSB	NM_005687.4	14,13,12,11	chr2:222613928-222619644|chr2:222624775-222628836	0.061246	7.80887	0.00911206
Occipital	chr2:222630112-222633307	-	FARSB	NM_005687.4	9,8,7	chr2:222628888-222630112|chr2:222633307-222634390	0.183738	7.80887	0.0247783
Occipital	chr2:222630112-222648795	-	FARSB	NM_005687.4	9,8,7,6,5,4,3,2	chr2:222628888-222630112|chr2:222648795-222656015	0.61246	7.80887	0.07961
Occipital	chr2:222887829-222909150	+	ACSL3	NM_004457.3	2,3,4	chr2:222861258-222887829|chr2:222909150-222916318	0.979937	32.9504	0.0300341
Occipital	chr2:222887829-222919202	+	ACSL3	NM_004457.3	2,3,4,5,6,7	chr2:222861258-222887829|chr2:222919202-222921279	0.367476	32.9504	0.0114524
Occipital	chr2:222900673-222909150	+	ACSL3	NM_004457.3	3,4	chr2:222887888-222900673|chr2:222909150-222916318	3.12355	32.9504	0.0950702
Occipital	chr2:222900673-222919202	+	ACSL3	NM_004457.3	3,4,5,6,7	chr2:222887888-222900673|chr2:222919202-222921279	1.95987	32.9504	0.0597649
Occipital	chr2:222900673-222934687	+	ACSL3	NM_004457.3	3,4,5,6,7,8,9,10,11,12,13,14,15,16	chr2:222887888-222900673|chr2:222934687-222941496	1.16367	32.9504	0.0356087
Occipital	chr2:222908732-222919202	+	ACSL3	NM_004457.3	4,5,6,7	chr2:222900780-222908732|chr2:222919202-222921279	1.65364	32.9504	0.050474
Occipital	chr2:222908732-222924595	+	ACSL3	NM_004457.3	4,5,6,7,8,9,10,11	chr2:222900780-222908732|chr2:222924595-222927016	0.061246	32.9504	0.00216157
Occipital	chr2:222908732-222934687	+	ACSL3	NM_004457.3	4,5,6,7,8,9,10,11,12,13,14,15,16	chr2:222900780-222908732|chr2:222934687-222941496	0.367476	32.9504	0.0114524
Occipital	chr2:222916318-222919202	+	ACSL3	NM_004457.3	5,6,7	chr2:222909150-222916318|chr2:222919202-222921279	0.734952	32.9504	0.0226015
Occipital	chr2:222916318-222924595	+	ACSL3	NM_004457.3	5,6,7,8,9,10,11	chr2:222909150-222916318|chr2:222924595-222927016	0.183738	32.9504	0.00587791
Occipital	chr2:222918045-222924595	+	ACSL3	NM_004457.3	6,7,8,9,10,11	chr2:222916496-222918045|chr2:222924595-222927016	0.244984	32.9504	0.00773608
Occipital	chr2:222927016-222934687	+	ACSL3	NM_004457.3	12,13,14,15,16	chr2:222924595-222927016|chr2:222934687-222941496	0.183738	32.9504	0.00587791
Occipital	chr2:223775900-223777869	-	AP1S3	NM_001039569.1	3,2	chr2:223765350-223775900|chr2:223777869-223837447	0.244984	0.275607	0.892779
Occipital	chr2:223880123-223882072	-	WDFY1	NM_020830.4	11,10	chr2:223878730-223880123|chr2:223882072-223884647	0.183738	10.0388	0.0192798
Occipital	chr2:223881941-223884749	-	WDFY1	NM_020830.4	10,9	chr2:223880232-223881941|chr2:223884749-223894233	0.183738	10.0388	0.0192798
Occipital	chr2:223881941-223895630	-	WDFY1	NM_020830.4	10,9,8,7	chr2:223880232-223881941|chr2:223895630-223898957	0.061246	10.0388	0.00709002
Occipital	chr2:223884647-223895630	-	WDFY1	NM_020830.4	9,8,7	chr2:223882072-223884647|chr2:223895630-223898957	0.428722	10.0388	0.0436592
Occipital	chr2:223894233-223895630	-	WDFY1	NM_020830.4	8,7	chr2:223884749-223894233|chr2:223895630-223898957	0.244984	10.0388	0.0253746
Occipital	chr2:223894233-223918010	-	WDFY1	NM_020830.4	8,7,6,5,4,3,2	chr2:223884749-223894233|chr2:223918010-223945147	0.122492	10.0388	0.0131849
Occipital	chr2:223895503-223918010	-	WDFY1	NM_020830.4	7,6,5,4,3,2	chr2:223894339-223895503|chr2:223918010-223945147	0.061246	10.0388	0.00709002
Occipital	chr2:223898957-223912326	-	WDFY1	NM_020830.4	6,5,4,3	chr2:223895630-223898957|chr2:223912326-223917942	0.061246	10.0388	0.00709002
Occipital	chr2:223980310-223992000	-	SERPINE2	NR_073116.1	8,7,6,5	chr2:223977627-223980310|chr2:223992000-223998114	0.061246	5.28247	0.0134618
Occipital	chr2:223982680-223992000	-	SERPINE2	NR_073116.1	7,6,5	chr2:223980397-223982680|chr2:223992000-223998114	0.122492	5.28247	0.0250341
Occipital	chr2:223984751-223998342	-	SERPINE2	NR_073116.1	6,5,4	chr2:223982781-223984751|chr2:223998342-224001641	0.122492	5.28247	0.0250341
Occipital	chr2:223991802-224001922	-	SERPINE2	NR_073116.1	5,4,3	chr2:223984950-223991802|chr2:224001922-224030071	0.918691	5.28247	0.175474
Occipital	chr2:223998114-223998342	-	SERPINE2	NR_073116.1	4	chr2:223992000-223998114|chr2:223998342-224001641	0.857445	5.28247	0.163902
Occipital	chr2:223998114-224001922	-	SERPINE2	NR_073116.1	4,3	chr2:223992000-223998114|chr2:224001922-224030071	0.61246	5.28247	0.117612
Occipital	chr2:224495831-224503822	-	CUL3	NM_001257198.1	13,12,11,10,9	chr2:224482078-224495831|chr2:224503822-224505955	0.30623	9.2219	0.0342541
Occipital	chr2:224495831-224514772	-	CUL3	NM_001257198.1	13,12,11,10,9,8,7,6,5,4	chr2:224482078-224495831|chr2:224514772-224535527	0.244984	9.2219	0.0276199
Occipital	chr2:224495831-224535641	-	CUL3	NM_001257198.1	13,12,11,10,9,8,7,6,5,4,3	chr2:224482078-224495831|chr2:224535641-224557658	0.551214	9.2219	0.0607908
Occipital	chr2:224505955-224507003	-	CUL3	NM_001257198.1	8,7	chr2:224503822-224505955|chr2:224507003-224511353	0.061246	9.2219	0.00771737
Occipital	chr2:224506857-224514772	-	CUL3	NM_001257198.1	7,6,5,4	chr2:224506132-224506857|chr2:224514772-224535527	0.061246	9.2219	0.00771737
Occipital	chr2:224511353-224514772	-	CUL3	NM_001257198.1	6,5,4	chr2:224507003-224511353|chr2:224514772-224535527	0.061246	9.2219	0.00771737
Occipital	chr2:224511353-224535641	-	CUL3	NM_001257198.1	6,5,4,3	chr2:224507003-224511353|chr2:224535641-224557658	0.061246	9.2219	0.00771737
Occipital	chr2:224535527-224557856	-	CUL3	NM_001257198.1	3,2	chr2:224514772-224535527|chr2:224557856-224569688	3.42978	9.2219	0.372597
Occipital	chr2:224830540-224845324	-	DOCK10	NM_001290263.1	27,26,25,24,23,22,21	chr2:224823647-224830540|chr2:224845324-224845518	0.061246	0.781722	0.0899887
Occipital	chr2:224849506-224856982	-	DOCK10	NM_001290263.1	19,18,17,16,15	chr2:224845642-224849506|chr2:224856982-224862663	0.061246	0.781722	0.0899887
Occipital	chr2:225581940-225583035	+	NYAP2	NM_020864.1	4	chr2:225513672-225581940|chr2:225583035-225626916	0.122492	2.21711	0.0594907
Occipital	chr2:226864603-226865126	+	RHBDD1	NM_001167608.1	4	chr2:226839627-226864603|chr2:226865126-226867185	0.061246	0.61246	0.114459
Occipital	chr2:226864603-226914351	+	RHBDD1	NM_001167608.1	4,5,6,7,8	chr2:226839627-226864603|chr2:226914351-226995430	5.75713	0.61246	9.26505
Occipital	chr2:226864603-226867318	+	RHBDD1	NM_001167608.1	4,5	chr2:226839627-226864603|chr2:226867318-226906792	2.44984	0.61246	3.9518
Occipital	chr2:226906792-226914351	+	RHBDD1	NM_001167608.1	6,7,8	chr2:226867318-226906792|chr2:226914351-226995430	2.32735	0.61246	3.75502
Occipital	chr2:227330625-227340380	+	MFF	NM_001277061.1	4,5,6	chr2:227329783-227330625|chr2:227340380-227342744	0.122492	11.8817	0.0111415
Occipital	chr2:227330625-227347384	+	MFF	NM_001277061.1	4,5,6,7,8	chr2:227329783-227330625|chr2:227347384-227352513	0.122492	11.8817	0.0111415
Occipital	chr2:227491546-227523925	+	AGFG1	NM_001135187.1	2,3,4	chr2:227472588-227491546|chr2:227523925-227524761	0.183738	12.5707	0.0153996
Occipital	chr2:227491546-227524915	+	AGFG1	NM_001135187.1	2,3,4,5	chr2:227472588-227491546|chr2:227524915-227531090	1.34741	12.5707	0.107896
Occipital	chr2:227491546-227536993	+	AGFG1	NM_001135187.1	2,3,4,5,6,7,8,9,10,11	chr2:227472588-227491546|chr2:227536993-227551958	0.551214	12.5707	0.044609
Occipital	chr2:227519947-227524915	+	AGFG1	NM_001135187.1	3,4,5	chr2:227491640-227519947|chr2:227524915-227531090	0.918691	12.5707	0.0738184
Occipital	chr2:227519947-227531210	+	AGFG1	NM_001135187.1	3,4,5,6	chr2:227491640-227519947|chr2:227531210-227532137	0.183738	12.5707	0.0153996
Occipital	chr2:227523762-227524915	+	AGFG1	NM_001135187.1	4,5	chr2:227520063-227523762|chr2:227524915-227531090	0.061246	12.5707	0.0056631
Occipital	chr2:227523762-227535025	+	AGFG1	NM_001135187.1	4,5,6,7,8,9	chr2:227520063-227523762|chr2:227535025-227536624	0.061246	12.5707	0.0056631
Occipital	chr2:227531090-227535025	+	AGFG1	NM_001135187.1	6,7,8,9	chr2:227524915-227531090|chr2:227535025-227536624	0.122492	12.5707	0.0105313
Occipital	chr2:227695888-227702320	-	SLC19A3	NM_025243.3	4,3,2	chr2:227688307-227695888|chr2:227702320-227717942	0.183738	0.220486	0.840564
Occipital	chr2:228016405-228020156	-	SPHKAP	NM_001142644.1	7	chr2:227995694-228016405|chr2:228020156-228021710	1.5924	2.43871	0.654385
Occipital	chr2:229388264-229477253	-	DNER	NM_139072.3	11,10,9,8,7	chr2:229367119-229388264|chr2:229477253-229512782	0.061246	12.8157	0.00555493
Occipital	chr2:229407231-229477253	-	DNER	NM_139072.3	10,9,8,7	chr2:229388396-229407231|chr2:229477253-229512782	0.122492	12.8157	0.0103302
Occipital	chr2:229585857-229591888	-	DNER	NM_139072.3	4,3,2	chr2:229547092-229585857|chr2:229591888-229714147	0.857445	12.8157	0.0676331
Occipital	chr2:229768615-229771632	-	TRIP12	NM_001284215.1	39,38,37	chr2:229767750-229768615|chr2:229771632-229774096	0.551214	9.81793	0.057104
Occipital	chr2:229778432-229785855	-	TRIP12	NM_001284215.1	34,33,32	chr2:229777479-229778432|chr2:229785855-229787504	0.122492	9.81793	0.0134812
Occipital	chr2:229778432-229787661	-	TRIP12	NM_001284215.1	34,33,32,31	chr2:229777479-229778432|chr2:229787661-229788797	0.183738	9.81793	0.019713
Occipital	chr2:229788797-229799383	-	TRIP12	NM_001284215.1	30,29,28,27,26,25,24,23,22,21,20	chr2:229787661-229788797|chr2:229799383-229802251	0.122492	9.81793	0.0134812
Occipital	chr2:229792152-229811045	-	TRIP12	NM_001284215.1	26,25,24,23,22,21,20,19,18,17,16,15,14,13	chr2:229792065-229792152|chr2:229811045-229811135	0.061246	9.81793	0.00724935
Occipital	chr2:229795178-229807864	-	TRIP12	NM_001284215.1	24,23,22,21,20,19,18,17,16,15	chr2:229793145-229795178|chr2:229807864-229808251	0.857445	9.81793	0.0882632
Occipital	chr2:229802251-229807864	-	TRIP12	NM_001284215.1	19,18,17,16,15	chr2:229799383-229802251|chr2:229807864-229808251	2.63358	9.81793	0.268987
Occipital	chr2:229803570-229818512	-	TRIP12	NM_001284215.1	18,17,16,15,14,13,12,11,10,9,8,7	chr2:229802459-229803570|chr2:229818512-229829192	0.122492	9.81793	0.0134812
Occipital	chr2:229808251-229811045	-	TRIP12	NM_001284215.1	14,13	chr2:229807864-229808251|chr2:229811045-229811135	0.061246	9.81793	0.00724935
Occipital	chr2:229810879-229811045	-	TRIP12	NM_001284215.1	13	chr2:229808369-229810879|chr2:229811045-229811135	0.061246	9.81793	0.00724935
Occipital	chr2:229818363-229880128	-	TRIP12	NM_001284214.1	9,8,7,6,5,4,3,2	chr2:229815308-229818363|chr2:229880128-229921879	0.061246	9.81793	0.00724935
Occipital	chr2:229829192-229836984	-	TRIP12	NM_001284215.1	6,5,4	chr2:229818512-229829192|chr2:229836984-229840821	0.183738	9.81793	0.019713
Occipital	chr2:229829192-229880128	-	TRIP12	NM_001284214.1	8,7,6,5,4,3,2	chr2:229818512-229829192|chr2:229880128-229921879	0.122492	9.81793	0.0134812
Occipital	chr2:229836847-229860531	-	TRIP12	NM_001284214.1	6,5,4,3	chr2:229830839-229836847|chr2:229860531-229879981	0.489968	9.81793	0.0508722
Occipital	chr2:229836847-229880128	-	TRIP12	NM_001284214.1	6,5,4,3,2	chr2:229830839-229836847|chr2:229880128-229921879	1.34741	9.81793	0.138118
Occipital	chr2:229840821-229880128	-	TRIP12	NM_001284214.1	5,4,3,2	chr2:229836984-229840821|chr2:229880128-229921879	0.061246	9.81793	0.00724935
Occipital	chr2:229858771-229860531	-	TRIP12	NM_001284214.1	4,3	chr2:229840927-229858771|chr2:229860531-229879981	3.79725	9.81793	0.387391
Occipital	chr2:229858771-229880128	-	TRIP12	NM_001284214.1	4,3,2	chr2:229840927-229858771|chr2:229880128-229921879	3.91975	9.81793	0.399855
Occipital	chr2:229976240-229996923	+	FBXO36	NM_174899.4	2,3	chr2:229922609-229976240|chr2:229996923-230010695	0.551214	1.87821	0.29722
Occipital	chr2:230045744-230046722	-	SLC16A14	NM_152527.4	4	chr2:230037531-230045744|chr2:230046722-230049760	1.16367	5.55808	0.210786
Occipital	chr2:230045744-230059366	-	SLC16A14	NM_152527.4	4,3,2	chr2:230037531-230045744|chr2:230059366-230068554	0.30623	5.55808	0.0567934
Occipital	chr2:230285751-230290564	+	SP140	NM_001278451.1	16,17,18	chr2:230284411-230285751|chr2:230290564-230292645	0.122492	0.0471123	2.31985
Occipital	chr2:230357804-230361697	+	SP140L	NM_138402.4	3,4,5	chr2:230328831-230357804|chr2:230361697-230370907	0.061246	0.0884665	0.723556
Occipital	chr2:230759958-230793331	+	CAB39	NM_016289.3	2,3,4	chr2:230713230-230759958|chr2:230793331-230798728	0.183738	19.9892	0.0096873
Occipital	chr2:230759958-230798897	+	CAB39	NM_016289.3	2,3,4,5	chr2:230713230-230759958|chr2:230798897-230810262	0.367476	19.9892	0.0188746
Occipital	chr2:230790871-230798897	+	CAB39	NM_016289.3	3,4,5	chr2:230760115-230790871|chr2:230798897-230810262	0.061246	19.9892	0.00356245
Occipital	chr2:231066905-231087181	+	PSMD1	NM_001191037.1	5,6,7,8,9,10,11,12,13,14,15,16	chr2:231062675-231066905|chr2:231087181-231138735	0.122492	13.21	0.0100221
Occipital	chr2:231075510-231087181	+	PSMD1	NM_001191037.1	8,9,10,11,12,13,14,15,16	chr2:231072415-231075510|chr2:231087181-231138735	2.32735	13.21	0.176804
Occipital	chr2:231075510-231146356	+	PSMD1	NM_001191037.1	8,9,10,11,12,13,14,15,16,17,18	chr2:231072415-231075510|chr2:231146356-231153563	0.061246	13.21	0.00538926
Occipital	chr2:231075510-231153666	+	PSMD1	NM_001191037.1	8,9,10,11,12,13,14,15,16,17,18,19	chr2:231072415-231075510|chr2:231153666-231161339	0.061246	13.21	0.00538926
Occipital	chr2:231138735-231166017	+	PSMD1	NM_001191037.1	17,18,19,20,21,22	chr2:231087181-231138735|chr2:231166017-231170565	0.061246	13.21	0.00538926
Occipital	chr2:231206197-231262398	+	ARMC9	NM_025139.5	2,3,4,5,6,7,8,9,10,11,12	chr2:231198698-231206197|chr2:231262398-231270981	0.061246	2.30072	0.0308328
Occipital	chr2:231214830-231216793	+	ARMC9	NM_001291656.1	4,5	chr2:231208252-231214830|chr2:231216793-231222727	0.183738	2.30072	0.0838432
Occipital	chr2:231235223-231240041	+	ARMC9	NM_001291656.1	8,9	chr2:231226798-231235223|chr2:231240041-231256585	0.061246	2.30072	0.0308328
Occipital	chr2:231235223-231262398	+	ARMC9	NM_001291656.1	8,9,10,11,12	chr2:231226798-231235223|chr2:231262398-231270981	0.428722	2.30072	0.189864
Occipital	chr2:231235223-231278458	+	ARMC9	NM_001291656.1	8,9,10,11,12,13,14,15,16	chr2:231226798-231235223|chr2:231278458-231282058	0.244984	2.30072	0.110348
Occipital	chr2:231256585-231262398	+	ARMC9	NM_001291656.1	10,11,12	chr2:231240041-231256585|chr2:231262398-231270981	0.183738	2.30072	0.0838432
Occipital	chr2:231258990-231262398	+	ARMC9	NM_001291656.1	11,12	chr2:231256620-231258990|chr2:231262398-231270981	0.061246	2.30072	0.0308328
Occipital	chr2:231278381-231291443	+	ARMC9	NM_001291656.1	16,17,18	chr2:231276775-231278381|chr2:231291443-231296197	0.489968	2.30072	0.216369
Occipital	chr2:231278381-231331897	+	ARMC9	NM_001291656.1	16,17,18,19,20	chr2:231276775-231278381|chr2:231331897-231344974	0.122492	2.30072	0.057338
Occipital	chr2:231788554-231791808	+	COPS7B	NM_001282950.2	2,3	chr2:231786538-231788554|chr2:231791808-231794262	0.30623	1.57198	0.199895
Occipital	chr2:232014834-232015671	+	DIS3L2	NM_001257282.1	2,3	chr2:231961765-232014834|chr2:232015671-232024276	0.489968	2.96863	0.167852
Occipital	chr2:232014834-232030080	+	DIS3L2	NM_001257282.1	2,3,4,5	chr2:231961765-232014834|chr2:232030080-232087486	1.04118	2.96863	0.352908
Occipital	chr2:232014834-232087721	+	DIS3L2	NM_001257282.1	2,3,4,5,6	chr2:231961765-232014834|chr2:232087721-232130618	0.061246	2.96863	0.0239191
Occipital	chr2:232014834-232263440	+	DIS3L2	NM_152383.4	2,3,4,5,6,7,8,9,10,11,12,13	chr2:231961765-232014834|chr2:232263440-232300039	0.061246	2.96863	0.0239191
Occipital	chr2:232087486-232087721	+	DIS3L2	NM_001257282.1	6	chr2:232030080-232087486|chr2:232087721-232130618	0.061246	2.96863	0.0239191
Occipital	chr2:232130618-232163632	+	DIS3L2	NM_152383.4	7,8,9	chr2:232087721-232130618|chr2:232163632-232210325	0.367476	2.96863	0.126728
Occipital	chr2:232136471-232163632	+	DIS3L2	NM_152383.4	8,9	chr2:232130719-232136471|chr2:232163632-232210325	0.183738	2.96863	0.0650427
Occipital	chr2:232136471-232210405	+	DIS3L2	NM_152383.4	8,9,10	chr2:232130719-232136471|chr2:232210405-232238532	0.061246	2.96863	0.0239191
Occipital	chr2:232556415-232567214	+	EIF4E2	NM_004846.3	2,3,4,5,6	chr2:232550744-232556415|chr2:232567214-232568944	0.428722	5.08342	0.0861351
Occipital	chr2:232700584-232749082	+	GIGYF2	NM_001103147.1	2,3,4,5,6	chr2:232697392-232700584|chr2:232749082-232756222	0.122492	4.81682	0.0274491
Occipital	chr2:232703423-232749082	+	GIGYF2	NM_001103146.1	2,3,4,5	chr2:232697392-232703423|chr2:232749082-232756222	0.122492	4.81682	0.0274491
Occipital	chr2:232703423-232761436	+	GIGYF2	NM_001103146.1	2,3,4,5,6,7,8	chr2:232697392-232703423|chr2:232761436-232787149	0.61246	4.81682	0.128959
Occipital	chr2:232734416-232749082	+	GIGYF2	NM_015575.3	4,5,6,7	chr2:232703489-232734416|chr2:232749082-232756222	0.122492	4.81682	0.0274491
Occipital	chr2:232735154-232749082	+	GIGYF2	NM_001103146.1	3,4,5	chr2:232703489-232735154|chr2:232749082-232756222	0.183738	4.81682	0.0401378
Occipital	chr2:232735154-232761436	+	GIGYF2	NM_001103146.1	3,4,5,6,7,8	chr2:232703489-232735154|chr2:232761436-232787149	1.22492	4.81682	0.255846
Occipital	chr2:232747614-232749082	+	GIGYF2	NM_001103146.1	4,5	chr2:232735238-232747614|chr2:232749082-232756222	3.0623	4.81682	0.636506
Occipital	chr2:232747614-232761436	+	GIGYF2	NM_001103146.1	4,5,6,7,8	chr2:232735238-232747614|chr2:232761436-232787149	2.20486	4.81682	0.458865
Occipital	chr2:232787149-232796221	+	GIGYF2	NM_001103146.1	9,10,11,12,13,14	chr2:232761436-232787149|chr2:232796221-232806490	1.16367	4.81682	0.243157
Occipital	chr2:232811243-232812491	+	GIGYF2	NM_001103146.1	17,18	chr2:232809811-232811243|chr2:232812491-232815636	1.34741	4.81682	0.281223
Occipital	chr2:232811243-232839971	+	GIGYF2	NM_001103146.1	17,18,19,20,21,22,23	chr2:232809811-232811243|chr2:232839971-232844045	0.183738	4.81682	0.0401378
Occipital	chr2:232844368-232844574	+	GIGYF2	NM_001103146.1	25	chr2:232844255-232844368|chr2:232844574-232845731	0.061246	4.81682	0.0147604
Occipital	chr2:233189849-233195495	+	INPP5D	NM_001017915.2	22,23,24	chr2:233185925-233189849|chr2:233195495-233198094	0.122492	0.421655	0.306939
Occipital	chr2:233256101-233265143	+	ATG16L1	NM_001190266.1	2,3,4,5	chr2:233251940-233256101|chr2:233265143-233270001	0.30623	4.54662	0.0694002
Occipital	chr2:233256101-233273052	+	ATG16L1	NM_001190266.1	2,3,4,5,6,7	chr2:233251940-233256101|chr2:233273052-233273720	0.061246	4.54662	0.0156357
Occipital	chr2:233263129-233270067	+	ATG16L1	NM_001190266.1	3,4,5,6	chr2:233256195-233263129|chr2:233270067-233272965	0.061246	4.54662	0.0156357
Occipital	chr2:233388256-233390483	+	DGKD	NM_152879.2	2,3	chr2:233354674-233388256|chr2:233390483-233434379	4.34847	5.16654	0.841965
Occipital	chr2:233489364-233510135	-	USP40	NM_018218.2	26,25,24,23,22,21,20	chr2:233488304-233489364|chr2:233510135-233511708	0.061246	0.98402	0.0716747
Occipital	chr2:233496757-233510135	-	USP40	NM_018218.2	23,22,21,20	chr2:233493551-233496757|chr2:233510135-233511708	0.061246	0.98402	0.0716747
Occipital	chr2:233519613-233523489	-	USP40	NM_018218.2	17,16,15	chr2:233512622-233519613|chr2:233523489-233524491	0.30623	0.98402	0.318133
Occipital	chr2:233527406-233551519	-	USP40	NM_018218.2	12,11,10,9,8,7,6	chr2:233525562-233527406|chr2:233551519-233554379	0.061246	0.98402	0.0716747
Occipital	chr2:233549100-233551519	-	USP40	NM_018218.2	7,6	chr2:233542363-233549100|chr2:233551519-233554379	0.183738	0.98402	0.194904
Occipital	chr2:235740962-235750488	+	AGAP1	NM_001244888.1	4,5,6	chr2:235717644-235740962|chr2:235750488-235797758	0.918691	4.3403	0.213477
Occipital	chr2:235740962-235744839	+	AGAP1	NM_001244888.1	4,5	chr2:235717644-235740962|chr2:235744839-235750353	0.183738	4.3403	0.0445344
Occipital	chr2:235740962-235807331	+	AGAP1	NM_001244888.1	4,5,6,7,8,9	chr2:235717644-235740962|chr2:235807331-235852685	0.367476	4.3403	0.0867701
Occipital	chr2:235740962-235930923	+	AGAP1	NM_001037131.2	4,5,6,7,8,9,10,11,12	chr2:235717644-235740962|chr2:235930923-235968461	0.061246	4.3403	0.0163773
Occipital	chr2:235797758-235807331	+	AGAP1	NM_001244888.1	7,8,9	chr2:235750488-235797758|chr2:235807331-235852685	0.489968	4.3403	0.114927
Occipital	chr2:235883344-235908906	+	AGAP1	NM_001037131.2	10,11	chr2:235807331-235883344|chr2:235908906-235930764	0.244984	4.3403	0.058613
Occipital	chr2:235908737-235968623	+	AGAP1	NM_001037131.2	11,12,13	chr2:235883449-235908737|chr2:235968623-236036560	0.122492	4.3403	0.0304558
Occipital	chr2:235908737-235930923	+	AGAP1	NM_001037131.2	11,12	chr2:235883449-235908737|chr2:235930923-235968461	0.30623	4.3403	0.0726915
Occipital	chr2:235930764-235968623	+	AGAP1	NM_001037131.2	12,13	chr2:235908906-235930764|chr2:235968623-236036560	1.4699	4.3403	0.340184
Occipital	chr2:235968461-236049281	+	AGAP1	NM_001037131.2	13,14,15,16	chr2:235930923-235968461|chr2:236049281-236120191	0.061246	4.3403	0.0163773
Occipital	chr2:236036560-236040841	+	AGAP1	NM_001037131.2	14,15	chr2:235968623-236036560|chr2:236040841-236049058	0.734952	4.3403	0.171242
Occipital	chr2:236036560-236049281	+	AGAP1	NM_001037131.2	14,15,16	chr2:235968623-236036560|chr2:236049281-236120191	0.61246	4.3403	0.143084
Occipital	chr2:237087126-237096869	+	COPS8	NM_006710.4	2,3,4,5,6,7	chr2:237086042-237087126|chr2:237096869-237097662	0.061246	14.5853	0.00488143
Occipital	chr2:237739231-237760205	+	LRRFIP1	NM_001137550.1	11,12,13,14,15,16,17,18,19	chr2:237735333-237739231|chr2:237760205-237769942	0.061246	1.38736	0.0509863
Occipital	chr2:237739231-237774462	+	LRRFIP1	NM_001137550.1	11,12,13,14,15,16,17,18,19,20,21,22,23	chr2:237735333-237739231|chr2:237774462-237779421	0.122492	1.38736	0.0948163
Occipital	chr2:237748363-237760205	+	LRRFIP1	NM_001137550.1	12,13,14,15,16,17,18,19	chr2:237739309-237748363|chr2:237760205-237769942	0.122492	1.38736	0.0948163
Occipital	chr2:237748363-237772945	+	LRRFIP1	NM_001137550.1	12,13,14,15,16,17,18,19,20,21,22	chr2:237739309-237748363|chr2:237772945-237774357	0.061246	1.38736	0.0509863
Occipital	chr2:237772080-237774462	+	LRRFIP1	NM_001137550.1	21,22,23	chr2:237769992-237772080|chr2:237774462-237779421	0.061246	1.38736	0.0509863
Occipital	chr2:237973091-237973747	+	UBE2F	NR_103500.1	2,3	chr2:237967132-237973091|chr2:237973747-237987962	0.122492	2.34776	0.0561939
Occipital	chr2:238016565-238035940	+	UBE2F	NM_001278306.1	4,5,6,7,8	chr2:237994809-238016565|chr2:238035940-238041287	0.061246	2.34776	0.0302176
Occipital	chr2:238025341-238032254	+	UBE2F	NM_001278306.1	5,6,7	chr2:238016633-238025341|chr2:238032254-238035877	0.489968	2.34776	0.212052
Occipital	chr2:238025341-238035940	+	UBE2F	NM_001278306.1	5,6,7,8	chr2:238016633-238025341|chr2:238035940-238041287	2.75607	2.34776	1.17318
Occipital	chr2:238030555-238035940	+	UBE2F	NM_001278306.1	6,7,8	chr2:238025412-238030555|chr2:238035940-238041287	0.489968	2.34776	0.212052
Occipital	chr2:238173533-238185287	-	ILKAP	NM_030768.2	10,9,8,7,6	chr2:238171024-238173533|chr2:238185287-238188130	4.28722	2.16986	1.97133
Occipital	chr2:238182064-238184113	-	ILKAP	NM_030768.2	9,8,7	chr2:238173653-238182064|chr2:238184113-238185180	1.83738	2.16986	0.847477
Occipital	chr2:238182064-238185287	-	ILKAP	NM_030768.2	9,8,7,6	chr2:238173653-238182064|chr2:238185287-238188130	23.8247	2.16986	10.9341
Occipital	chr2:238182064-238188257	-	ILKAP	NM_030768.2	9,8,7,6,5	chr2:238173653-238182064|chr2:238188257-238189852	0.367476	2.16986	0.173165
Occipital	chr2:238182064-238189972	-	ILKAP	NM_030768.2	9,8,7,6,5,4	chr2:238173653-238182064|chr2:238189972-238194274	0.122492	2.16986	0.0607801
Occipital	chr2:238182064-238194870	-	ILKAP	NM_030768.2	9,8,7,6,5,4,3,2	chr2:238173653-238182064|chr2:238194870-238203498	0.122492	2.16986	0.0607801
Occipital	chr2:238185180-238188257	-	ILKAP	NM_030768.2	6,5	chr2:238184113-238185180|chr2:238188257-238189852	0.183738	2.16986	0.0888764
Occipital	chr2:238265511-238273191	-	PER2	NM_022817.2	9,8,7,6,5	chr2:238263058-238265511|chr2:238273191-238275742	0.061246	0.893635	0.0788438
Occipital	chr2:238275742-238277955	-	PER2	NM_022817.2	4,3,2	chr2:238273191-238275742|chr2:238277955-238288348	0.244984	0.893635	0.282176
Occipital	chr2:238325808-238325970	+	TRAF3IP1	NM_001139490.1	3	chr2:238325374-238325808|chr2:238325970-238328685	0.061246	1.37366	0.051491
Occipital	chr2:238338361-238344598	+	TRAF3IP1	NM_015650.3	8,9	chr2:238334035-238338361|chr2:238344598-238347454	0.122492	1.37366	0.0957547
Occipital	chr2:238348763-238349408	+	TRAF3IP1	NM_001139490.1	9,10	chr2:238347475-238348763|chr2:238349408-238352826	0.122492	1.37366	0.0957547
Occipital	chr2:239081094-239126679	-	HDAC4	NM_006037.3	22,21,20,19,18,17,16,15,14,13,12	chr2:239068607-239081094|chr2:239126679-239134244	0.122492	2.39095	0.0551832
Occipital	chr2:239126455-239156773	-	HDAC4	NM_006037.3	12,11,10,9,8,7	chr2:239115310-239126455|chr2:239156773-239163802	0.122492	2.39095	0.0551832
Occipital	chr2:239139683-239163923	-	HDAC4	NM_006037.3	9,8,7,6	chr2:239134643-239139683|chr2:239163923-239176412	0.183738	2.39095	0.0806922
Occipital	chr2:239156651-239163923	-	HDAC4	NM_006037.3	7,6	chr2:239144714-239156651|chr2:239163923-239176412	0.30623	2.39095	0.13171
Occipital	chr2:239156651-239176563	-	HDAC4	NM_006037.3	7,6,5	chr2:239144714-239156651|chr2:239176563-239189832	0.061246	2.39095	0.0296741
Occipital	chr2:239176412-239190077	-	HDAC4	NM_006037.3	5,4	chr2:239163923-239176412|chr2:239190077-239236592	0.244984	2.39095	0.106201
Occipital	chr2:239236592-239352918	-	HDAC4	NM_006037.3	3,2	chr2:239190077-239236592|chr2:239352918-239400376	0.061246	2.39095	0.0296741
Occipital	chr2:239895204-239912990	-	NDUFA10	NR_136158.1	10,9,8	chr2:239892707-239895204|chr2:239912990-240005209	0.061246	6.00211	0.0118504
Occipital	chr2:239990073-240007370	-	NDUFA10	NM_004544.3	9,8,7	chr2:239961186-239990073|chr2:240007370-240011616	3.98099	6.00211	0.663825
Occipital	chr2:239990073-240011696	-	NDUFA10	NM_004544.3	9,8,7,6	chr2:239961186-239990073|chr2:240011696-240014738	0.122492	6.00211	0.0220375
Occipital	chr2:239990073-240014860	-	NDUFA10	NM_004544.3	9,8,7,6,5	chr2:239961186-239990073|chr2:240014860-240018552	0.857445	6.00211	0.144283
Occipital	chr2:239990073-240022340	-	NDUFA10	NM_004544.3	9,8,7,6,5,4,3,2	chr2:239961186-239990073|chr2:240022340-240025226	1.10243	6.00211	0.185031
Occipital	chr2:240005209-240022340	-	NDUFA10	NR_136158.1	7,6,5,4,3,2	chr2:239912990-240005209|chr2:240022340-240025226	0.734952	6.00211	0.123909
Occipital	chr2:240745426-240746177	-	KIF1A	NM_004321.6	29,28,27	chr2:240744060-240745426|chr2:240746177-240747235	0.061246	26.6842	0.00266897
Occipital	chr2:240784988-240787316	-	KIF1A	NM_004321.6	6,5,4	chr2:240783816-240784988|chr2:240787316-240788050	0.122492	26.6842	0.00496332
Occipital	chr2:241094276-241097427	-	MTERF4	NR_028049.1	5,4,3	chr2:241090044-241094276|chr2:241097427-241099395	0.122492	4.40971	0.0299775
Occipital	chr2:241112239-241115413	-	PASK	NM_001252119.1	15,14,13	chr2:241108300-241112239|chr2:241115413-241122731	0.183738	1.15287	0.166604
Occipital	chr2:241140520-241140753	-	PASK	NM_001252119.1	3	chr2:241140055-241140520|chr2:241140753-241142836	0.489968	1.15287	0.429945
Occipital	chr2:241160331-241163401	+	PPP1R7	NM_001282414.1	5,6	chr2:241159343-241160331|chr2:241163401-241166336	1.71489	3.27666	0.524815
Occipital	chr2:241160331-241166441	+	PPP1R7	NM_001282414.1	5,6,7	chr2:241159343-241160331|chr2:241166441-241167044	0.061246	3.27666	0.0216773
Occipital	chr2:241233819-241236769	-	HDLBP	NM_001320966.1	24,23,22,21	chr2:241230944-241233819|chr2:241236769-241238648	0.183738	15.3932	0.0125778
Occipital	chr2:241238648-241242678	-	HDLBP	NM_001320966.1	20,19,18,17	chr2:241236769-241238648|chr2:241242678-241246751	0.183738	15.3932	0.0125778
Occipital	chr2:241242459-241249980	-	HDLBP	NM_001320966.1	17,16,15,14,13,12	chr2:241240122-241242459|chr2:241249980-241252956	0.061246	15.3932	0.00462541
Occipital	chr2:241255050-241256806	-	HDLBP	NM_001320966.1	9,8,7,6	chr2:241253497-241255050|chr2:241256806-241262710	0.183738	15.3932	0.0125778
Occipital	chr2:241317498-241336098	+	SEPT2	NM_001008491.2	2,3,4,5,6	chr2:241315610-241317498|chr2:241336098-241337381	0.061246	20.3949	0.00349161
Occipital	chr2:241325992-241336098	+	SEPT2	NM_001008491.2	4,5,6	chr2:241324241-241325992|chr2:241336098-241337381	0.796198	20.3949	0.03951
Occipital	chr2:241325992-241343093	+	SEPT2	NM_001008491.2	4,5,6,7,8,9	chr2:241324241-241325992|chr2:241343093-241343751	0.428722	20.3949	0.0215008
Occipital	chr2:241325992-241343897	+	SEPT2	NM_001008491.2	4,5,6,7,8,9,10	chr2:241324241-241325992|chr2:241343897-241346165	0.122492	20.3949	0.00649314
Occipital	chr2:241325992-241346249	+	SEPT2	NM_001008491.2	4,5,6,7,8,9,10,11	chr2:241324241-241325992|chr2:241346249-241348133	0.489968	20.3949	0.0245023
Occipital	chr2:241335125-241343093	+	SEPT2	NM_001008491.2	5,6,7,8,9	chr2:241326113-241335125|chr2:241343093-241343751	0.061246	20.3949	0.00349161
Occipital	chr2:241335125-241343897	+	SEPT2	NM_001008491.2	5,6,7,8,9,10	chr2:241326113-241335125|chr2:241343897-241346165	0.30623	20.3949	0.0154977
Occipital	chr2:241335125-241348191	+	SEPT2	NM_001008491.2	5,6,7,8,9,10,11,12	chr2:241326113-241335125|chr2:241348191-241350072	0.122492	20.3949	0.00649314
Occipital	chr2:241337381-241348191	+	SEPT2	NM_001008491.2	7,8,9,10,11,12	chr2:241336098-241337381|chr2:241348191-241350072	0.061246	20.3949	0.00349161
Occipital	chr2:241342991-241343897	+	SEPT2	NM_001008491.2	9,10	chr2:241337790-241342991|chr2:241343897-241346165	0.734952	20.3949	0.0365085
Occipital	chr2:241342991-241346249	+	SEPT2	NM_001008491.2	9,10,11	chr2:241337790-241342991|chr2:241346249-241348133	1.10243	20.3949	0.0545176
Occipital	chr2:241342991-241348191	+	SEPT2	NM_001008491.2	9,10,11,12	chr2:241337790-241342991|chr2:241348191-241350072	0.244984	20.3949	0.0124962
Occipital	chr2:241343751-241348191	+	SEPT2	NM_001008491.2	10,11,12	chr2:241343093-241343751|chr2:241348191-241350072	0.551214	20.3949	0.0275039
Occipital	chr2:241346165-241348191	+	SEPT2	NM_001008491.2	11,12	chr2:241343897-241346165|chr2:241348191-241350072	0.183738	20.3949	0.00949467
Occipital	chr2:241373083-241373290	+	FARP2	NM_001282983.1	2	chr2:241356388-241373083|chr2:241373290-241403827	0.122492	0.830224	0.157687
Occipital	chr2:241403827-241436538	+	FARP2	NM_001282983.1	3,4,5,6,7,8,9,10,11,12	chr2:241373290-241403827|chr2:241436538-241441303	0.122492	0.830224	0.157687
Occipital	chr2:241403827-241407615	+	FARP2	NM_001282983.1	3,4,5	chr2:241373290-241403827|chr2:241407615-241411032	1.10243	0.830224	1.32397
Occipital	chr2:241403827-241411130	+	FARP2	NM_001282983.1	3,4,5,6	chr2:241373290-241403827|chr2:241411130-241413306	0.122492	0.830224	0.157687
Occipital	chr2:241403827-241413421	+	FARP2	NM_001282983.1	3,4,5,6,7	chr2:241373290-241403827|chr2:241413421-241417961	0.30623	0.830224	0.376364
Occipital	chr2:241403827-241418109	+	FARP2	NM_001282983.1	3,4,5,6,7,8	chr2:241373290-241403827|chr2:241418109-241431678	1.71489	0.830224	2.05289
Occipital	chr2:241407536-241411130	+	FARP2	NM_001282983.1	5,6	chr2:241404841-241407536|chr2:241411130-241413306	0.734952	0.830224	0.886612
Occipital	chr2:241407536-241413421	+	FARP2	NM_001282983.1	5,6,7	chr2:241404841-241407536|chr2:241413421-241417961	1.53115	0.830224	1.83421
Occipital	chr2:241407536-241418109	+	FARP2	NM_001282983.1	5,6,7,8	chr2:241404841-241407536|chr2:241418109-241431678	0.244984	0.830224	0.303472
Occipital	chr2:241407536-241434321	+	FARP2	NM_001282983.1	5,6,7,8,9,10	chr2:241404841-241407536|chr2:241434321-241434961	1.95987	0.830224	2.34446
Occipital	chr2:241407536-241435030	+	FARP2	NM_001282983.1	5,6,7,8,9,10,11	chr2:241404841-241407536|chr2:241435030-241436480	0.061246	0.830224	0.0847941
Occipital	chr2:241407536-241436538	+	FARP2	NM_001282983.1	5,6,7,8,9,10,11,12	chr2:241404841-241407536|chr2:241436538-241441303	0.367476	0.830224	0.449257
Occipital	chr2:241413306-241435030	+	FARP2	NM_001282983.1	7,8,9,10,11	chr2:241411130-241413306|chr2:241435030-241436480	0.061246	0.830224	0.0847941
Occipital	chr2:241431678-241435030	+	FARP2	NM_001282983.1	9,10,11	chr2:241418109-241431678|chr2:241435030-241436480	0.122492	0.830224	0.157687
Occipital	chr2:241434157-241435030	+	FARP2	NM_001282983.1	10,11	chr2:241431774-241434157|chr2:241435030-241436480	0.673706	0.830224	0.813719
Occipital	chr2:241434157-241436538	+	FARP2	NM_001282983.1	10,11,12	chr2:241431774-241434157|chr2:241436538-241441303	0.122492	0.830224	0.157687
Occipital	chr2:241434961-241436538	+	FARP2	NM_001282983.1	11,12	chr2:241434321-241434961|chr2:241436538-241441303	1.10243	0.830224	1.32397
Occipital	chr2:241468139-241468377	+	FARP2	NM_014808.3	18	chr2:241463980-241468139|chr2:241468377-241475856	0.367476	0.830224	0.449257
Occipital	chr2:241483464-241493444	+	FARP2	NM_014808.3	20,21,22,23,24,25,26	chr2:241475987-241483464|chr2:241493444-241494007	0.183738	0.830224	0.230579
Occipital	chr2:241601895-241603079	-	THAP4	NM_001164356.1	4,3	chr2:241584725-241601895|chr2:241603079-241606313	0.61246	2.93981	0.211017
Occipital	chr2:241601895-241606473	-	THAP4	NM_001164356.1	4,3,2	chr2:241584725-241601895|chr2:241606473-241617411	0.244984	2.93981	0.0864409
Occipital	chr2:241632916-241634079	-	THAP4	NM_015963.5	2	chr2:241606473-241632916|chr2:241634079-241636940	0.428722	2.93981	0.148729
Occipital	chr2:241654545-241668685	+	ATG4B	NM_013325.4	5,6,7,8,9,10	chr2:241653610-241654545|chr2:241668685-241670725	0.30623	5.456	0.057854
Occipital	chr2:241659107-241666838	+	ATG4B	NM_013325.4	7,8	chr2:241655343-241659107|chr2:241666838-241668142	0.122492	5.456	0.0242393
Occipital	chr2:241666644-241666838	+	ATG4B	NM_013325.4	8	chr2:241659187-241666644|chr2:241666838-241668142	0.061246	5.456	0.0130344
Occipital	chr2:241711977-241723271	+	ING5	NM_032329.4	5,6,7	chr2:241711488-241711977|chr2:241723271-241724988	0.489968	2.12611	0.234055
Occipital	chr2:242114638-242138888	+	LOC728323	NR_130699.1	3,4,5,6	chr2:242095027-242114638|chr2:242138888-242159348	0.244984	3.42103	0.0743171
Occipital	chr2:242114638-242119057	+	LOC728323	NR_130699.1	3,4	chr2:242095027-242114638|chr2:242119057-242122286	0.061246	3.42103	0.0207652
Occipital	chr18:163307-192900	+	USP14	NM_001037334.1	2,3,4,5	chr18:158714-163307|chr18:192900-196636	0.061246	2.933	0.0242086
Occipital	chr18:178932-180339	+	USP14	NM_005151.3	4,5	chr18:166819-178932|chr18:180339-192841	0.122492	2.933	0.0450193
Occipital	chr18:192841-203190	+	USP14	NM_001037334.1	5,6,7,8,9,10,11	chr18:180339-192841|chr18:203190-204563	0.428722	2.933	0.149073
Occipital	chr18:196636-199316	+	USP14	NM_001037334.1	6,7,8,9	chr18:192900-196636|chr18:199316-202879	1.65364	2.933	0.565287
Occipital	chr18:196636-203190	+	USP14	NM_001037334.1	6,7,8,9,10,11	chr18:192900-196636|chr18:203190-204563	1.89863	2.933	0.64853
Occipital	chr18:196636-204692	+	USP14	NM_001037334.1	6,7,8,9,10,11,12	chr18:192900-196636|chr18:204692-209970	1.40866	2.933	0.482044
Occipital	chr18:216485-224179	-	THOC1	NM_005131.2	19,18,17,16	chr18:215504-216485|chr18:224179-224923	0.183738	3.36241	0.057448
Occipital	chr18:224923-226901	-	THOC1	NM_005131.2	15,14,13,12	chr18:224179-224923|chr18:226901-246323	0.061246	3.36241	0.0211262
Occipital	chr18:225336-260304	-	THOC1	NM_005131.2	13,12,11,10,9,8,7,6,5	chr18:225139-225336|chr18:260304-264025	0.061246	3.36241	0.0211262
Occipital	chr18:246323-260304	-	THOC1	NM_005131.2	11,10,9,8,7,6,5	chr18:226901-246323|chr18:260304-264025	0.061246	3.36241	0.0211262
Occipital	chr18:246323-265530	-	THOC1	NM_005131.2	11,10,9,8,7,6,5,4,3,2	chr18:226901-246323|chr18:265530-267965	0.061246	3.36241	0.0211262
Occipital	chr18:247848-254355	-	THOC1	NM_005131.2	10,9,8	chr18:246455-247848|chr18:254355-259179	0.183738	3.36241	0.057448
Occipital	chr18:346294-348163	-	COLEC12	NM_130386.2	5,4	chr18:335230-346294|chr18:348163-357399	0.061246	4.42332	0.0160706
Occipital	chr18:732833-756835	-	YES1	NM_005433.3	11,10,9,8,7,6,5,4,3,2	chr18:724632-732833|chr18:756835-812113	0.122492	6.19142	0.0213648
Occipital	chr18:742917-743415	-	YES1	NM_005433.3	8,7	chr18:739811-742917|chr18:743415-745707	0.489968	6.19142	0.0806216
Occipital	chr18:742917-756835	-	YES1	NM_005433.3	8,7,6,5,4,3,2	chr18:739811-742917|chr18:756835-812113	0.122492	6.19142	0.0213648
Occipital	chr18:751704-756835	-	YES1	NM_005433.3	3,2	chr18:748018-751704|chr18:756835-812113	0.428722	6.19142	0.0707455
Occipital	chr18:756556-756835	-	YES1	NM_005433.3	2	chr18:751804-756556|chr18:756835-812113	1.16367	6.19142	0.189259
Occipital	chr18:2547354-2563859	-	METTL4	NM_001308401.1	6,5,4,3	chr18:2544759-2547354|chr18:2563859-2566820	0.244984	2.37328	0.106989
Occipital	chr18:2585112-2590162	+	NDC80	NM_006101.2	7,8,9,10	chr18:2579029-2585112|chr18:2590162-2595415	0.061246	1.27468	0.0554581
Occipital	chr18:2585112-2610861	+	NDC80	NM_006101.2	7,8,9,10,11,12,13,14,15,16	chr18:2579029-2585112|chr18:2610861-2616436	0.061246	1.27468	0.0554581
Occipital	chr18:2595415-2601485	+	NDC80	NM_006101.2	11,12,13	chr18:2590162-2595415|chr18:2601485-2606414	0.122492	1.27468	0.103132
Occipital	chr18:2666156-2674145	+	SMCHD1	NM_015295.2	2,3,4,5	chr18:2656261-2666156|chr18:2674145-2688393	0.673706	12.6662	0.0539362
Occipital	chr18:2688393-2703886	+	SMCHD1	NM_015295.2	6,7,8,9,10,11,12,13	chr18:2674145-2688393|chr18:2703886-2705693	0.061246	12.6662	0.00562046
Occipital	chr18:2688393-2707920	+	SMCHD1	NM_015295.2	6,7,8,9,10,11,12,13,14,15,16,17	chr18:2674145-2688393|chr18:2707920-2718157	0.30623	12.6662	0.0249468
Occipital	chr18:2700538-2705807	+	SMCHD1	NM_015295.2	11,12,13,14	chr18:2698041-2700538|chr18:2705807-2706363	0.061246	12.6662	0.00562046
Occipital	chr18:2700538-2707920	+	SMCHD1	NM_015295.2	11,12,13,14,15,16,17	chr18:2698041-2700538|chr18:2707920-2718157	0.551214	12.6662	0.0442731
Occipital	chr18:2700538-2729409	+	SMCHD1	NM_015295.2	11,12,13,14,15,16,17,18,19,20,21,22,23,24	chr18:2698041-2700538|chr18:2729409-2732264	0.061246	12.6662	0.00562046
Occipital	chr18:2700538-2739520	+	SMCHD1	NM_015295.2	11,12,13,14,15,16,17,18,19,20,21,22,23,24,25,26,27	chr18:2698041-2700538|chr18:2739520-2740702	0.183738	12.6662	0.0152836
Occipital	chr18:2703691-2707920	+	SMCHD1	NM_015295.2	13,14,15,16,17	chr18:2700918-2703691|chr18:2707920-2718157	0.061246	12.6662	0.00562046
Occipital	chr18:2718157-2718434	+	SMCHD1	NM_015295.2	18,19	chr18:2707920-2718157|chr18:2718434-2722518	0.61246	12.6662	0.0491046
Occipital	chr18:2724898-2752552	+	SMCHD1	NM_015295.2	21,22,23,24,25,26,27,28,29,30,31,32,33,34	chr18:2722663-2724898|chr18:2752552-2760651	0.918691	12.6662	0.0732625
Occipital	chr18:2728456-2738545	+	SMCHD1	NM_015295.2	23,24,25,26	chr18:2726524-2728456|chr18:2738545-2739431	0.061246	12.6662	0.00562046
Occipital	chr18:2732264-2740821	+	SMCHD1	NM_015295.2	25,26,27,28	chr18:2729409-2732264|chr18:2740821-2743760	0.61246	12.6662	0.0491046
Occipital	chr18:2732264-2743928	+	SMCHD1	NM_015295.2	25,26,27,28,29	chr18:2729409-2732264|chr18:2743928-2747521	0.183738	12.6662	0.0152836
Occipital	chr18:2732264-2752552	+	SMCHD1	NM_015295.2	25,26,27,28,29,30,31,32,33,34	chr18:2729409-2732264|chr18:2752552-2760651	0.183738	12.6662	0.0152836
Occipital	chr18:2732264-2762236	+	SMCHD1	NM_015295.2	25,26,27,28,29,30,31,32,33,34,35,36	chr18:2729409-2732264|chr18:2762236-2763636	0.244984	12.6662	0.0201152
Occipital	chr18:2732264-2772372	+	SMCHD1	NM_015295.2	25,26,27,28,29,30,31,32,33,34,35,36,37,38,39,40,41	chr18:2729409-2732264|chr18:2772372-2775733	0.061246	12.6662	0.00562046
Occipital	chr18:2732264-2796521	+	SMCHD1	NM_015295.2	25,26,27,28,29,30,31,32,33,34,35,36,37,38,39,40,41,42,43,44,45,46,47	chr18:2729409-2732264|chr18:2796521-2802527	0.061246	12.6662	0.00562046
Occipital	chr18:2738396-2739520	+	SMCHD1	NM_015295.2	26,27	chr18:2732492-2738396|chr18:2739520-2740702	0.551214	12.6662	0.0442731
Occipital	chr18:2738396-2796521	+	SMCHD1	NM_015295.2	26,27,28,29,30,31,32,33,34,35,36,37,38,39,40,41,42,43,44,45,46,47	chr18:2732492-2738396|chr18:2796521-2802527	0.30623	12.6662	0.0249468
Occipital	chr18:2747521-2760739	+	SMCHD1	NM_015295.2	30,31,32,33,34,35	chr18:2743928-2747521|chr18:2760739-2762104	0.061246	12.6662	0.00562046
Occipital	chr18:2760651-2796521	+	SMCHD1	NM_015295.2	35,36,37,38,39,40,41,42,43,44,45,46,47	chr18:2752552-2760651|chr18:2796521-2802527	0.061246	12.6662	0.00562046
Occipital	chr18:2762104-2770108	+	SMCHD1	NM_015295.2	36,37,38,39	chr18:2760739-2762104|chr18:2770108-2771532	0.30623	12.6662	0.0249468
Occipital	chr18:2762104-2772372	+	SMCHD1	NM_015295.2	36,37,38,39,40,41	chr18:2760739-2762104|chr18:2772372-2775733	0.061246	12.6662	0.00562046
Occipital	chr18:2762104-2775924	+	SMCHD1	NM_015295.2	36,37,38,39,40,41,42	chr18:2760739-2762104|chr18:2775924-2777805	0.061246	12.6662	0.00562046
Occipital	chr18:2769693-2770108	+	SMCHD1	NM_015295.2	38,39	chr18:2763789-2769693|chr18:2770108-2771532	0.122492	12.6662	0.010452
Occipital	chr18:2771532-2772372	+	SMCHD1	NM_015295.2	40,41	chr18:2770108-2771532|chr18:2772372-2775733	0.122492	12.6662	0.010452
Occipital	chr18:2775733-2784621	+	SMCHD1	NM_015295.2	42,43,44,45	chr18:2772372-2775733|chr18:2784621-2795948	0.489968	12.6662	0.0394415
Occipital	chr18:2777805-2778239	+	SMCHD1	NM_015295.2	43,44	chr18:2775924-2777805|chr18:2778239-2784449	0.122492	12.6662	0.010452
Occipital	chr18:2777805-2784621	+	SMCHD1	NM_015295.2	43,44,45	chr18:2775924-2777805|chr18:2784621-2795948	0.122492	12.6662	0.010452
Occipital	chr18:2920777-2921647	-	LPIN2	NM_014646.2	19,18	chr18:2920437-2920777|chr18:2921647-2922046	0.122492	5.00606	0.0264136
Occipital	chr18:2934350-2960849	-	LPIN2	NM_014646.2	8,7,6,5,4,3,2	chr18:2931443-2934350|chr18:2960849-3011717	0.061246	5.00606	0.0142036
Occipital	chr18:2937691-2938037	-	LPIN2	NM_014646.2	7	chr18:2934450-2937691|chr18:2938037-2939479	0.61246	5.00606	0.124094
Occipital	chr18:2951054-2960849	-	LPIN2	NM_014646.2	4,3,2	chr18:2940712-2951054|chr18:2960849-3011717	0.489968	5.00606	0.0996736
Occipital	chr18:3187479-3193958	-	MYOM1	NM_003803.3	5,4,3	chr18:3176134-3187479|chr18:3193958-3214933	0.244984	0.170496	1.41269
Occipital	chr18:3534193-3534615	-	DLGAP1	NM_001003809.2	7	chr18:3508661-3534193|chr18:3534615-3567489	1.16367	3.69007	0.317203
Occipital	chr18:3534193-3582248	-	DLGAP1	NM_001003809.2	7,6,5	chr18:3508661-3534193|chr18:3582248-3729134	0.367476	3.69007	0.102019
Occipital	chr18:3567489-3582248	-	DLGAP1	NM_001003809.2	6,5	chr18:3534615-3567489|chr18:3582248-3729134	0.30623	3.69007	0.0854659
Occipital	chr18:3729134-3729375	-	DLGAP1	NM_001003809.2	4	chr18:3582248-3729134|chr18:3729375-3742334	1.89863	3.69007	0.515835
Occipital	chr18:3729134-3742512	-	DLGAP1	NM_001003809.2	4,3	chr18:3582248-3729134|chr18:3742512-3814058	0.244984	3.69007	0.0689133
Occipital	chr18:4005115-4151287	-	DLGAP1	NM_004746.3	3,2	chr18:3880140-4005115|chr18:4151287-4455005	0.244984	3.69007	0.0689133
Occipital	chr18:5395066-5397426	-	EPB41L3	NM_001281533.1	20,19,18,17	chr18:5393478-5395066|chr18:5397426-5398020	0.428722	7.75891	0.0564716
Occipital	chr18:5406776-5406968	-	EPB41L3	NM_001281533.1	15	chr18:5398143-5406776|chr18:5406968-5407700	0.061246	7.75891	0.00917067
Occipital	chr18:5406776-5410619	-	EPB41L3	NM_001281533.1	15,14,13	chr18:5398143-5406776|chr18:5410619-5419710	0.244984	7.75891	0.0328211
Occipital	chr18:5406776-5434121	-	EPB41L3	NM_001281533.1	15,14,13,12,11,10,9,8,7	chr18:5398143-5406776|chr18:5434121-5438034	0.673706	7.75891	0.0880055
Occipital	chr18:5406776-5438110	-	EPB41L3	NM_001281533.1	15,14,13,12,11,10,9,8,7,6	chr18:5398143-5406776|chr18:5438110-5443837	0.183738	7.75891	0.0249376
Occipital	chr18:5406776-5489194	-	EPB41L3	NM_001281533.1	15,14,13,12,11,10,9,8,7,6,5,4,3,2	chr18:5398143-5406776|chr18:5489194-5540339	0.122492	7.75891	0.0170541
Occipital	chr18:5433468-5434121	-	EPB41L3	NM_001281533.1	8,7	chr18:5428465-5433468|chr18:5434121-5438034	0.122492	7.75891	0.0170541
Occipital	chr18:5445139-5489194	-	EPB41L3	NM_001281533.1	4,3,2	chr18:5443880-5445139|chr18:5489194-5540339	0.122492	7.75891	0.0170541
Occipital	chr18:5478240-5489194	-	EPB41L3	NM_001281533.1	3,2	chr18:5445244-5478240|chr18:5489194-5540339	0.61246	7.75891	0.080122
Occipital	chr18:6080880-6093528	-	L3MBTL4	NM_173464.3	16,15	chr18:6046754-6080880|chr18:6093528-6138193	0.122492	0.898275	0.145872
Occipital	chr18:6093354-6138296	-	L3MBTL4	NM_173464.3	15,14	chr18:6080951-6093354|chr18:6138296-6171827	0.244984	0.898275	0.280734
Occipital	chr18:6093354-6171942	-	L3MBTL4	NM_173464.3	15,14,13	chr18:6080951-6093354|chr18:6171942-6213148	0.061246	0.898275	0.078441
Occipital	chr18:6093354-6264038	-	L3MBTL4	NM_173464.3	15,14,13,12,11,10,9,8,7,6,5	chr18:6080951-6093354|chr18:6264038-6301902	0.061246	0.898275	0.078441
Occipital	chr18:6093354-6312056	-	L3MBTL4	NM_173464.3	15,14,13,12,11,10,9,8,7,6,5,4,3,2	chr18:6080951-6093354|chr18:6312056-6414800	0.061246	0.898275	0.078441
Occipital	chr18:6138193-6244588	-	L3MBTL4	NM_173464.3	14,13,12,11,10,9,8,7,6	chr18:6093528-6138193|chr18:6244588-6263946	0.061246	0.898275	0.078441
Occipital	chr18:6171827-6312056	-	L3MBTL4	NM_173464.3	13,12,11,10,9,8,7,6,5,4,3,2	chr18:6138296-6171827|chr18:6312056-6414800	0.183738	0.898275	0.213303
Occipital	chr18:6213148-6264038	-	L3MBTL4	NM_173464.3	12,11,10,9,8,7,6,5	chr18:6171942-6213148|chr18:6264038-6301902	0.122492	0.898275	0.145872
Occipital	chr18:6213148-6301957	-	L3MBTL4	NM_173464.3	12,11,10,9,8,7,6,5,4	chr18:6171942-6213148|chr18:6301957-6311553	0.061246	0.898275	0.078441
Occipital	chr18:6213148-6312056	-	L3MBTL4	NM_173464.3	12,11,10,9,8,7,6,5,4,3,2	chr18:6171942-6213148|chr18:6312056-6414800	1.04118	0.898275	1.15734
Occipital	chr18:6215749-6312056	-	L3MBTL4	NM_173464.3	11,10,9,8,7,6,5,4,3,2	chr18:6213259-6215749|chr18:6312056-6414800	0.244984	0.898275	0.280734
Occipital	chr18:6237963-6243429	-	L3MBTL4	NM_173464.3	10,9,8,7	chr18:6215835-6237963|chr18:6243429-6244483	0.122492	0.898275	0.145872
Occipital	chr18:6237963-6264038	-	L3MBTL4	NM_173464.3	10,9,8,7,6,5	chr18:6215835-6237963|chr18:6264038-6301902	0.489968	0.898275	0.550459
Occipital	chr18:6237963-6312056	-	L3MBTL4	NM_173464.3	10,9,8,7,6,5,4,3,2	chr18:6215835-6237963|chr18:6312056-6414800	1.22492	0.898275	1.35963
Occipital	chr18:6263946-6312056	-	L3MBTL4	NM_173464.3	5,4,3,2	chr18:6244588-6263946|chr18:6312056-6414800	3.30729	0.898275	3.65229
Occipital	chr18:6301902-6312056	-	L3MBTL4	NM_173464.3	4,3,2	chr18:6264038-6301902|chr18:6312056-6414800	2.69483	0.898275	2.97798
Occipital	chr18:6868149-6876208	+	ARHGAP28	NM_001010000.2	5,6,7,8,9	chr18:6859897-6868149|chr18:6876208-6882136	0.183738	1.0297	0.186341
Occipital	chr18:6873408-6882299	+	ARHGAP28	NM_001010000.2	7,8,9,10	chr18:6870732-6873408|chr18:6882299-6887156	0.061246	1.0297	0.0685256
Occipital	chr18:6947162-6962059	-	LAMA1	NM_005559.3	61,60,59,58,57,56,55,54,53,52	chr18:6943402-6947162|chr18:6962059-6964661	0.122492	1.48373	0.0886985
Occipital	chr18:6973056-6980637	-	LAMA1	NM_005559.3	47,46,45,44,43,42	chr18:6971981-6973056|chr18:6980637-6982496	0.244984	1.48373	0.170702
Occipital	chr18:6974902-6980637	-	LAMA1	NM_005559.3	46,45,44,43,42	chr18:6973207-6974902|chr18:6980637-6982496	0.122492	1.48373	0.0886985
Occipital	chr18:6977726-6980637	-	LAMA1	NM_005559.3	44,43,42	chr18:6976080-6977726|chr18:6980637-6982496	0.122492	1.48373	0.0886985
Occipital	chr18:6986136-6995446	-	LAMA1	NM_005559.3	37,36,35,34	chr18:6985643-6986136|chr18:6995446-6997741	0.244984	1.48373	0.170702
Occipital	chr18:7008487-7042250	-	LAMA1	NM_005559.3	28,27,26,25,24,23,22,21,20,19,18,17,16,15,14,13,12,11,10,9	chr18:7007276-7008487|chr18:7042250-7043226	0.183738	1.48373	0.1297
Occipital	chr18:7032065-7046367	-	LAMA1	NM_005559.3	16,15,14,13,12,11,10,9,8,7,6	chr18:7026106-7032065|chr18:7046367-7049077	0.244984	1.48373	0.170702
Occipital	chr18:7034478-7046367	-	LAMA1	NM_005559.3	14,13,12,11,10,9,8,7,6	chr18:7033095-7034478|chr18:7046367-7049077	0.061246	1.48373	0.0476966
Occipital	chr18:7044721-7050936	-	LAMA1	NM_005559.3	7,6,5,4	chr18:7043405-7044721|chr18:7050936-7079974	0.061246	1.48373	0.0476966
Occipital	chr18:7774148-7774271	+	PTPRM	NM_001105244.1	2	chr18:7567891-7774148|chr18:7774271-7888105	0.061246	2.2486	0.0315443
Occipital	chr18:7926567-7955414	+	PTPRM	NM_001105244.1	5,6,7	chr18:7906583-7926567|chr18:7955414-8069685	0.183738	2.2486	0.0857778
Occipital	chr18:8076454-8088851	+	PTPRM	NM_001105244.1	9,10,11	chr18:8069994-8076454|chr18:8088851-8113485	3.00106	2.2486	1.33315
Occipital	chr18:8076454-8114827	+	PTPRM	NM_001105244.1	9,10,11,12,13	chr18:8069994-8076454|chr18:8114827-8143646	0.796198	2.2486	0.356945
Occipital	chr18:8076454-8143779	+	PTPRM	NM_001105244.1	9,10,11,12,13,14	chr18:8069994-8076454|chr18:8143779-8244057	0.979937	2.2486	0.438296
Occipital	chr18:8113485-8143779	+	PTPRM	NM_001105244.1	12,13,14	chr18:8088851-8113485|chr18:8143779-8244057	1.53115	2.2486	0.682347
Occipital	chr18:8244057-8248176	+	PTPRM	NM_001105244.1	15,16,17	chr18:8143779-8244057|chr18:8248176-8252487	0.122492	2.2486	0.058661
Occipital	chr18:8244057-8253414	+	PTPRM	NM_001105244.1	15,16,17,18,19	chr18:8143779-8244057|chr18:8253414-8296367	0.673706	2.2486	0.302712
Occipital	chr18:8718423-8720496	+	MTCL1	NM_015210.3	3,4	chr18:8717962-8718423|chr18:8720496-8777832	2.02112	0.98402	2.04334
Occipital	chr18:8824698-8826232	+	MTCL1	NM_015210.3	15	chr18:8821498-8824698|chr18:8826232-8828907	0.122492	0.98402	0.133289
Occipital	chr18:9117837-9119590	+	NDUFV2	NM_021074.4	2,3,4	chr18:9102797-9117837|chr18:9119590-9122512	0.428722	11.5493	0.0379542
Occipital	chr18:9117837-9124983	+	NDUFV2	NM_021074.4	2,3,4,5,6	chr18:9102797-9117837|chr18:9124983-9126830	0.489968	11.5493	0.0432526
Occipital	chr18:9182381-9195698	+	ANKRD12	NM_001083625.2	2,3	chr18:9136965-9182381|chr18:9195698-9208656	0.428722	11.6	0.0377883
Occipital	chr18:9182381-9208803	+	ANKRD12	NM_001083625.2	2,3,4	chr18:9136965-9182381|chr18:9208803-9211583	1.65364	11.6	0.143294
Occipital	chr18:9182381-9211784	+	ANKRD12	NM_001083625.2	2,3,4,5	chr18:9136965-9182381|chr18:9211784-9216757	0.367476	11.6	0.032513
Occipital	chr18:9182381-9221999	+	ANKRD12	NM_001083625.2	2,3,4,5,6,7	chr18:9136965-9182381|chr18:9221999-9254210	29.2144	11.6	2.51717
Occipital	chr18:9195550-9208803	+	ANKRD12	NM_001083625.2	3,4	chr18:9182519-9195550|chr18:9208803-9211583	0.30623	11.6	0.0272377
Occipital	chr18:9195550-9211784	+	ANKRD12	NM_001083625.2	3,4,5	chr18:9182519-9195550|chr18:9211784-9216757	0.183738	11.6	0.0166872
Occipital	chr18:9195550-9221999	+	ANKRD12	NM_001083625.2	3,4,5,6,7	chr18:9182519-9195550|chr18:9221999-9254210	6.98205	11.6	0.602244
Occipital	chr18:9204475-9211784	+	ANKRD12	NM_015208.4	4,5,6	chr18:9195698-9204475|chr18:9211784-9216757	0.734952	11.6	0.0641647
Occipital	chr18:9204475-9221999	+	ANKRD12	NM_015208.4	4,5,6,7,8	chr18:9195698-9204475|chr18:9221999-9254210	4.40971	11.6	0.380682
Occipital	chr18:9208656-9221999	+	ANKRD12	NM_001083625.2	4,5,6,7	chr18:9195698-9208656|chr18:9221999-9254210	1.65364	11.6	0.143294
Occipital	chr18:9211583-9216900	+	ANKRD12	NM_001083625.2	5,6	chr18:9208803-9211583|chr18:9216900-9221851	0.183738	11.6	0.0166872
Occipital	chr18:9211583-9221999	+	ANKRD12	NM_001083625.2	5,6,7	chr18:9208803-9211583|chr18:9221999-9254210	0.244984	11.6	0.0219625
Occipital	chr18:9211583-9263888	+	ANKRD12	NM_001083625.2	5,6,7,8,9	chr18:9208803-9211583|chr18:9263888-9275523	0.061246	11.6	0.00613661
Occipital	chr18:9263789-9275667	+	ANKRD12	NM_001083625.2	9,10	chr18:9258931-9263789|chr18:9275667-9279548	5.69588	11.6	0.491463
Occipital	chr18:9512990-9513289	+	RALBP1	NM_006788.3	2	chr18:9475691-9512990|chr18:9513289-9516844	0.244984	3.97334	0.0640127
Occipital	chr18:9516844-9517303	+	RALBP1	NM_006788.3	3	chr18:9513289-9516844|chr18:9517303-9522159	0.122492	3.97334	0.0332616
Occipital	chr18:9522159-9525851	+	RALBP1	NM_006788.3	4,5,6	chr18:9517303-9522159|chr18:9525851-9530833	0.244984	3.97334	0.0640127
Occipital	chr18:9522159-9530941	+	RALBP1	NM_006788.3	4,5,6,7	chr18:9517303-9522159|chr18:9530941-9533334	0.061246	3.97334	0.017886
Occipital	chr18:9522159-9522509	+	RALBP1	NM_006788.3	4	chr18:9517303-9522159|chr18:9522509-9524593	0.367476	3.97334	0.0947638
Occipital	chr18:9524593-9525851	+	RALBP1	NM_006788.3	5,6	chr18:9522509-9524593|chr18:9525851-9530833	13.0454	3.97334	3.27751
Occipital	chr18:9524593-9530941	+	RALBP1	NM_006788.3	5,6,7	chr18:9522509-9524593|chr18:9530941-9533334	0.551214	3.97334	0.140891
Occipital	chr18:9553321-9577191	-	PPP4R1	NM_001042388.2	16,15,14,13,12,11,10	chr18:9550398-9553321|chr18:9577191-9583116	0.061246	7.19641	0.00988648
Occipital	chr18:9557220-9559604	-	PPP4R1	NM_001042388.2	15,14	chr18:9553422-9557220|chr18:9559604-9561979	0.183738	7.19641	0.0268841
Occipital	chr18:9557220-9577191	-	PPP4R1	NM_001042388.2	15,14,13,12,11,10	chr18:9553422-9557220|chr18:9577191-9583116	0.183738	7.19641	0.0268841
Occipital	chr18:9557220-9595153	-	PPP4R1	NM_001042388.2	15,14,13,12,11,10,9,8,7,6,5,4,3	chr18:9553422-9557220|chr18:9595153-9614225	0.061246	7.19641	0.00988648
Occipital	chr18:9561979-9577191	-	PPP4R1	NM_001042388.2	13,12,11,10	chr18:9559604-9561979|chr18:9577191-9583116	0.061246	7.19641	0.00988648
Occipital	chr18:9561979-9593874	-	PPP4R1	NM_001042388.2	13,12,11,10,9,8,7,6,5,4	chr18:9559604-9561979|chr18:9593874-9595017	0.122492	7.19641	0.0183853
Occipital	chr18:9570156-9577191	-	PPP4R1	NM_001042388.2	11,10	chr18:9563550-9570156|chr18:9577191-9583116	1.40866	7.19641	0.196861
Occipital	chr18:9570156-9588853	-	PPP4R1	NM_001042388.2	11,10,9,8,7,6,5	chr18:9563550-9570156|chr18:9588853-9593767	0.30623	7.19641	0.0438818
Occipital	chr18:9570156-9595102	-	PPP4R1	NM_005134.3	11,10,9,8,7,6,5,4,3	chr18:9563550-9570156|chr18:9595102-9614225	0.61246	7.19641	0.0863759
Occipital	chr18:9570156-9595153	-	PPP4R1	NM_001042388.2	11,10,9,8,7,6,5,4,3	chr18:9563550-9570156|chr18:9595153-9614225	0.061246	7.19641	0.00988648
Occipital	chr18:9577063-9595153	-	PPP4R1	NM_001042388.2	10,9,8,7,6,5,4,3	chr18:9570683-9577063|chr18:9595153-9614225	0.183738	7.19641	0.0268841
Occipital	chr18:9583116-9595102	-	PPP4R1	NM_005134.3	9,8,7,6,5,4,3	chr18:9577191-9583116|chr18:9595102-9614225	9.24815	7.19641	1.28471
Occipital	chr18:9583116-9595153	-	PPP4R1	NM_001042388.2	9,8,7,6,5,4,3	chr18:9577191-9583116|chr18:9595153-9614225	9.43189	7.19641	1.31021
Occipital	chr18:9588088-9588853	-	PPP4R1	NM_001042388.2	6,5	chr18:9584828-9588088|chr18:9588853-9593767	0.61246	7.19641	0.0863759
Occipital	chr18:9588088-9595102	-	PPP4R1	NM_005134.3	6,5,4,3	chr18:9584828-9588088|chr18:9595102-9614225	0.367476	7.19641	0.0523806
Occipital	chr18:9588710-9595102	-	PPP4R1	NM_005134.3	5,4,3	chr18:9588235-9588710|chr18:9595102-9614225	0.122492	7.19641	0.0183853
Occipital	chr18:9593767-9595102	-	PPP4R1	NM_005134.3	4,3	chr18:9588853-9593767|chr18:9595102-9614225	0.122492	7.19641	0.0183853
Occipital	chr18:9775277-9815222	+	RAB31	NM_006868.3	2,3,4,5	chr18:9708444-9775277|chr18:9815222-9845581	0.30623	2.91939	0.107951
Occipital	chr18:9792153-9815222	+	RAB31	NM_006868.3	3,4,5	chr18:9775357-9792153|chr18:9815222-9845581	0.061246	2.91939	0.0243211
Occipital	chr18:9931809-9937066	+	VAPA	NM_003574.5	2,3,4	chr18:9914335-9931809|chr18:9937066-9944923	5.69588	29.4593	0.193621
Occipital	chr18:9931809-9950568	+	VAPA	NM_003574.5	2,3,4,5,6	chr18:9914335-9931809|chr18:9950568-9954052	1.34741	29.4593	0.0460619
Occipital	chr18:9936109-9945058	+	VAPA	NM_003574.5	3,4,5	chr18:9931962-9936109|chr18:9945058-9950394	0.367476	29.4593	0.0128091
Occipital	chr18:10468468-10472061	+	APCDD1	NM_153000.4	2,3	chr18:10455039-10468468|chr18:10472061-10485461	0.061246	2.54171	0.0279209
Occipital	chr18:10855352-10857211	-	PIEZO2	NM_022068.3	7,6	chr18:10807274-10855352|chr18:10857211-10871252	0.061246	0.282212	0.243816
Occipital	chr18:11752331-11753945	+	GNAL	NM_001142339.2	2,3,4,5	chr18:11751706-11752331|chr18:11753945-11824917	0.122492	6.01325	0.0219968
Occipital	chr18:11752852-11753945	+	GNAL	NM_182978.3	2,3,4	chr18:11689939-11752852|chr18:11753945-11824917	0.857445	6.01325	0.144016
Occipital	chr18:11752852-11825015	+	GNAL	NM_182978.3	2,3,4,5	chr18:11689939-11752852|chr18:11825015-11862394	0.061246	6.01325	0.0118285
Occipital	chr18:11864532-11872398	+	GNAL	NM_182978.3	7,8,9,10	chr18:11862449-11864532|chr18:11872398-11876620	0.061246	6.01325	0.0118285
Occipital	chr18:11868542-11876688	+	GNAL	NM_182978.3	9,10,11	chr18:11867226-11868542|chr18:11876688-11880988	0.061246	6.01325	0.0118285
Occipital	chr18:11999053-12014373	+	IMPA2	NM_014214.2	2,3,4,5	chr18:11981765-11999053|chr18:12014373-12028042	0.122492	0.568713	0.228943
Occipital	chr18:12356693-12358943	-	AFG3L2	NM_006796.2	9,8	chr18:12353158-12356693|chr18:12358943-12359926	0.183738	4.72411	0.0409239
Occipital	chr18:12356693-12360051	-	AFG3L2	NM_006796.2	9,8,7	chr18:12353158-12356693|chr18:12360051-12363781	0.428722	4.72411	0.0926726
Occipital	chr18:12356693-12363856	-	AFG3L2	NM_006796.2	9,8,7,6	chr18:12353158-12356693|chr18:12363856-12366964	0.122492	4.72411	0.0279867
Occipital	chr18:12358669-12360051	-	AFG3L2	NM_006796.2	8,7	chr18:12356831-12358669|chr18:12360051-12363781	0.122492	4.72411	0.0279867
Occipital	chr18:12363781-12371691	-	AFG3L2	NM_006796.2	6,5,4,3,2	chr18:12360051-12363781|chr18:12371691-12376968	0.061246	4.72411	0.0150495
Occipital	chr18:12366964-12371691	-	AFG3L2	NM_006796.2	5,4,3,2	chr18:12363856-12366964|chr18:12371691-12376968	0.61246	4.72411	0.131484
Occipital	chr18:12370848-12371691	-	AFG3L2	NM_006796.2	3,2	chr18:12367382-12370848|chr18:12371691-12376968	1.10243	4.72411	0.234982
Occipital	chr18:12420324-12421629	+	PRELID3A	NM_001142405.1	2,3	chr18:12408007-12420324|chr18:12421629-12427040	3.0623	1.5189	2.00948
Occipital	chr18:12420324-12427323	+	PRELID3A	NM_001142405.1	2,3,4,5	chr18:12408007-12420324|chr18:12427323-12429349	0.061246	1.5189	0.0465995
Occipital	chr18:12452254-12479871	-	SPIRE1	NM_001128627.1	15,14,13,12,11,10,9	chr18:12449896-12452254|chr18:12479871-12493071	0.244984	19.3872	0.0131454
Occipital	chr18:12454345-12464958	-	SPIRE1	NM_001128627.1	12,11,10	chr18:12453138-12454345|chr18:12464958-12479698	0.30623	19.3872	0.0163029
Occipital	chr18:12463350-12464958	-	SPIRE1	NM_001128627.1	11,10	chr18:12454483-12463350|chr18:12464958-12479698	3.0623	19.3872	0.158389
Occipital	chr18:12463350-12479871	-	SPIRE1	NM_001128627.1	11,10,9	chr18:12454483-12463350|chr18:12479871-12493071	0.61246	19.3872	0.0320903
Occipital	chr18:12463350-12496102	-	SPIRE1	NM_001128627.1	11,10,9,8,7	chr18:12454483-12463350|chr18:12496102-12506476	0.673706	19.3872	0.0352478
Occipital	chr18:12464867-12486000	-	SPIRE1	NM_001128626.1	11,10,9	chr18:12463493-12464867|chr18:12486000-12493071	0.061246	19.3872	0.00367301
Occipital	chr18:12479698-12493201	-	SPIRE1	NM_001128627.1	9,8	chr18:12464958-12479698|chr18:12493201-12496015	0.183738	19.3872	0.00998797
Occipital	chr18:12479698-12496102	-	SPIRE1	NM_001128627.1	9,8,7	chr18:12464958-12479698|chr18:12496102-12506476	0.428722	19.3872	0.0226179
Occipital	chr18:12479698-12546904	-	SPIRE1	NM_001128627.1	9,8,7,6,5,4,3	chr18:12464958-12479698|chr18:12546904-12635061	0.122492	19.3872	0.00683049
Occipital	chr18:12485958-12493201	-	SPIRE1	NM_001128626.1	9,8	chr18:12479871-12485958|chr18:12493201-12496015	0.489968	19.3872	0.0257753
Occipital	chr18:12485958-12535601	-	SPIRE1	NM_001128626.1	9,8,7,6,5,4	chr18:12479871-12485958|chr18:12535601-12546673	0.122492	19.3872	0.00683049
Occipital	chr18:12493071-12496102	-	SPIRE1	NM_001128627.1	8,7	chr18:12479871-12493071|chr18:12496102-12506476	2.57233	19.3872	0.13313
Occipital	chr18:12493071-12506641	-	SPIRE1	NM_001128627.1	8,7,6	chr18:12479871-12493071|chr18:12506641-12512453	0.428722	19.3872	0.0226179
Occipital	chr18:12493071-12535601	-	SPIRE1	NM_001128627.1	8,7,6,5,4	chr18:12479871-12493071|chr18:12535601-12546673	0.061246	19.3872	0.00367301
Occipital	chr18:12493071-12546904	-	SPIRE1	NM_001128627.1	8,7,6,5,4,3	chr18:12479871-12493071|chr18:12546904-12635061	0.183738	19.3872	0.00998797
Occipital	chr18:12506476-12506641	-	SPIRE1	NM_001128627.1	6	chr18:12496102-12506476|chr18:12506641-12512453	0.122492	19.3872	0.00683049
Occipital	chr18:12506476-12535601	-	SPIRE1	NM_001128627.1	6,5,4	chr18:12496102-12506476|chr18:12535601-12546673	0.183738	19.3872	0.00998797
Occipital	chr18:12512453-12635096	-	SPIRE1	NM_001128627.1	5,4,3,2	chr18:12506641-12512453|chr18:12635096-12656650	0.183738	19.3872	0.00998797
Occipital	chr18:12535475-12546904	-	SPIRE1	NM_001128627.1	4,3	chr18:12512531-12535475|chr18:12546904-12635061	0.061246	19.3872	0.00367301
Occipital	chr18:12535475-12635096	-	SPIRE1	NM_001128627.1	4,3,2	chr18:12512531-12535475|chr18:12635096-12656650	1.22492	19.3872	0.063665
Occipital	chr18:12678108-12678442	-	CEP76	NR_073537.1	10	chr18:12674753-12678108|chr18:12678442-12680661	0.30623	1.9376	0.162369
Occipital	chr18:12678108-12680828	-	CEP76	NR_073537.1	10,9	chr18:12674753-12678108|chr18:12680828-12686261	0.122492	1.9376	0.0680283
Occipital	chr18:12680661-12680828	-	CEP76	NR_073537.1	9	chr18:12678442-12680661|chr18:12680828-12686261	0.30623	1.9376	0.162369
Occipital	chr18:12695253-12697408	-	CEP76	NR_073537.1	6,5	chr18:12691487-12695253|chr18:12697408-12698978	0.061246	1.9376	0.0365814
Occipital	chr18:12695253-12701113	-	CEP76	NR_073537.1	6,5,4,3,2	chr18:12691487-12695253|chr18:12701113-12702485	0.244984	1.9376	0.130922
Occipital	chr18:12698978-12701113	-	CEP76	NR_073537.1	4,3,2	chr18:12697408-12698978|chr18:12701113-12702485	0.30623	1.9376	0.162369
Occipital	chr18:12706549-12712760	+	PSMG2	NM_147163.1	2,3	chr18:12658773-12706549|chr18:12712760-12718516	0.061246	6.87997	0.0103405
Occipital	chr18:12801969-12802151	-	PTPN2	NM_001207013.1	9	chr18:12794485-12801969|chr18:12802151-12814202	0.244984	12.1956	0.0208907
Occipital	chr18:12801969-12817365	-	PTPN2	NM_001207013.1	9,8,7	chr18:12794485-12801969|chr18:12817365-12819213	0.183738	12.1956	0.0158729
Occipital	chr18:12814202-12831041	-	PTPN2	NM_001207013.1	8,7,6,5,4	chr18:12802151-12814202|chr18:12831041-12836790	0.122492	12.1956	0.010855
Occipital	chr18:12814202-12836891	-	PTPN2	NM_001207013.1	8,7,6,5,4,3	chr18:12802151-12814202|chr18:12836891-12859163	0.244984	12.1956	0.0208907
Occipital	chr18:12825809-12831041	-	PTPN2	NM_001207013.1	5,4	chr18:12819282-12825809|chr18:12831041-12836790	0.061246	12.1956	0.00583715
Occipital	chr18:12825809-12836891	-	PTPN2	NM_001207013.1	5,4,3	chr18:12819282-12825809|chr18:12836891-12859163	0.183738	12.1956	0.0158729
Occipital	chr18:12825809-12840962	-	PTPN2	NM_001308287.1	4,3,2,1	chr18:12817365-12825809|None	0.122492	12.1956	0.010855
Occipital	chr18:12825809-12859254	-	PTPN2	NM_001207013.1	5,4,3,2	chr18:12819282-12825809|chr18:12859254-12884072	0.61246	12.1956	0.0509979
Occipital	chr18:12830942-12836891	-	PTPN2	NM_001207013.1	4,3	chr18:12825944-12830942|chr18:12836891-12859163	0.183738	12.1956	0.0158729
Occipital	chr18:12830942-12859254	-	PTPN2	NM_001207013.1	4,3,2	chr18:12825944-12830942|chr18:12859254-12884072	0.244984	12.1956	0.0208907
Occipital	chr18:12999420-13008631	+	CEP192	NM_032142.3	2,3,4	chr18:12991437-12999420|chr18:13008631-13012972	0.122492	5.72558	0.0231
Occipital	chr18:12999420-13019206	+	CEP192	NM_032142.3	2,3,4,5,6,7,8,9	chr18:12991437-12999420|chr18:13019206-13029662	10.2281	5.72558	1.78501
Occipital	chr18:12999420-13030608	+	CEP192	NM_032142.3	2,3,4,5,6,7,8,9,10,11	chr18:12991437-12999420|chr18:13030608-13037236	8.69694	5.72558	1.51806
Occipital	chr18:12999420-13042334	+	CEP192	NM_032142.3	2,3,4,5,6,7,8,9,10,11,12,13,14,15	chr18:12991437-12999420|chr18:13042334-13048858	0.30623	5.72558	0.0551349
Occipital	chr18:12999420-13059312	+	CEP192	NM_032142.3	2,3,4,5,6,7,8,9,10,11,12,13,14,15,16,17,18,19,20,21	chr18:12991437-12999420|chr18:13059312-13067830	0.428722	5.72558	0.0764914
Occipital	chr18:12999420-13069856	+	CEP192	NM_032142.3	2,3,4,5,6,7,8,9,10,11,12,13,14,15,16,17,18,19,20,21,22,23,24,25,26,27	chr18:12991437-12999420|chr18:13069856-13071038	0.122492	5.72558	0.0231
Occipital	chr18:12999420-13073185	+	CEP192	NM_032142.3	2,3,4,5,6,7,8,9,10,11,12,13,14,15,16,17,18,19,20,21,22,23,24,25,26,27,28,29,30	chr18:12991437-12999420|chr18:13073185-13087016	0.367476	5.72558	0.0658131
Occipital	chr18:12999420-13100512	+	CEP192	NM_032142.3	2,3,4,5,6,7,8,9,10,11,12,13,14,15,16,17,18,19,20,21,22,23,24,25,26,27,28,29,30,31,32,33,34,35,36,37,38	chr18:12991437-12999420|chr18:13100512-13103508	0.122492	5.72558	0.0231
Occipital	chr18:12999420-13117643	+	CEP192	NM_032142.3	2,3,4,5,6,7,8,9,10,11,12,13,14,15,16,17,18,19,20,21,22,23,24,25,26,27,28,29,30,31,32,33,34,35,36,37,38,39,40,41,42,43,44	chr18:12991437-12999420|chr18:13117643-13124631	0.489968	5.72558	0.0871697
Occipital	chr18:13001456-13008631	+	CEP192	NM_032142.3	3,4	chr18:12999588-13001456|chr18:13008631-13012972	0.183738	5.72558	0.0337783
Occipital	chr18:13008455-13015448	+	CEP192	NM_032142.3	4,5,6	chr18:13001582-13008455|chr18:13015448-13017187	0.061246	5.72558	0.0124218
Occipital	chr18:13008455-13019206	+	CEP192	NM_032142.3	4,5,6,7,8,9	chr18:13001582-13008455|chr18:13019206-13029662	0.183738	5.72558	0.0337783
Occipital	chr18:13012972-13019206	+	CEP192	NM_032142.3	5,6,7,8,9	chr18:13008631-13012972|chr18:13019206-13029662	0.979937	5.72558	0.172596
Occipital	chr18:13029662-13059312	+	CEP192	NM_032142.3	10,11,12,13,14,15,16,17,18,19,20,21	chr18:13019206-13029662|chr18:13059312-13067830	0.734952	5.72558	0.129883
Occipital	chr18:13029662-13073185	+	CEP192	NM_032142.3	10,11,12,13,14,15,16,17,18,19,20,21,22,23,24,25,26,27,28,29,30	chr18:13019206-13029662|chr18:13073185-13087016	0.183738	5.72558	0.0337783
Occipital	chr18:13037236-13040956	+	CEP192	NM_032142.3	12,13,14	chr18:13030608-13037236|chr18:13040956-13042203	0.244984	5.72558	0.0444566
Occipital	chr18:13042203-13059312	+	CEP192	NM_032142.3	15,16,17,18,19,20,21	chr18:13040956-13042203|chr18:13059312-13067830	0.122492	5.72558	0.0231
Occipital	chr18:13048858-13059312	+	CEP192	NM_032142.3	16,17,18,19,20,21	chr18:13042334-13048858|chr18:13059312-13067830	0.857445	5.72558	0.151239
Occipital	chr18:13048858-13073185	+	CEP192	NM_032142.3	16,17,18,19,20,21,22,23,24,25,26,27,28,29,30	chr18:13042334-13048858|chr18:13073185-13087016	0.30623	5.72558	0.0551349
Occipital	chr18:13067830-13069181	+	CEP192	NM_032142.3	22,23,24,25,26	chr18:13059312-13067830|chr18:13069181-13069737	0.061246	5.72558	0.0124218
Occipital	chr18:13067830-13073185	+	CEP192	NM_032142.3	22,23,24,25,26,27,28,29,30	chr18:13059312-13067830|chr18:13073185-13087016	0.796198	5.72558	0.140561
Occipital	chr18:13067830-13092527	+	CEP192	NM_032142.3	22,23,24,25,26,27,28,29,30,31,32,33,34	chr18:13059312-13067830|chr18:13092527-13095502	0.122492	5.72558	0.0231
Occipital	chr18:13067830-13100512	+	CEP192	NM_032142.3	22,23,24,25,26,27,28,29,30,31,32,33,34,35,36,37,38	chr18:13059312-13067830|chr18:13100512-13103508	0.30623	5.72558	0.0551349
Occipital	chr18:13069737-13099581	+	CEP192	NM_032142.3	27,28,29,30,31,32,33,34,35,36,37	chr18:13069181-13069737|chr18:13099581-13100304	0.183738	5.72558	0.0337783
Occipital	chr18:13072754-13092527	+	CEP192	NM_032142.3	29,30,31,32,33,34	chr18:13071212-13072754|chr18:13092527-13095502	0.061246	5.72558	0.0124218
Occipital	chr18:13087016-13092527	+	CEP192	NM_032142.3	31,32,33,34	chr18:13073185-13087016|chr18:13092527-13095502	0.244984	5.72558	0.0444566
Occipital	chr18:13089455-13103588	+	CEP192	NM_032142.3	33,34,35,36,37,38,39	chr18:13087646-13089455|chr18:13103588-13104983	0.122492	5.72558	0.0231
Occipital	chr18:13099475-13103588	+	CEP192	NM_032142.3	37,38,39	chr18:13096307-13099475|chr18:13103588-13104983	1.40866	5.72558	0.247344
Occipital	chr18:13278104-13387762	+	LDLRAD4	NM_181482.4	2,3	chr18:13218988-13278104|chr18:13387762-13438243	3.12355	9.12566	0.343002
Occipital	chr18:13278104-13438384	+	LDLRAD4	NM_181482.4	2,3,4	chr18:13218988-13278104|chr18:13438384-13621116	2.32735	9.12566	0.255849
Occipital	chr18:13278104-13621271	+	LDLRAD4	NM_181482.4	2,3,4,5	chr18:13218988-13278104|chr18:13621271-13645126	0.183738	9.12566	0.0212068
Occipital	chr18:13387340-13438384	+	LDLRAD4	NM_181482.4	3,4	chr18:13278188-13387340|chr18:13438384-13621116	0.61246	9.12566	0.0681352
Occipital	chr18:13681604-13682105	-	FAM210A	NM_001098801.1	3	chr18:13671973-13681604|chr18:13682105-13687742	4.40971	4.49138	0.981859
Occipital	chr18:13730626-13741691	+	RNMT	NM_001308263.1	2,3,4,5,6,7	chr18:13726729-13730626|chr18:13741691-13742487	0.244984	8.73034	0.0291732
Occipital	chr18:13730626-13742652	+	RNMT	NM_001308263.1	2,3,4,5,6,7,8	chr18:13726729-13730626|chr18:13742652-13746219	0.061246	8.73034	0.0081514
Occipital	chr18:13730626-13752427	+	RNMT	NM_001308263.1	2,3,4,5,6,7,8,9,10	chr18:13726729-13730626|chr18:13752427-13754113	0.428722	8.73034	0.0501951
Occipital	chr18:13730626-13754147	+	RNMT	NM_001308263.1	2,3,4,5,6,7,8,9,10,11	chr18:13726729-13730626|chr18:13754147-13762038	0.857445	8.73034	0.099246
Occipital	chr18:13731475-13740279	+	RNMT	NM_001308263.1	3,4,5,6	chr18:13730755-13731475|chr18:13740279-13741509	0.183738	8.73034	0.022166
Occipital	chr18:13737009-13746337	+	RNMT	NM_001308263.1	5,6,7,8,9	chr18:13734599-13737009|chr18:13746337-13752325	0.122492	8.73034	0.0151587
Occipital	chr18:13737009-13754147	+	RNMT	NM_001308263.1	5,6,7,8,9,10,11	chr18:13734599-13737009|chr18:13754147-13762038	0.673706	8.73034	0.0782242
Occipital	chr18:13740166-13746337	+	RNMT	NM_001308263.1	6,7,8,9	chr18:13737135-13740166|chr18:13746337-13752325	0.061246	8.73034	0.0081514
Occipital	chr18:14752565-14772228	+	ANKRD30B	NM_001145029.1	2,3,4,5,6,7,8,9	chr18:14748640-14752565|chr18:14772228-14777984	0.061246	0.218736	0.311477
Occipital	chr18:14752565-14764090	+	ANKRD30B	NM_001145029.1	2,3,4,5,6,7	chr18:14748640-14752565|chr18:14764090-14769342	0.061246	0.218736	0.311477
Occipital	chr18:14763685-14764090	+	ANKRD30B	NM_001145029.1	7	chr18:14760618-14763685|chr18:14764090-14769342	0.244984	0.218736	1.11475
Occipital	chr18:20959839-20992937	-	ROCK1	NM_005406.2	29,28,27,26,25,24,23,22,21,20,19,18,17	chr18:20955245-20959839|chr18:20992937-21006350	0.244984	3.34228	0.0760628
Occipital	chr18:20966916-20992937	-	ROCK1	NM_005406.2	27,26,25,24,23,22,21,20,19,18,17	chr18:20960206-20966916|chr18:20992937-21006350	0.061246	3.34228	0.021253
Occipital	chr18:20966916-21028935	-	ROCK1	NM_005406.2	27,26,25,24,23,22,21,20,19,18,17,16,15,14,13,12,11,10	chr18:20960206-20966916|chr18:21028935-21039471	0.061246	3.34228	0.021253
Occipital	chr18:20966916-21044186	-	ROCK1	NM_005406.2	27,26,25,24,23,22,21,20,19,18,17,16,15,14,13,12,11,10,9,8,7,6	chr18:20960206-20966916|chr18:21044186-21045291	0.061246	3.34228	0.021253
Occipital	chr18:20967751-20967940	-	ROCK1	NM_005406.2	26	chr18:20967076-20967751|chr18:20967940-20968771	0.183738	3.34228	0.0577929
Occipital	chr18:20968771-20992937	-	ROCK1	NM_005406.2	25,24,23,22,21,20,19,18,17	chr18:20967940-20968771|chr18:20992937-21006350	0.122492	3.34228	0.0395229
Occipital	chr18:20979909-20984535	-	ROCK1	NM_005406.2	22,21,20	chr18:20970513-20979909|chr18:20984535-20986949	0.183738	3.34228	0.0577929
Occipital	chr18:20979909-20992937	-	ROCK1	NM_005406.2	22,21,20,19,18,17	chr18:20970513-20979909|chr18:20992937-21006350	0.551214	3.34228	0.167413
Occipital	chr18:20979909-21008194	-	ROCK1	NM_005406.2	22,21,20,19,18,17,16,15,14	chr18:20970513-20979909|chr18:21008194-21015430	0.183738	3.34228	0.0577929
Occipital	chr18:20982762-20984535	-	ROCK1	NM_005406.2	21,20	chr18:20980004-20982762|chr18:20984535-20986949	1.65364	3.34228	0.496272
Occipital	chr18:20982762-20992937	-	ROCK1	NM_005406.2	21,20,19,18,17	chr18:20980004-20982762|chr18:20992937-21006350	0.183738	3.34228	0.0577929
Occipital	chr18:20991175-20992937	-	ROCK1	NM_005406.2	18,17	chr18:20987110-20991175|chr18:20992937-21006350	0.367476	3.34228	0.112603
Occipital	chr18:20991175-21020239	-	ROCK1	NM_005406.2	18,17,16,15,14,13,12	chr18:20987110-20991175|chr18:21020239-21023619	2.2661	3.34228	0.678971
Occipital	chr18:20991175-21044186	-	ROCK1	NM_005406.2	18,17,16,15,14,13,12,11,10,9,8,7,6	chr18:20987110-20991175|chr18:21044186-21045291	0.061246	3.34228	0.021253
Occipital	chr18:21006350-21008194	-	ROCK1	NM_005406.2	16,15,14	chr18:20992937-21006350|chr18:21008194-21015430	1.89863	3.34228	0.569351
Occipital	chr18:21006350-21015479	-	ROCK1	NM_005406.2	16,15,14,13	chr18:20992937-21006350|chr18:21015479-21020150	0.061246	3.34228	0.021253
Occipital	chr18:21006350-21044186	-	ROCK1	NM_005406.2	16,15,14,13,12,11,10,9,8,7,6	chr18:20992937-21006350|chr18:21044186-21045291	0.122492	3.34228	0.0395229
Occipital	chr18:21015430-21023680	-	ROCK1	NM_005406.2	13,12,11	chr18:21008194-21015430|chr18:21023680-21028775	0.183738	3.34228	0.0577929
Occipital	chr18:21020150-21042709	-	ROCK1	NM_005406.2	12,11,10,9,8,7	chr18:21015479-21020150|chr18:21042709-21044101	0.122492	3.34228	0.0395229
Occipital	chr18:21020150-21044186	-	ROCK1	NM_005406.2	12,11,10,9,8,7,6	chr18:21015479-21020150|chr18:21044186-21045291	0.918691	3.34228	0.277032
Occipital	chr18:21023619-21028935	-	ROCK1	NM_005406.2	11,10	chr18:21020239-21023619|chr18:21028935-21039471	0.979937	3.34228	0.295302
Occipital	chr18:21023619-21042709	-	ROCK1	NM_005406.2	11,10,9,8,7	chr18:21020239-21023619|chr18:21042709-21044101	1.53115	3.34228	0.459732
Occipital	chr18:21023619-21049880	-	ROCK1	NM_005406.2	11,10,9,8,7,6,5,4,3	chr18:21020239-21023619|chr18:21049880-21070531	0.122492	3.34228	0.0395229
Occipital	chr18:21028775-21042709	-	ROCK1	NM_005406.2	10,9,8,7	chr18:21023680-21028775|chr18:21042709-21044101	0.061246	3.34228	0.021253
Occipital	chr18:21028775-21044186	-	ROCK1	NM_005406.2	10,9,8,7,6	chr18:21023680-21028775|chr18:21044186-21045291	0.367476	3.34228	0.112603
Occipital	chr18:21039471-21044186	-	ROCK1	NM_005406.2	9,8,7,6	chr18:21028935-21039471|chr18:21044186-21045291	0.796198	3.34228	0.240492
Occipital	chr18:21039471-21049880	-	ROCK1	NM_005406.2	9,8,7,6,5,4,3	chr18:21028935-21039471|chr18:21049880-21070531	0.489968	3.34228	0.149143
Occipital	chr18:21045291-21049880	-	ROCK1	NM_005406.2	5,4,3	chr18:21044186-21045291|chr18:21049880-21070531	0.61246	3.34228	0.185682
Occipital	chr18:21049091-21070613	-	ROCK1	NM_005406.2	4,3,2	chr18:21045467-21049091|chr18:21070613-21110817	0.061246	3.34228	0.021253
Occipital	chr18:21366026-21403994	+	GREB1L	NM_001142966.1	2,3,4,5,6,7	chr18:21242393-21366026|chr18:21403994-21439520	0.734952	0.0363648	16.0672
Occipital	chr18:21532472-21532660	-	ESCO1	NM_052911.2	11	chr18:21530490-21532472|chr18:21532660-21536041	0.183738	3.67476	0.0525782
Occipital	chr18:21536041-21566206	-	ESCO1	NM_052911.2	10,9,8,7,6	chr18:21532660-21536041|chr18:21566206-21567979	0.061246	3.67476	0.0193353
Occipital	chr18:21536041-21568094	-	ESCO1	NM_052911.2	10,9,8,7,6,5	chr18:21532660-21536041|chr18:21568094-21573313	2.44984	3.67476	0.667571
Occipital	chr18:21536041-21575777	-	ESCO1	NM_052911.2	10,9,8,7,6,5,4,3	chr18:21532660-21536041|chr18:21575777-21584309	0.122492	3.67476	0.0359567
Occipital	chr18:21536041-21584440	-	ESCO1	NM_052911.2	10,9,8,7,6,5,4,3,2	chr18:21532660-21536041|chr18:21584440-21600622	0.061246	3.67476	0.0193353
Occipital	chr18:21560858-21566206	-	ESCO1	NM_052911.2	8,7,6	chr18:21540009-21560858|chr18:21566206-21567979	0.367476	3.67476	0.102442
Occipital	chr18:21560858-21568094	-	ESCO1	NM_052911.2	8,7,6,5	chr18:21540009-21560858|chr18:21568094-21573313	0.673706	3.67476	0.18555
Occipital	chr18:21560858-21584440	-	ESCO1	NM_052911.2	8,7,6,5,4,3,2	chr18:21540009-21560858|chr18:21584440-21600622	0.857445	3.67476	0.235414
Occipital	chr18:21564202-21566206	-	ESCO1	NM_052911.2	7,6	chr18:21560990-21564202|chr18:21566206-21567979	1.10243	3.67476	0.3019
Occipital	chr18:21564202-21568094	-	ESCO1	NM_052911.2	7,6,5	chr18:21560990-21564202|chr18:21568094-21573313	5.02218	3.67476	1.36567
Occipital	chr18:21564202-21575777	-	ESCO1	NM_052911.2	7,6,5,4,3	chr18:21560990-21564202|chr18:21575777-21584309	0.489968	3.67476	0.135685
Occipital	chr18:21564202-21584440	-	ESCO1	NM_052911.2	7,6,5,4,3,2	chr18:21560990-21564202|chr18:21584440-21600622	0.244984	3.67476	0.0691996
Occipital	chr18:21566145-21568094	-	ESCO1	NM_052911.2	6,5	chr18:21564317-21566145|chr18:21568094-21573313	0.673706	3.67476	0.18555
Occipital	chr18:21567979-21575777	-	ESCO1	NM_052911.2	5,4,3	chr18:21566206-21567979|chr18:21575777-21584309	0.183738	3.67476	0.0525782
Occipital	chr18:21567979-21584440	-	ESCO1	NM_052911.2	5,4,3,2	chr18:21566206-21567979|chr18:21584440-21600622	0.244984	3.67476	0.0691996
Occipital	chr18:21622724-21623939	+	SNRPD1	NM_001291916.1	2,3	chr18:21612443-21622724|chr18:21623939-21629061	0.122492	14.2295	0.00930455
Occipital	chr18:21656860-21659343	-	ABHD3	NM_001308257.1	4,3,2	chr18:21651763-21656860|chr18:21659343-21663677	0.428722	2.25845	0.193402
Occipital	chr18:21656860-21664230	-	ABHD3	NM_138340.4	8,7,6,5	chr18:21651763-21656860|chr18:21664230-21683919	0.551214	2.25845	0.2474
Occipital	chr18:21765771-21768752	+	MIB1	NM_020774.3	2,3	chr18:21741812-21765771|chr18:21768752-21773623	0.551214	13.7436	0.0408049
Occipital	chr18:21765771-21773728	+	MIB1	NM_020774.3	2,3,4	chr18:21741812-21765771|chr18:21773728-21778102	0.489968	13.7436	0.0363518
Occipital	chr18:21765771-21779685	+	MIB1	NM_020774.3	2,3,4,5,6	chr18:21741812-21765771|chr18:21779685-21791373	19.2313	13.7436	1.399
Occipital	chr18:21765771-21791557	+	MIB1	NM_020774.3	2,3,4,5,6,7	chr18:21741812-21765771|chr18:21791557-21798083	0.367476	13.7436	0.0274456
Occipital	chr18:21765771-21798228	+	MIB1	NM_020774.3	2,3,4,5,6,7,8	chr18:21741812-21765771|chr18:21798228-21799840	0.061246	13.7436	0.00518017
Occipital	chr18:21765771-21799974	+	MIB1	NM_020774.3	2,3,4,5,6,7,8,9	chr18:21741812-21765771|chr18:21799974-21803906	0.551214	13.7436	0.0408049
Occipital	chr18:21765771-21804014	+	MIB1	NM_020774.3	2,3,4,5,6,7,8,9,10	chr18:21741812-21765771|chr18:21804014-21815615	0.367476	13.7436	0.0274456
Occipital	chr18:21765771-21819646	+	MIB1	NM_020774.3	2,3,4,5,6,7,8,9,10,11,12	chr18:21741812-21765771|chr18:21819646-21838364	3.55227	13.7436	0.259006
Occipital	chr18:21765771-21844253	+	MIB1	NM_020774.3	2,3,4,5,6,7,8,9,10,11,12,13,14,15	chr18:21741812-21765771|chr18:21844253-21846943	0.061246	13.7436	0.00518017
Occipital	chr18:21765771-21849388	+	MIB1	NM_020774.3	2,3,4,5,6,7,8,9,10,11,12,13,14,15,16,17	chr18:21741812-21765771|chr18:21849388-21853139	0.122492	13.7436	0.00963326
Occipital	chr18:21768622-21773728	+	MIB1	NM_020774.3	3,4	chr18:21765943-21768622|chr18:21773728-21778102	0.183738	13.7436	0.0140863
Occipital	chr18:21773623-21779685	+	MIB1	NM_020774.3	4,5,6	chr18:21768752-21773623|chr18:21779685-21791373	0.183738	13.7436	0.0140863
Occipital	chr18:21773623-21804014	+	MIB1	NM_020774.3	4,5,6,7,8,9,10	chr18:21768752-21773623|chr18:21804014-21815615	0.428722	13.7436	0.0318987
Occipital	chr18:21778102-21779685	+	MIB1	NM_020774.3	5,6	chr18:21773728-21778102|chr18:21779685-21791373	1.89863	13.7436	0.138773
Occipital	chr18:21778102-21804014	+	MIB1	NM_020774.3	5,6,7,8,9,10	chr18:21773728-21778102|chr18:21804014-21815615	0.183738	13.7436	0.0140863
Occipital	chr18:21791373-21804014	+	MIB1	NM_020774.3	7,8,9,10	chr18:21779685-21791373|chr18:21804014-21815615	2.75607	13.7436	0.201116
Occipital	chr18:21791373-21819646	+	MIB1	NM_020774.3	7,8,9,10,11,12	chr18:21779685-21791373|chr18:21819646-21838364	0.489968	13.7436	0.0363518
Occipital	chr18:21803906-21838497	+	MIB1	NM_020774.3	10,11,12,13	chr18:21799974-21803906|chr18:21838497-21843130	0.061246	13.7436	0.00518017
Occipital	chr18:21815615-21844253	+	MIB1	NM_020774.3	11,12,13,14,15	chr18:21804014-21815615|chr18:21844253-21846943	0.122492	13.7436	0.00963326
Occipital	chr18:21815615-21847125	+	MIB1	NM_020774.3	11,12,13,14,15,16	chr18:21804014-21815615|chr18:21847125-21849195	0.061246	13.7436	0.00518017
Occipital	chr18:21838364-21844253	+	MIB1	NM_020774.3	13,14,15	chr18:21819646-21838364|chr18:21844253-21846943	0.489968	13.7436	0.0363518
Occipital	chr18:21838364-21847125	+	MIB1	NM_020774.3	13,14,15,16	chr18:21819646-21838364|chr18:21847125-21849195	0.183738	13.7436	0.0140863
Occipital	chr18:22936753-22949713	+	RBBP8	NM_002894.2	2,3,4	chr18:22933564-22936753|chr18:22949713-22968805	0.428722	1.40866	0.309251
Occipital	chr18:22968805-22984990	+	RBBP8	NM_002894.2	5,6,7,8	chr18:22949713-22968805|chr18:22984990-22989220	0.428722	1.40866	0.309251
Occipital	chr18:22975152-22982393	+	RBBP8	NM_002894.2	6,7	chr18:22968918-22975152|chr18:22982393-22984885	0.183738	1.40866	0.136564
Occipital	chr18:22975152-22984990	+	RBBP8	NM_002894.2	6,7,8	chr18:22968918-22975152|chr18:22984990-22989220	1.53115	1.40866	1.08634
Occipital	chr18:22975152-23001729	+	RBBP8	NM_002894.2	6,7,8,9,10,11,12,13,14,15	chr18:22968918-22975152|chr18:23001729-23006362	0.979937	1.40866	0.697797
Occipital	chr18:22989220-23001729	+	RBBP8	NM_002894.2	9,10,11,12,13,14,15	chr18:22984990-22989220|chr18:23001729-23006362	1.4699	1.40866	1.04317
Occipital	chr18:22990936-22996462	+	RBBP8	NM_002894.2	10,11,12,13	chr18:22989318-22990936|chr18:22996462-22997619	0.734952	1.40866	0.52511
Occipital	chr18:22990936-23001729	+	RBBP8	NM_002894.2	10,11,12,13,14,15	chr18:22989318-22990936|chr18:23001729-23006362	0.367476	1.40866	0.26608
Occipital	chr18:22992747-22996462	+	RBBP8	NM_002894.2	11,12,13	chr18:22991049-22992747|chr18:22996462-22997619	0.551214	1.40866	0.395595
Occipital	chr18:22992747-23001729	+	RBBP8	NM_002894.2	11,12,13,14,15	chr18:22991049-22992747|chr18:23001729-23006362	0.244984	1.40866	0.179736
Occipital	chr18:23001585-23006432	+	RBBP8	NM_002894.2	15,16	chr18:22997734-23001585|chr18:23006432-23016827	0.367476	1.40866	0.26608
Occipital	chr18:23384989-23399647	-	TMEM241	NM_001318834.1	5,4	chr18:23377671-23384989|chr18:23399647-23421366	0.122492	2.78434	0.0474145
Occipital	chr18:23462963-23466276	+	RIOK3	NM_003831.3	2,3,4,5,6	chr18:23453502-23462963|chr18:23466276-23467398	0.244984	5.33351	0.0477185
Occipital	chr18:23463966-23466276	+	RIOK3	NM_003831.3	3,4,5,6	chr18:23463079-23463966|chr18:23466276-23467398	0.183738	5.33351	0.0362567
Occipital	chr18:23504370-23516423	+	C18orf8	NM_001318707.1	2,3,4	chr18:23503720-23504370|chr18:23516423-23518889	0.122492	4.34847	0.0303988
Occipital	chr18:23507984-23509279	+	C18orf8	NM_001318708.1	3,4	chr18:23504447-23507984|chr18:23509279-23515855	0.918691	4.34847	0.213077
Occipital	chr18:23507984-23519174	+	C18orf8	NM_001318708.1	3,4,5,6,7,8	chr18:23504447-23507984|chr18:23519174-23520201	0.183738	4.34847	0.044451
Occipital	chr18:23515855-23519174	+	C18orf8	NM_001318707.1	3,4,5,6	chr18:23504447-23515855|chr18:23519174-23520201	0.734952	4.34847	0.170921
Occipital	chr18:23515855-23526765	+	C18orf8	NM_001318707.1	3,4,5,6,7,8,9,10	chr18:23504447-23515855|chr18:23526765-23527794	0.061246	4.34847	0.0163466
Occipital	chr18:23518889-23520313	+	C18orf8	NM_001318707.1	5,6,7	chr18:23516423-23518889|chr18:23520313-23524129	0.244984	4.34847	0.0585032
Occipital	chr18:23529178-23529712	+	C18orf8	NM_001318707.1	12,13	chr18:23527901-23529178|chr18:23529712-23530027	0.061246	4.34847	0.0163466
Occipital	chr18:23529634-23530297	+	C18orf8	NM_001318707.1	13,14,15	chr18:23529298-23529634|chr18:23530297-23530386	0.061246	4.34847	0.0163466
Occipital	chr18:23561359-23572180	-	NPC1	NM_000271.4	5,4,3	chr18:23560480-23561359|chr18:23572180-23573451	0.30623	1.68682	0.186367
Occipital	chr18:24064139-24069271	+	TTC39C	NM_153211.3	2,3,4	chr18:23993038-24064139|chr18:24069271-24080584	4.59345	1.77614	2.57733
Occipital	chr18:24064139-24083081	+	TTC39C	NM_153211.3	2,3,4,5,6	chr18:23993038-24064139|chr18:24083081-24114553	6.79831	1.77614	3.81176
Occipital	chr18:24064139-24118232	+	TTC39C	NM_153211.3	2,3,4,5,6,7,8	chr18:23993038-24064139|chr18:24118232-24123833	0.061246	1.77614	0.0398884
Occipital	chr18:24080584-24083081	+	TTC39C	NM_153211.3	5,6	chr18:24069271-24080584|chr18:24083081-24114553	0.061246	1.77614	0.0398884
Occipital	chr18:24080584-24130417	+	TTC39C	NM_153211.3	5,6,7,8,9,10,11,12	chr18:24069271-24080584|chr18:24130417-24131881	0.183738	1.77614	0.108468
Occipital	chr18:24082912-24130417	+	TTC39C	NM_153211.3	6,7,8,9,10,11,12	chr18:24080939-24082912|chr18:24130417-24131881	0.244984	1.77614	0.142757
Occipital	chr18:24118124-24123943	+	TTC39C	NM_153211.3	8,9	chr18:24114647-24118124|chr18:24123943-24125426	0.122492	1.77614	0.0741781
Occipital	chr18:24118124-24125550	+	TTC39C	NM_153211.3	8,9,10	chr18:24114647-24118124|chr18:24125550-24128885	0.061246	1.77614	0.0398884
Occipital	chr18:24123833-24125550	+	TTC39C	NM_153211.3	9,10	chr18:24118232-24123833|chr18:24125550-24128885	0.30623	1.77614	0.177047
Occipital	chr18:24123833-24130417	+	TTC39C	NM_153211.3	9,10,11,12	chr18:24118232-24123833|chr18:24130417-24131881	0.061246	1.77614	0.0398884
Occipital	chr18:24143090-24143413	+	CABYR	NM_012189.3	2,3	chr18:24139118-24143090|chr18:24143413-24155700	17.0876	0.551214	30.4654
Occipital	chr18:24155700-24156042	+	CABYR	NM_138643.2	2	chr18:24139118-24155700|chr18:24156042-24159471	0.122492	0.551214	0.236081
Occipital	chr18:24165064-24172483	-	OSBPL1A	NM_018030.4	13,12,11,10,9,8	chr18:24163281-24165064|chr18:24172483-24178012	0.183738	2.95394	0.065365
Occipital	chr18:24166578-24172483	-	OSBPL1A	NM_018030.4	12,11,10,9,8	chr18:24165155-24166578|chr18:24172483-24178012	0.061246	2.95394	0.0240376
Occipital	chr18:24172375-24179835	-	OSBPL1A	NM_018030.4	8,7,6	chr18:24171498-24172375|chr18:24179835-24181144	0.061246	2.95394	0.0240376
Occipital	chr18:24178012-24178195	-	OSBPL1A	NM_018030.4	7	chr18:24172483-24178012|chr18:24178195-24179737	0.061246	2.95394	0.0240376
Occipital	chr18:24178012-24179835	-	OSBPL1A	NM_018030.4	7,6	chr18:24172483-24178012|chr18:24179835-24181144	1.5924	2.95394	0.54063
Occipital	chr18:24196124-24239382	-	OSBPL1A	NM_018030.4	4,3,2	chr18:24181279-24196124|chr18:24239382-24271621	0.428722	2.95394	0.14802
Occipital	chr18:24239219-24318809	-	OSBPL1A	NM_080597.3	16,15,14,13,12,11,10,9,8	chr18:24225198-24239219|chr18:24318809-24332941	0.183738	2.95394	0.065365
Occipital	chr18:24280841-24314347	-	OSBPL1A	NM_080597.3	15,14,13,12	chr18:24239382-24280841|chr18:24314347-24317148	0.122492	2.95394	0.0447013
Occipital	chr18:24280841-24341658	-	OSBPL1A	NM_080597.3	15,14,13,12,11,10,9,8,7,6,5	chr18:24239382-24280841|chr18:24341658-24366891	0.367476	2.95394	0.127356
Occipital	chr18:24280841-24312106	-	OSBPL1A	NM_080597.3	15,14,13	chr18:24239382-24280841|chr18:24312106-24314248	0.183738	2.95394	0.065365
Occipital	chr18:24280841-24318809	-	OSBPL1A	NM_080597.3	15,14,13,12,11,10,9,8	chr18:24239382-24280841|chr18:24318809-24332941	0.183738	2.95394	0.065365
Occipital	chr18:24280841-24333086	-	OSBPL1A	NM_080597.3	15,14,13,12,11,10,9,8,7	chr18:24239382-24280841|chr18:24333086-24334244	0.061246	2.95394	0.0240376
Occipital	chr18:24280841-24377535	-	OSBPL1A	NM_080597.3	15,14,13,12,11,10,9,8,7,6,5,4,3,2	chr18:24239382-24280841|chr18:24377535-24397654	0.244984	2.95394	0.0860287
Occipital	chr18:24303636-24312106	-	OSBPL1A	NM_080597.3	14,13	chr18:24280948-24303636|chr18:24312106-24314248	0.122492	2.95394	0.0447013
Occipital	chr18:24303636-24334330	-	OSBPL1A	NM_080597.3	14,13,12,11,10,9,8,7,6	chr18:24280948-24303636|chr18:24334330-24341546	0.183738	2.95394	0.065365
Occipital	chr18:24317148-24341658	-	OSBPL1A	NM_080597.3	11,10,9,8,7,6,5	chr18:24314347-24317148|chr18:24341658-24366891	0.061246	2.95394	0.0240376
Occipital	chr18:24341546-24366966	-	OSBPL1A	NM_080597.3	5,4	chr18:24334330-24341546|chr18:24366966-24368286	0.122492	2.95394	0.0447013
Occipital	chr18:24341546-24368372	-	OSBPL1A	NM_080597.3	5,4,3	chr18:24334330-24341546|chr18:24368372-24377412	0.183738	2.95394	0.065365
Occipital	chr18:24366891-24368372	-	OSBPL1A	NM_080597.3	4,3	chr18:24341658-24366891|chr18:24368372-24377412	0.061246	2.95394	0.0240376
Occipital	chr18:24437954-24443152	+	IMPACT	NM_018439.3	5,6,7	chr18:24430384-24437954|chr18:24443152-24445392	0.244984	3.8095	0.0667585
Occipital	chr18:24440495-24443152	+	IMPACT	NM_018439.3	6,7	chr18:24438040-24440495|chr18:24443152-24445392	0.183738	3.8095	0.0507234
Occipital	chr18:24440495-24445466	+	IMPACT	NM_018439.3	6,7,8	chr18:24438040-24440495|chr18:24445466-24448092	0.367476	3.8095	0.0988286
Occipital	chr18:26032398-26057742	-	SS18	NM_001007559.2	10,9,8,7,6,5,4	chr18:26018380-26032398|chr18:26057742-26078075	0.489968	9.19303	0.0543265
Occipital	chr18:26032398-26078160	-	SS18	NM_001007559.2	10,9,8,7,6,5,4,3	chr18:26018380-26032398|chr18:26078160-26087500	0.244984	9.19303	0.0277065
Occipital	chr18:26035004-26078160	-	SS18	NM_001007559.2	9,8,7,6,5,4,3	chr18:26032532-26035004|chr18:26078160-26087500	0.122492	9.19303	0.0143966
Occipital	chr18:26039288-26087577	-	SS18	NM_001007559.2	6,5,4,3,2	chr18:26038659-26039288|chr18:26087577-26090500	0.061246	9.19303	0.00774158
Occipital	chr18:26052623-26078160	-	SS18	NM_001007559.2	5,4,3	chr18:26039456-26052623|chr18:26078160-26087500	0.183738	9.19303	0.0210516
Occipital	chr18:26052623-26087577	-	SS18	NM_001007559.2	5,4,3,2	chr18:26039456-26052623|chr18:26087577-26090500	0.183738	9.19303	0.0210516
Occipital	chr18:26057588-26078160	-	SS18	NM_001007559.2	4,3	chr18:26052845-26057588|chr18:26078160-26087500	0.061246	9.19303	0.00774158
Occipital	chr18:26078075-26087577	-	SS18	NM_001007559.2	3,2	chr18:26057742-26078075|chr18:26087577-26090500	0.122492	9.19303	0.0143966
Occipital	chr18:26267515-26286499	+	TAF4B	NM_001293725.1	3,4,5,6,7	chr18:26265315-26267515|chr18:26286499-26292230	0.061246	0.581837	0.120381
Occipital	chr18:26293425-26357794	+	TAF4B	NM_001293725.1	9,10,11,12,13,14	chr18:26292381-26293425|chr18:26357794-26389844	0.061246	0.581837	0.120381
Occipital	chr18:26315228-26327140	+	TAF4B	NM_001293725.1	10,11,12	chr18:26293531-26315228|chr18:26327140-26335174	0.183738	0.581837	0.32735
Occipital	chr18:26315228-26357794	+	TAF4B	NM_001293725.1	10,11,12,13,14	chr18:26293531-26315228|chr18:26357794-26389844	0.428722	0.581837	0.741289
Occipital	chr18:27963356-27985761	-	CDH2	NM_001308176.1	14,13,12,11	chr18:27952359-27963356|chr18:27985761-27988523	0.061246	28.67	0.00248418
Occipital	chr18:27963356-27993637	-	CDH2	NM_001308176.1	14,13,12,11,10,9,8,7	chr18:27952359-27963356|chr18:27993637-28002996	0.183738	28.67	0.00675518
Occipital	chr18:27963356-28005993	-	CDH2	NM_001308176.1	14,13,12,11,10,9,8,7,6,5	chr18:27952359-27963356|chr18:28005993-28009716	0.122492	28.67	0.00461968
Occipital	chr18:27963356-28013909	-	CDH2	NM_001308176.1	14,13,12,11,10,9,8,7,6,5,4,3,2	chr18:27952359-27963356|chr18:28013909-28036469	0.183738	28.67	0.00675518
Occipital	chr18:27982943-27992840	-	CDH2	NM_001308176.1	13,12,11,10,9,8	chr18:27963521-27982943|chr18:27992840-27993499	0.061246	28.67	0.00248418
Occipital	chr18:27982943-27993637	-	CDH2	NM_001308176.1	13,12,11,10,9,8,7	chr18:27963521-27982943|chr18:27993637-28002996	1.34741	28.67	0.0473297
Occipital	chr18:27982943-28013909	-	CDH2	NM_001308176.1	13,12,11,10,9,8,7,6,5,4,3,2	chr18:27963521-27982943|chr18:28013909-28036469	0.061246	28.67	0.00248418
Occipital	chr18:27982943-28147784	-	CDH2	NM_001792.4	14,13,12,11,10,9,8,7,6,5,4,3,2	chr18:27963521-27982943|chr18:28147784-28176962	0.061246	28.67	0.00248418
Occipital	chr18:28011845-28013909	-	CDH2	NM_001308176.1	3,2	chr18:28009872-28011845|chr18:28013909-28036469	0.061246	28.67	0.00248418
Occipital	chr18:31071604-31082423	-	DSC2	NM_004949.4	13,12,11,10,9	chr18:31070850-31071604|chr18:31082423-31082925	0.061246	0.473636	0.147313
Occipital	chr18:31626282-31666372	-	B4GALT6	NM_004775.3	8,7,6,5,4,3,2	chr18:31625761-31626282|chr18:31666372-31684311	0.061246	1.09018	0.0647586
Occipital	chr18:31630958-31638760	-	B4GALT6	NM_004775.3	6,5	chr18:31627121-31630958|chr18:31638760-31645354	0.183738	1.09018	0.176097
Occipital	chr18:31630958-31666372	-	B4GALT6	NM_004775.3	6,5,4,3,2	chr18:31627121-31630958|chr18:31666372-31684311	0.244984	1.09018	0.231766
Occipital	chr18:31638643-31645479	-	B4GALT6	NM_004775.3	5,4	chr18:31631146-31638643|chr18:31645479-31657975	0.061246	1.09018	0.0647586
Occipital	chr18:31638643-31666372	-	B4GALT6	NM_004775.3	5,4,3,2	chr18:31631146-31638643|chr18:31666372-31684311	1.71489	1.09018	1.56783
Occipital	chr18:31657975-31666372	-	B4GALT6	NM_004775.3	3,2	chr18:31645479-31657975|chr18:31666372-31684311	0.061246	1.09018	0.0647586
Occipital	chr18:31832083-31839457	-	TRAPPC8	NM_014939.3	28,27	chr18:31830989-31832083|chr18:31839457-31846715	4.28722	9.97545	0.430348
Occipital	chr18:31832083-31855807	-	TRAPPC8	NM_014939.3	28,27,26,25,24,23,22,21	chr18:31830989-31832083|chr18:31855807-31857539	0.183738	9.97545	0.019402
Occipital	chr18:31839311-31849739	-	TRAPPC8	NM_014939.3	27,26,25	chr18:31832173-31839311|chr18:31849739-31852445	0.183738	9.97545	0.019402
Occipital	chr18:31839311-31852663	-	TRAPPC8	NM_014939.3	27,26,25,24,23	chr18:31832173-31839311|chr18:31852663-31853848	0.183738	9.97545	0.019402
Occipital	chr18:31839311-31890866	-	TRAPPC8	NM_014939.3	27,26,25,24,23,22,21,20,19,18,17,16,15,14,13,12	chr18:31832173-31839311|chr18:31890866-31897785	0.122492	9.97545	0.0132685
Occipital	chr18:31839311-31901025	-	TRAPPC8	NM_014939.3	27,26,25,24,23,22,21,20,19,18,17,16,15,14,13,12,11,10	chr18:31832173-31839311|chr18:31901025-31907459	0.061246	9.97545	0.00713499
Occipital	chr18:31839311-31909760	-	TRAPPC8	NM_014939.3	27,26,25,24,23,22,21,20,19,18,17,16,15,14,13,12,11,10,9,8,7,6	chr18:31832173-31839311|chr18:31909760-31913368	0.061246	9.97545	0.00713499
Occipital	chr18:31839311-31917667	-	TRAPPC8	NM_014939.3	27,26,25,24,23,22,21,20,19,18,17,16,15,14,13,12,11,10,9,8,7,6,5,4,3	chr18:31832173-31839311|chr18:31917667-31931328	0.122492	9.97545	0.0132685
Occipital	chr18:31846715-31849739	-	TRAPPC8	NM_014939.3	26,25	chr18:31839457-31846715|chr18:31849739-31852445	1.04118	9.97545	0.105271
Occipital	chr18:31846715-31852663	-	TRAPPC8	NM_014939.3	26,25,24,23	chr18:31839457-31846715|chr18:31852663-31853848	0.979937	9.97545	0.0991379
Occipital	chr18:31846715-31855807	-	TRAPPC8	NM_014939.3	26,25,24,23,22,21	chr18:31839457-31846715|chr18:31855807-31857539	0.061246	9.97545	0.00713499
Occipital	chr18:31852445-31852663	-	TRAPPC8	NM_014939.3	24,23	chr18:31849739-31852445|chr18:31852663-31853848	3.18479	9.97545	0.319945
Occipital	chr18:31852445-31853945	-	TRAPPC8	NM_014939.3	24,23,22	chr18:31849739-31852445|chr18:31853945-31855659	0.183738	9.97545	0.019402
Occipital	chr18:31852445-31871120	-	TRAPPC8	NM_014939.3	24,23,22,21,20,19,18,17,16,15	chr18:31849739-31852445|chr18:31871120-31873429	0.061246	9.97545	0.00713499
Occipital	chr18:31853848-31857982	-	TRAPPC8	NM_014939.3	22,21,20	chr18:31852663-31853848|chr18:31857982-31864626	0.30623	9.97545	0.0316691
Occipital	chr18:31853848-31867476	-	TRAPPC8	NM_014939.3	22,21,20,19,18,17	chr18:31852663-31853848|chr18:31867476-31870371	0.61246	9.97545	0.0623367
Occipital	chr18:31853848-31909760	-	TRAPPC8	NM_014939.3	22,21,20,19,18,17,16,15,14,13,12,11,10,9,8,7,6	chr18:31852663-31853848|chr18:31909760-31913368	0.244984	9.97545	0.0255356
Occipital	chr18:31853848-31917667	-	TRAPPC8	NM_014939.3	22,21,20,19,18,17,16,15,14,13,12,11,10,9,8,7,6,5,4,3	chr18:31852663-31853848|chr18:31917667-31931328	0.061246	9.97545	0.00713499
Occipital	chr18:31855659-31855807	-	TRAPPC8	NM_014939.3	21	chr18:31853945-31855659|chr18:31855807-31857539	0.30623	9.97545	0.0316691
Occipital	chr18:31857539-31867476	-	TRAPPC8	NM_014939.3	20,19,18,17	chr18:31855807-31857539|chr18:31867476-31870371	0.061246	9.97545	0.00713499
Occipital	chr18:31864626-31867476	-	TRAPPC8	NM_014939.3	19,18,17	chr18:31857982-31864626|chr18:31867476-31870371	0.061246	9.97545	0.00713499
Occipital	chr18:31864626-31871120	-	TRAPPC8	NM_014939.3	19,18,17,16,15	chr18:31857982-31864626|chr18:31871120-31873429	0.183738	9.97545	0.019402
Occipital	chr18:31864626-31890866	-	TRAPPC8	NM_014939.3	19,18,17,16,15,14,13,12	chr18:31857982-31864626|chr18:31890866-31897785	0.244984	9.97545	0.0255356
Occipital	chr18:31864626-31909760	-	TRAPPC8	NM_014939.3	19,18,17,16,15,14,13,12,11,10,9,8,7,6	chr18:31857982-31864626|chr18:31909760-31913368	0.061246	9.97545	0.00713499
Occipital	chr18:31864626-31917667	-	TRAPPC8	NM_014939.3	19,18,17,16,15,14,13,12,11,10,9,8,7,6,5,4,3	chr18:31857982-31864626|chr18:31917667-31931328	0.061246	9.97545	0.00713499
Occipital	chr18:31870371-31917667	-	TRAPPC8	NM_014939.3	16,15,14,13,12,11,10,9,8,7,6,5,4,3	chr18:31867476-31870371|chr18:31917667-31931328	0.061246	9.97545	0.00713499
Occipital	chr18:31873429-31897891	-	TRAPPC8	NM_014939.3	14,13,12,11	chr18:31871120-31873429|chr18:31897891-31900924	0.734952	9.97545	0.0746038
Occipital	chr18:31873429-31901025	-	TRAPPC8	NM_014939.3	14,13,12,11,10	chr18:31871120-31873429|chr18:31901025-31907459	0.61246	9.97545	0.0623367
Occipital	chr18:31873429-31909760	-	TRAPPC8	NM_014939.3	14,13,12,11,10,9,8,7,6	chr18:31871120-31873429|chr18:31909760-31913368	0.551214	9.97545	0.0562032
Occipital	chr18:31873429-31913522	-	TRAPPC8	NM_014939.3	14,13,12,11,10,9,8,7,6,5	chr18:31871120-31873429|chr18:31913522-31916271	0.122492	9.97545	0.0132685
Occipital	chr18:31873429-31917667	-	TRAPPC8	NM_014939.3	14,13,12,11,10,9,8,7,6,5,4,3	chr18:31871120-31873429|chr18:31917667-31931328	0.551214	9.97545	0.0562032
Occipital	chr18:31890734-31901025	-	TRAPPC8	NM_014939.3	12,11,10	chr18:31874704-31890734|chr18:31901025-31907459	0.244984	9.97545	0.0255356
Occipital	chr18:31890734-31909010	-	TRAPPC8	NM_014939.3	12,11,10,9,8,7	chr18:31874704-31890734|chr18:31909010-31909666	0.673706	9.97545	0.0684703
Occipital	chr18:31890734-31909760	-	TRAPPC8	NM_014939.3	12,11,10,9,8,7,6	chr18:31874704-31890734|chr18:31909760-31913368	1.22492	9.97545	0.123672
Occipital	chr18:31890734-31913522	-	TRAPPC8	NM_014939.3	12,11,10,9,8,7,6,5	chr18:31874704-31890734|chr18:31913522-31916271	0.183738	9.97545	0.019402
Occipital	chr18:31890734-31917667	-	TRAPPC8	NM_014939.3	12,11,10,9,8,7,6,5,4,3	chr18:31874704-31890734|chr18:31917667-31931328	1.83738	9.97545	0.185007
Occipital	chr18:31897785-31907610	-	TRAPPC8	NM_014939.3	11,10,9	chr18:31890866-31897785|chr18:31907610-31908302	0.918691	9.97545	0.0930044
Occipital	chr18:31897785-31909760	-	TRAPPC8	NM_014939.3	11,10,9,8,7,6	chr18:31890866-31897785|chr18:31909760-31913368	0.428722	9.97545	0.0439362
Occipital	chr18:31897785-31913522	-	TRAPPC8	NM_014939.3	11,10,9,8,7,6,5	chr18:31890866-31897785|chr18:31913522-31916271	1.89863	9.97545	0.191141
Occipital	chr18:31897785-31917667	-	TRAPPC8	NM_014939.3	11,10,9,8,7,6,5,4,3	chr18:31890866-31897785|chr18:31917667-31931328	1.95987	9.97545	0.197274
Occipital	chr18:31897785-31931523	-	TRAPPC8	NM_014939.3	11,10,9,8,7,6,5,4,3,2	chr18:31890866-31897785|chr18:31931523-31942607	0.061246	9.97545	0.00713499
Occipital	chr18:31907459-31909760	-	TRAPPC8	NM_014939.3	9,8,7,6	chr18:31901025-31907459|chr18:31909760-31913368	0.428722	9.97545	0.0439362
Occipital	chr18:31907459-31913522	-	TRAPPC8	NM_014939.3	9,8,7,6,5	chr18:31901025-31907459|chr18:31913522-31916271	0.244984	9.97545	0.0255356
Occipital	chr18:31907459-31917667	-	TRAPPC8	NM_014939.3	9,8,7,6,5,4,3	chr18:31901025-31907459|chr18:31917667-31931328	2.75607	9.97545	0.27701
Occipital	chr18:31913368-31917667	-	TRAPPC8	NM_014939.3	5,4,3	chr18:31909760-31913368|chr18:31917667-31931328	0.489968	9.97545	0.0500697
Occipital	chr18:31916271-31917667	-	TRAPPC8	NM_014939.3	4,3	chr18:31913522-31916271|chr18:31917667-31931328	0.367476	9.97545	0.0378026
Occipital	chr18:31916271-31931523	-	TRAPPC8	NM_014939.3	4,3,2	chr18:31913522-31916271|chr18:31931523-31942607	0.061246	9.97545	0.00713499
Occipital	chr18:32111753-32113860	+	RNF138	NM_016271.4	3,4	chr18:32092886-32111753|chr18:32113860-32123517	5.63464	9.73812	0.579049
Occipital	chr18:32111753-32124845	+	RNF138	NM_016271.4	3,4,5,6	chr18:32092886-32111753|chr18:32124845-32126692	12.3717	9.73812	1.27016
Occipital	chr18:32111753-32126800	+	RNF138	NM_016271.4	3,4,5,6,7	chr18:32092886-32111753|chr18:32126800-32129118	3.36853	9.73812	0.346583
Occipital	chr18:32113744-32126800	+	RNF138	NM_016271.4	4,5,6,7	chr18:32111919-32113744|chr18:32126800-32129118	0.428722	9.73812	0.0450058
Occipital	chr18:32124733-32126800	+	RNF138	NM_016271.4	6,7	chr18:32123574-32124733|chr18:32126800-32129118	0.30623	9.73812	0.0324401
Occipital	chr18:33607593-33646353	+	ASXL3	NM_030632.2	2,3,4	chr18:33578685-33607593|chr18:33646353-33661615	1.65364	4.53221	0.366263
Occipital	chr18:33607593-33671866	+	ASXL3	NM_030632.2	2,3,4,5,6,7	chr18:33578685-33607593|chr18:33671866-33683404	1.40866	4.53221	0.312328
Occipital	chr18:33607593-33683568	+	ASXL3	NM_030632.2	2,3,4,5,6,7,8	chr18:33578685-33607593|chr18:33683568-33731967	1.34741	4.53221	0.298844
Occipital	chr18:33644893-33671866	+	ASXL3	NM_030632.2	3,4,5,6,7	chr18:33607676-33644893|chr18:33671866-33683404	0.183738	4.53221	0.0426529
Occipital	chr18:33644893-33683568	+	ASXL3	NM_030632.2	3,4,5,6,7,8	chr18:33607676-33644893|chr18:33683568-33731967	0.367476	4.53221	0.0831041
Occipital	chr18:33646244-33671866	+	ASXL3	NM_030632.2	4,5,6,7	chr18:33645002-33646244|chr18:33671866-33683404	0.244984	4.53221	0.0561366
Occipital	chr18:33646244-33683568	+	ASXL3	NM_030632.2	4,5,6,7,8	chr18:33645002-33646244|chr18:33683568-33731967	0.122492	4.53221	0.0291691
Occipital	chr18:33661615-33683568	+	ASXL3	NM_030632.2	5,6,7,8	chr18:33646353-33661615|chr18:33683568-33731967	0.673706	4.53221	0.150523
Occipital	chr18:33670672-33683568	+	ASXL3	NM_030632.2	6,7,8	chr18:33661737-33670672|chr18:33683568-33731967	0.244984	4.53221	0.0561366
Occipital	chr18:33943064-34105160	-	NOL4	NM_001198547.1	9,8,7,6,5,4,3	chr18:33883424-33943064|chr18:34105160-34129870	0.061246	10.3156	0.00689995
Occipital	chr18:34019317-34105160	-	NOL4	NM_001198547.1	6,5,4,3	chr18:33958418-34019317|chr18:34105160-34129870	0.061246	10.3156	0.00689995
Occipital	chr18:34093464-34105160	-	NOL4	NM_001198547.1	5,4,3	chr18:34019601-34093464|chr18:34105160-34129870	2.3886	10.3156	0.232296
Occipital	chr18:34093464-34130020	-	NOL4	NM_001198547.1	5,4,3,2	chr18:34019601-34093464|chr18:34130020-34222019	2.32735	10.3156	0.226365
Occipital	chr18:34104046-34105160	-	NOL4	NM_001198547.1	4,3	chr18:34093597-34104046|chr18:34105160-34129870	0.244984	10.3156	0.0246944
Occipital	chr18:34679467-34766041	+	DTNA	NM_001392.4	2,3,4	chr18:34493514-34679467|chr18:34766041-34794036	0.673706	3.15417	0.216078
Occipital	chr18:34679467-34794250	+	DTNA	NM_001392.4	2,3,4,5	chr18:34493514-34679467|chr18:34794250-34806218	0.61246	3.15417	0.196721
Occipital	chr18:34679467-34820915	+	DTNA	NM_001392.4	2,3,4,5,6,7,8,9,10	chr18:34493514-34679467|chr18:34820915-34825266	0.122492	3.15417	0.0418726
Occipital	chr18:34755975-34766041	+	DTNA	NM_001392.4	3,4	chr18:34679592-34755975|chr18:34766041-34794036	0.061246	3.15417	0.0225165
Occipital	chr18:34755975-34794250	+	DTNA	NM_001392.4	3,4,5	chr18:34679592-34755975|chr18:34794250-34806218	0.367476	3.15417	0.119297
Occipital	chr18:34755975-34827676	+	DTNA	NM_001392.4	3,4,5,6,7,8,9,10,11,12	chr18:34679592-34755975|chr18:34827676-34829040	0.244984	3.15417	0.0805848
Occipital	chr18:34794036-34827676	+	DTNA	NM_001392.4	5,6,7,8,9,10,11,12	chr18:34766041-34794036|chr18:34827676-34829040	0.061246	3.15417	0.0225165
Occipital	chr18:34806218-34812113	+	DTNA	NM_001392.4	6,7	chr18:34794250-34806218|chr18:34812113-34815908	0.30623	3.15417	0.0999409
Occipital	chr18:34806218-34820915	+	DTNA	NM_001392.4	6,7,8,9,10	chr18:34794250-34806218|chr18:34820915-34825266	0.183738	3.15417	0.0612287
Occipital	chr18:34806218-34827676	+	DTNA	NM_001392.4	6,7,8,9,10,11,12	chr18:34794250-34806218|chr18:34827676-34829040	0.244984	3.15417	0.0805848
Occipital	chr18:34806218-34848383	+	DTNA	NM_032979.4	6,7,8,9,10,11,12,13	chr18:34794250-34806218|chr18:34848383-34851830	0.061246	3.15417	0.0225165
Occipital	chr18:34851830-34858398	+	DTNA	NM_001198945.1	8,9	chr18:34812113-34851830|chr18:34858398-34863965	0.244984	3.15417	0.0805848
Occipital	chr18:35070194-35102159	+	MAPRE2	NM_001143826.2	3,4,5	chr18:35005553-35070194|chr18:35102159-35126947	2.69483	9.20222	0.293613
Occipital	chr18:35101945-35127087	+	MAPRE2	NM_001143826.2	5,6	chr18:35097591-35101945|chr18:35127087-35132031	0.122492	9.20222	0.0143822
Occipital	chr18:35478281-35480563	-	INO80C	NM_001308064.1	4,3,2	chr18:35468742-35478281|chr18:35480563-35497505	0.122492	0.653291	0.19975
Occipital	chr18:35663627-35703643	+	GALNT1	NM_020474.3	2,3,4,5,6,7,8,9,10	chr18:35654801-35663627|chr18:35703643-35709623	0.122492	12.0655	0.010972
Occipital	chr18:35677590-35689290	+	GALNT1	NM_020474.3	3,4,5,6	chr18:35663802-35677590|chr18:35689290-35691011	0.061246	12.0655	0.00590006
Occipital	chr18:35677590-35692320	+	GALNT1	NM_020474.3	3,4,5,6,7,8	chr18:35663802-35677590|chr18:35692320-35702896	0.061246	12.0655	0.00590006
Occipital	chr18:35683390-35692320	+	GALNT1	NM_020474.3	4,5,6,7,8	chr18:35677757-35683390|chr18:35692320-35702896	0.122492	12.0655	0.010972
Occipital	chr18:35702896-35703643	+	GALNT1	NM_020474.3	9,10	chr18:35692320-35702896|chr18:35703643-35709623	0.061246	12.0655	0.00590006
Occipital	chr18:36026899-36031097	-	RPRD1A	NM_001303411.1	7,6,5,4	chr18:35993300-36026899|chr18:36031097-36033707	0.122492	17.6389	0.00750712
Occipital	chr18:36026899-36033837	-	RPRD1A	NM_001303411.1	7,6,5,4,3	chr18:35993300-36026899|chr18:36033837-36040806	6.00211	17.6389	0.340652
Occipital	chr18:36111058-36112581	-	SLC39A6	NM_012319.3	9,8	chr18:36109745-36111058|chr18:36112581-36114096	0.061246	19.0611	0.00373581
Occipital	chr18:36111058-36127016	-	SLC39A6	NM_012319.3	9,8,7,6,5,4,3,2	chr18:36109745-36111058|chr18:36127016-36129113	0.61246	19.0611	0.0326389
Occipital	chr18:36112500-36127016	-	SLC39A6	NM_012319.3	8,7,6,5,4,3,2	chr18:36111249-36112500|chr18:36127016-36129113	0.367476	19.0611	0.0197931
Occipital	chr18:36116673-36127016	-	SLC39A6	NM_012319.3	6,5,4,3,2	chr18:36114474-36116673|chr18:36127016-36129113	0.183738	19.0611	0.0101587
Occipital	chr18:36122051-36127016	-	SLC39A6	NM_012319.3	5,4,3,2	chr18:36116779-36122051|chr18:36127016-36129113	0.918691	19.0611	0.0486962
Occipital	chr18:36123494-36127016	-	SLC39A6	NM_012319.3	4,3,2	chr18:36122270-36123494|chr18:36127016-36129113	0.061246	19.0611	0.00373581
Occipital	chr18:36136306-36164667	+	ELP2	NM_001242879.1	3,4,5,6,7,8,9,10,11,12,13,14,15	chr18:36133316-36136306|chr18:36164667-36167100	0.122492	17.7168	0.00747411
Occipital	chr18:36138269-36160015	+	ELP2	NM_001242879.1	4,5,6,7,8,9,10,11,12,13	chr18:36136377-36138269|chr18:36160015-36160931	0.061246	17.7168	0.00401911
Occipital	chr18:36141136-36146381	+	ELP2	NR_040110.1	6,7,8,9,10,11	chr18:36138872-36141136|chr18:36146381-36154849	0.122492	17.7168	0.00747411
Occipital	chr18:36141136-36160015	+	ELP2	NR_040110.1	6,7,8,9,10,11,12,13,14,15,16	chr18:36138872-36141136|chr18:36160015-36160931	3.00106	17.7168	0.169859
Occipital	chr18:36141136-36164667	+	ELP2	NR_040110.1	6,7,8,9,10,11,12,13,14,15,16,17,18	chr18:36138872-36141136|chr18:36164667-36167152	0.673706	17.7168	0.0385691
Occipital	chr18:36142280-36146381	+	ELP2	NR_040110.1	7,8,9,10,11	chr18:36141201-36142280|chr18:36146381-36154849	0.796198	17.7168	0.0454791
Occipital	chr18:36142280-36160015	+	ELP2	NR_040110.1	7,8,9,10,11,12,13,14,15,16	chr18:36141201-36142280|chr18:36160015-36160931	2.20486	17.7168	0.124944
Occipital	chr18:36142825-36146048	+	ELP2	NM_001242879.1	5,6,7	chr18:36138426-36142825|chr18:36146048-36146249	0.489968	17.7168	0.0282041
Occipital	chr18:36144938-36146381	+	ELP2	NM_001242879.1	6,7,8	chr18:36142966-36144938|chr18:36146381-36154849	0.122492	17.7168	0.00747411
Occipital	chr18:36154849-36158904	+	ELP2	NM_001242879.1	9,10,11	chr18:36146381-36154849|chr18:36158904-36159734	0.183738	17.7168	0.0109291
Occipital	chr18:36160931-36164667	+	ELP2	NM_001242879.1	14,15	chr18:36160015-36160931|chr18:36164667-36167100	0.183738	17.7168	0.0109291
Occipital	chr18:36160931-36170196	+	ELP2	NM_001242879.1	14,15,16,17	chr18:36160015-36160931|chr18:36170196-36171046	0.673706	17.7168	0.0385691
Occipital	chr18:36160931-36171160	+	ELP2	NM_001242879.1	14,15,16,17,18	chr18:36160015-36160931|chr18:36171160-36174484	0.367476	17.7168	0.0212941
Occipital	chr18:36167100-36171160	+	ELP2	NM_001242879.1	16,17,18	chr18:36164667-36167100|chr18:36171160-36174484	0.061246	17.7168	0.00401911
Occipital	chr18:36195256-36203189	+	MOCOS	NM_017947.2	2,3,4,5	chr18:36187681-36195256|chr18:36203189-36205076	0.061246	0.14874	0.448821
Occipital	chr18:36355538-36512543	+	FHOD3	NM_001281739.2	2,3,4,5	chr18:36298000-36355538|chr18:36512543-36576450	0.122492	6.53036	0.0202576
Occipital	chr18:36501931-36512543	+	FHOD3	NM_001281739.2	4,5	chr18:36372744-36501931|chr18:36512543-36576450	0.551214	6.53036	0.0858079
Occipital	chr18:36501931-36625749	+	FHOD3	NM_001281739.2	4,5,6,7,8,9,10	chr18:36372744-36501931|chr18:36625749-36658074	0.061246	6.53036	0.0108933
Occipital	chr18:36576450-36612095	+	FHOD3	NM_001281739.2	6,7,8,9	chr18:36512543-36576450|chr18:36612095-36625510	0.489968	6.53036	0.0764436
Occipital	chr18:36576450-36625749	+	FHOD3	NM_001281739.2	6,7,8,9,10	chr18:36512543-36576450|chr18:36625749-36658074	0.367476	6.53036	0.0577149
Occipital	chr18:36594786-36602768	+	FHOD3	NM_001281739.2	7,8	chr18:36576545-36594786|chr18:36602768-36611951	0.061246	6.53036	0.0108933
Occipital	chr18:36611951-36658188	+	FHOD3	NM_001281739.2	9,10,11	chr18:36602768-36611951|chr18:36658188-36681435	0.061246	6.53036	0.0108933
Occipital	chr18:36658074-36709391	+	FHOD3	NM_001281739.2	11,12,13,14	chr18:36625749-36658074|chr18:36709391-36717831	0.061246	6.53036	0.0108933
Occipital	chr18:36681435-36693423	+	FHOD3	NM_001281739.2	12,13	chr18:36658188-36681435|chr18:36693423-36709094	0.367476	6.53036	0.0577149
Occipital	chr18:36681435-36747135	+	FHOD3	NM_001281739.2	12,13,14,15,16,17,18,19,20	chr18:36658188-36681435|chr18:36747135-36755118	0.061246	6.53036	0.0108933
Occipital	chr18:36730645-36755311	+	FHOD3	NM_001281739.2	16,17,18,19,20,21	chr18:36718715-36730645|chr18:36755311-36760607	0.061246	6.53036	0.0108933
Occipital	chr18:36798448-36800311	-	TPGS2	NM_001271956.1	6,5	chr18:36780188-36798448|chr18:36800311-36805373	0.061246	12.3207	0.00577796
Occipital	chr18:36885556-37067545	+	KIAA1328	NM_001322327.1	4,5,6	chr18:36835376-36885556|chr18:37067545-37084124	0.122492	2.68802	0.0491071
Occipital	chr18:37066889-37084232	+	KIAA1328	NM_001322327.1	6,7	chr18:36959435-37066889|chr18:37084232-37160199	0.734952	2.68802	0.276111
Occipital	chr18:37066889-37173081	+	KIAA1328	NM_001322327.1	6,7,8,9	chr18:36959435-37066889|chr18:37173081-37222016	0.30623	2.68802	0.117208
Occipital	chr18:37084124-37173081	+	KIAA1328	NM_001322327.1	7,8,9	chr18:37067545-37084124|chr18:37173081-37222016	0.244984	2.68802	0.0945079
Occipital	chr18:37160199-37173081	+	KIAA1328	NM_001322327.1	8,9	chr18:37084232-37160199|chr18:37173081-37222016	0.796198	2.68802	0.298811
Occipital	chr18:41990458-42004541	+	PIK3C3	NM_001308020.1	5,6,7,8,9	chr18:41987898-41990458|chr18:42004541-42013441	0.061246	6.85956	0.0103713
Occipital	chr18:41990458-42013596	+	PIK3C3	NM_001308020.1	5,6,7,8,9,10	chr18:41987898-41990458|chr18:42013596-42015475	0.30623	6.85956	0.0460336
Occipital	chr18:41993269-42004541	+	PIK3C3	NM_001308020.1	6,7,8,9	chr18:41990554-41993269|chr18:42004541-42013441	0.183738	6.85956	0.0282024
Occipital	chr18:41993269-42029441	+	PIK3C3	NM_001308020.1	6,7,8,9,10,11,12,13,14	chr18:41990554-41993269|chr18:42029441-42033825	0.122492	6.85956	0.0192868
Occipital	chr18:41995889-42067513	+	PIK3C3	NM_001308020.1	7,8,9,10,11,12,13,14,15,16,17,18,19,20,21,22,23	chr18:41993341-41995889|chr18:42067513-42081122	0.428722	6.85956	0.0638647
Occipital	chr18:42013441-42015566	+	PIK3C3	NM_001308020.1	10,11	chr18:42004541-42013441|chr18:42015566-42020637	0.061246	6.85956	0.0103713
Occipital	chr18:42015475-42029441	+	PIK3C3	NM_001308020.1	11,12,13,14	chr18:42013596-42015475|chr18:42029441-42033825	1.28617	6.85956	0.188683
Occipital	chr18:42015475-42043817	+	PIK3C3	NM_001308020.1	11,12,13,14,15,16,17,18,19	chr18:42013596-42015475|chr18:42043817-42049530	0.061246	6.85956	0.0103713
Occipital	chr18:42020637-42067513	+	PIK3C3	NM_001308020.1	12,13,14,15,16,17,18,19,20,21,22,23	chr18:42015566-42020637|chr18:42067513-42081122	0.061246	6.85956	0.0103713
Occipital	chr18:42027442-42040741	+	PIK3C3	NM_001308020.1	13,14,15,16,17,18	chr18:42020705-42027442|chr18:42040741-42043732	0.061246	6.85956	0.0103713
Occipital	chr18:42027442-42049605	+	PIK3C3	NM_001308020.1	13,14,15,16,17,18,19,20	chr18:42020705-42027442|chr18:42049605-42057882	5.51214	6.85956	0.803857
Occipital	chr18:42027442-42067513	+	PIK3C3	NM_001308020.1	13,14,15,16,17,18,19,20,21,22,23	chr18:42020705-42027442|chr18:42067513-42081122	0.122492	6.85956	0.0192868
Occipital	chr18:42029324-42038850	+	PIK3C3	NM_001308020.1	14,15,16,17	chr18:42027548-42029324|chr18:42038850-42040676	0.122492	6.85956	0.0192868
Occipital	chr18:42037691-42040741	+	PIK3C3	NM_001308020.1	16,17,18	chr18:42033957-42037691|chr18:42040741-42043732	0.061246	6.85956	0.0103713
Occipital	chr18:42037691-42049605	+	PIK3C3	NM_001308020.1	16,17,18,19,20	chr18:42033957-42037691|chr18:42049605-42057882	0.428722	6.85956	0.0638647
Occipital	chr18:42037691-42067513	+	PIK3C3	NM_001308020.1	16,17,18,19,20,21,22,23	chr18:42033957-42037691|chr18:42067513-42081122	0.061246	6.85956	0.0103713
Occipital	chr18:42038780-42049605	+	PIK3C3	NM_001308020.1	17,18,19,20	chr18:42037820-42038780|chr18:42049605-42057882	0.30623	6.85956	0.0460336
Occipital	chr18:42040676-42049605	+	PIK3C3	NM_001308020.1	18,19,20	chr18:42038850-42040676|chr18:42049605-42057882	0.122492	6.85956	0.0192868
Occipital	chr18:42040676-42067513	+	PIK3C3	NM_001308020.1	18,19,20,21,22,23	chr18:42038850-42040676|chr18:42067513-42081122	0.183738	6.85956	0.0282024
Occipital	chr18:42043732-42049605	+	PIK3C3	NM_001308020.1	19,20	chr18:42040741-42043732|chr18:42049605-42057882	1.53115	6.85956	0.224345
Occipital	chr18:42043732-42067513	+	PIK3C3	NM_001308020.1	19,20,21,22,23	chr18:42040741-42043732|chr18:42067513-42081122	0.122492	6.85956	0.0192868
Occipital	chr18:42453931-42454989	+	LINC00907	NR_046456.1	6,7	chr18:42335303-42453931|chr18:42454989-42457262	0.061246	0.122492	0.537738
Occipital	chr18:44701174-44701832	+	SETBP1	NM_001130110.1	2	chr18:44680395-44701174|chr18:44701832-44869229	2.20486	3.5931	0.614709
Occipital	chr18:44701174-44869283	+	SETBP1	NM_001130110.1	2,3	chr18:44680395-44701174|chr18:44869283-44876564	0.244984	3.5931	0.070768
Occipital	chr18:44949880-44953340	+	SETBP1	NM_015559.2	4	chr18:44869283-44949880|chr18:44953340-45038484	2.32735	3.5931	0.648705
Occipital	chr18:45867562-45870742	-	EPG5	NM_020964.2	37,36	chr18:45867007-45867562|chr18:45870742-45876235	0.122492	3.12925	0.0422051
Occipital	chr18:45880074-45952643	-	EPG5	NM_020964.2	32,31,30,29,28,27,26,25,24,23,22,21,20,19,18,17,16,15,14,13,12,11,10,9,8,7,6,5,4,3	chr18:45879214-45880074|chr18:45952643-45954393	0.061246	3.12925	0.0226953
Occipital	chr18:45899403-45904117	-	EPG5	NM_020964.2	27,26,25	chr18:45889940-45899403|chr18:45904117-45907957	0.061246	3.12925	0.0226953
Occipital	chr18:45899403-45910742	-	EPG5	NM_020964.2	27,26,25,24,23	chr18:45889940-45899403|chr18:45910742-45912289	0.122492	3.12925	0.0422051
Occipital	chr18:45900995-45910742	-	EPG5	NM_020964.2	26,25,24,23	chr18:45899566-45900995|chr18:45910742-45912289	0.122492	3.12925	0.0422051
Occipital	chr18:45907957-45913828	-	EPG5	NM_020964.2	24,23,22,21	chr18:45904117-45907957|chr18:45913828-45915510	0.061246	3.12925	0.0226953
Occipital	chr18:45910520-45912456	-	EPG5	NM_020964.2	23,22	chr18:45908081-45910520|chr18:45912456-45913705	0.122492	3.12925	0.0422051
Occipital	chr18:45925737-45934966	-	EPG5	NM_020964.2	14,13,12,11	chr18:45923387-45925737|chr18:45934966-45939599	0.061246	3.12925	0.0226953
Occipital	chr18:45944004-45951238	-	EPG5	NM_020964.2	8,7,6,5,4	chr18:45943311-45944004|chr18:45951238-45952399	0.061246	3.12925	0.0226953
Occipital	chr18:46118180-46122590	+	HAUS1	NM_138443.3	3,4,5	chr18:46105368-46118180|chr18:46122590-46123298	0.30623	5.31616	0.0593731
Occipital	chr18:46118180-46123364	+	HAUS1	NM_138443.3	3,4,5,6	chr18:46105368-46118180|chr18:46123364-46124821	1.16367	5.31616	0.220361
Occipital	chr18:46118180-46124893	+	HAUS1	NM_138443.3	3,4,5,6,7	chr18:46105368-46118180|chr18:46124893-46125743	0.061246	5.31616	0.0133766
Occipital	chr18:46118180-46125791	+	HAUS1	NM_138443.3	3,4,5,6,7,8	chr18:46105368-46118180|chr18:46125791-46128074	0.979937	5.31616	0.185863
Occipital	chr18:46119925-46123364	+	HAUS1	NM_138443.3	4,5,6	chr18:46118316-46119925|chr18:46123364-46124821	0.061246	5.31616	0.0133766
Occipital	chr18:46119925-46125791	+	HAUS1	NM_138443.3	4,5,6,7,8	chr18:46118316-46119925|chr18:46125791-46128074	0.061246	5.31616	0.0133766
Occipital	chr18:46122466-46123364	+	HAUS1	NM_138443.3	5,6	chr18:46120060-46122466|chr18:46123364-46124821	1.77614	5.31616	0.335352
Occipital	chr18:46122466-46124893	+	HAUS1	NM_138443.3	5,6,7	chr18:46120060-46122466|chr18:46124893-46125743	0.551214	5.31616	0.105369
Occipital	chr18:46122466-46125791	+	HAUS1	NM_138443.3	5,6,7,8	chr18:46120060-46122466|chr18:46125791-46128074	0.918691	5.31616	0.174364
Occipital	chr18:46681971-46692255	-	ST8SIA5	NM_001307986.1	7,6,5,4	chr18:46680510-46681971|chr18:46692255-46704571	0.183738	0.908483	0.210933
Occipital	chr18:46686173-46692255	-	ST8SIA5	NM_001307986.1	6,5,4	chr18:46682064-46686173|chr18:46692255-46704571	0.122492	0.908483	0.144251
Occipital	chr18:46704571-46721469	-	ST8SIA5	NM_001307986.1	3,2	chr18:46692255-46704571|chr18:46721469-46756377	0.061246	0.908483	0.0775693
Occipital	chr18:46815311-46828130	-	PIAS2	NM_001324046.1	15,14,13	chr18:46812586-46815311|chr18:46828130-46829733	0.061246	6.60947	0.0107631
Occipital	chr18:46827958-46829867	-	PIAS2	NM_001324046.1	13,12	chr18:46821072-46827958|chr18:46829867-46836356	0.428722	6.60947	0.0662776
Occipital	chr18:46827958-46846841	-	PIAS2	NM_001324046.1	13,12,11,10,9,8	chr18:46821072-46827958|chr18:46846841-46855344	0.857445	6.60947	0.131044
Occipital	chr18:46827958-46855615	-	PIAS2	NM_001324046.1	13,12,11,10,9,8,7,6	chr18:46821072-46827958|chr18:46855615-46864163	0.061246	6.60947	0.0107631
Occipital	chr18:46827958-46864248	-	PIAS2	NM_001324046.1	13,12,11,10,9,8,7,6,5	chr18:46821072-46827958|chr18:46864248-46890579	0.183738	6.60947	0.0292679
Occipital	chr18:46844053-46846841	-	PIAS2	NM_001324046.1	10,9,8	chr18:46836517-46844053|chr18:46846841-46855344	0.122492	6.60947	0.0200155
Occipital	chr18:46855344-46864248	-	PIAS2	NM_001324046.1	7,6,5	chr18:46846841-46855344|chr18:46864248-46890579	0.61246	6.60947	0.0940348
Occipital	chr18:46864163-46891054	-	PIAS2	NM_001324046.1	5,4	chr18:46855615-46864163|chr18:46891054-46903526	0.244984	6.60947	0.0385203
Occipital	chr18:46890579-46903635	-	PIAS2	NM_001324046.1	4,3	chr18:46864248-46890579|chr18:46903635-46906226	0.428722	6.60947	0.0662776
Occipital	chr18:46890579-46906315	-	PIAS2	NM_001324046.1	4,3,2	chr18:46864248-46890579|chr18:46906315-46917321	0.551214	6.60947	0.0847824
Occipital	chr18:47052879-47069600	+	KATNAL2	NM_031303.2	2,3,4,5,6,7,8,9,10	chr18:46946923-47052879|chr18:47069600-47075276	0.122492	0.201237	0.62722
Occipital	chr18:47130243-47134704	-	HDHD2	NM_001318765.1	4,3	chr18:47115348-47130243|chr18:47134704-47136301	0.122492	3.86871	0.0341588
Occipital	chr18:47134495-47136449	-	HDHD2	NM_001318765.1	3,2	chr18:47130328-47134495|chr18:47136449-47150377	0.122492	3.86871	0.0341588
Occipital	chr18:47845339-47851327	-	SMAD2	NM_005901.5	10,9,8,7	chr18:47841950-47845339|chr18:47851327-47865058	0.734952	17.1693	0.0433634
Occipital	chr18:47848474-47896809	-	SMAD2	NM_005901.5	8,7,6,5,4,3,2	chr18:47845800-47848474|chr18:47896809-47930360	0.183738	17.1693	0.0112774
Occipital	chr18:47851273-47896809	-	SMAD2	NM_005901.5	7,6,5,4,3,2	chr18:47848687-47851273|chr18:47896809-47930360	0.061246	17.1693	0.0041472
Occipital	chr18:47865058-47869436	-	SMAD2	NM_005901.5	6,5,4	chr18:47851327-47865058|chr18:47869436-47870474	0.61246	17.1693	0.0362332
Occipital	chr18:47865058-47870564	-	SMAD2	NM_005901.5	6,5,4,3	chr18:47851327-47865058|chr18:47870564-47896520	0.489968	17.1693	0.0291029
Occipital	chr18:47865058-47896809	-	SMAD2	NM_005901.5	6,5,4,3,2	chr18:47851327-47865058|chr18:47896809-47930360	6.49208	17.1693	0.378483
Occipital	chr18:47868322-47869436	-	SMAD2	NM_005901.5	5,4	chr18:47865133-47868322|chr18:47869436-47870474	0.183738	17.1693	0.0112774
Occipital	chr18:47869242-47869436	-	SMAD2	NM_005901.5	4	chr18:47868457-47869242|chr18:47869436-47870474	0.122492	17.1693	0.00771231
Occipital	chr18:48663751-48670744	+	CTIF	NM_001142397.1	5,6,7	chr18:48636685-48663751|chr18:48670744-48711618	2.57233	6.90549	0.373413
Occipital	chr18:48757918-48761689	+	CTIF	NM_001142397.1	9,10	chr18:48711695-48757918|chr18:48761689-48817220	2.02112	6.90549	0.293706
Occipital	chr18:48761389-48817376	+	CTIF	NM_001142397.1	10,11	chr18:48758411-48761389|chr18:48817376-48857587	0.367476	6.90549	0.0545842
Occipital	chr18:49118743-49286616	-	DYM	NM_017653.3	15,14,13,12,11,10,9	chr18:49097515-49118743|chr18:49286616-49331863	0.061246	9.72791	0.00731636
Occipital	chr18:49118743-49379758	-	DYM	NM_017653.3	15,14,13,12,11,10,9,8,7,6,5,4	chr18:49097515-49118743|chr18:49379758-49391592	0.367476	9.72791	0.0387636
Occipital	chr18:49163684-49257104	-	DYM	NM_017653.3	14,13	chr18:49118926-49163684|chr18:49257104-49258379	0.30623	9.72791	0.0324741
Occipital	chr18:49257009-49258493	-	DYM	NM_017653.3	13,12	chr18:49163787-49257009|chr18:49258493-49272177	0.183738	9.72791	0.0198952
Occipital	chr18:49257009-49272303	-	DYM	NM_017653.3	13,12,11	chr18:49163787-49257009|chr18:49272303-49281996	0.30623	9.72791	0.0324741
Occipital	chr18:49257009-49286616	-	DYM	NM_017653.3	13,12,11,10,9	chr18:49163787-49257009|chr18:49286616-49331863	0.673706	9.72791	0.0702108
Occipital	chr18:49257009-49379758	-	DYM	NM_017653.3	13,12,11,10,9,8,7,6,5,4	chr18:49163787-49257009|chr18:49379758-49391592	0.734952	9.72791	0.0765002
Occipital	chr18:49272177-49286616	-	DYM	NM_017653.3	11,10,9	chr18:49258493-49272177|chr18:49286616-49331863	0.244984	9.72791	0.0261847
Occipital	chr18:49272177-49333853	-	DYM	NM_017653.3	11,10,9,8,7	chr18:49258493-49272177|chr18:49333853-49363160	0.061246	9.72791	0.00731636
Occipital	chr18:49272177-49379758	-	DYM	NM_017653.3	11,10,9,8,7,6,5,4	chr18:49258493-49272177|chr18:49379758-49391592	0.244984	9.72791	0.0261847
Occipital	chr18:49272177-49391645	-	DYM	NM_017653.3	11,10,9,8,7,6,5,4,3	chr18:49258493-49272177|chr18:49391645-49430254	0.244984	9.72791	0.0261847
Occipital	chr18:49281996-49286616	-	DYM	NM_017653.3	10,9	chr18:49272303-49281996|chr18:49286616-49331863	0.244984	9.72791	0.0261847
Occipital	chr18:49281996-49333853	-	DYM	NM_017653.3	10,9,8,7	chr18:49272303-49281996|chr18:49333853-49363160	0.061246	9.72791	0.00731636
Occipital	chr18:49281996-49379758	-	DYM	NM_017653.3	10,9,8,7,6,5,4	chr18:49272303-49281996|chr18:49379758-49391592	0.122492	9.72791	0.0136058
Occipital	chr18:49281996-49391645	-	DYM	NM_017653.3	10,9,8,7,6,5,4,3	chr18:49272303-49281996|chr18:49391645-49430254	0.122492	9.72791	0.0136058
Occipital	chr18:49331863-49333853	-	DYM	NM_017653.3	8,7	chr18:49286616-49331863|chr18:49333853-49363160	0.428722	9.72791	0.045053
Occipital	chr18:49331863-49379758	-	DYM	NM_017653.3	8,7,6,5,4	chr18:49286616-49331863|chr18:49379758-49391592	6.43083	9.72791	0.661418
Occipital	chr18:49363160-49379758	-	DYM	NM_017653.3	6,5,4	chr18:49333853-49363160|chr18:49379758-49391592	3.12355	9.72791	0.321788
Occipital	chr18:49378566-49379758	-	DYM	NM_017653.3	5,4	chr18:49363233-49378566|chr18:49379758-49391592	0.061246	9.72791	0.00731636
Occipital	chr18:49391592-49430447	-	DYM	NM_017653.3	3,2	chr18:49379758-49391592|chr18:49430447-49460397	0.244984	9.72791	0.0261847
Occipital	chr18:49491404-49491584	-	RPL17	NM_001199341.1	3,2	chr18:49490927-49491404|chr18:49491584-49492257	0.30623	33.0116	0.00957646
Occipital	chr18:49841364-49863327	-	MYO5B	NM_001080467.2	35,34,33,32,31,30,29	chr18:49839294-49841364|chr18:49863327-49864140	0.061246	4.40044	0.016154
Occipital	chr18:49902593-49929598	-	MYO5B	NM_001080467.2	21,20,19,18,17	chr18:49895174-49902593|chr18:49929598-49936251	0.183738	4.40044	0.0439272
Occipital	chr18:49929511-49937397	-	MYO5B	NM_001080467.2	17,16,15	chr18:49912173-49929511|chr18:49937397-49953259	1.16367	4.40044	0.266113
Occipital	chr18:49929511-49954435	-	MYO5B	NM_001080467.2	17,16,15,14,13	chr18:49912173-49929511|chr18:49954435-49962265	1.04118	4.40044	0.23834
Occipital	chr18:49936251-49937397	-	MYO5B	NM_001080467.2	16,15	chr18:49929598-49936251|chr18:49937397-49953259	0.183738	4.40044	0.0439272
Occipital	chr18:49936251-49954435	-	MYO5B	NM_001080467.2	16,15,14,13	chr18:49929598-49936251|chr18:49954435-49962265	0.061246	4.40044	0.016154
Occipital	chr18:49936251-49963030	-	MYO5B	NM_001080467.2	16,15,14,13,12,11	chr18:49929598-49936251|chr18:49963030-49974349	0.244984	4.40044	0.0578138
Occipital	chr18:49953259-49963030	-	MYO5B	NM_001080467.2	14,13,12,11	chr18:49937397-49953259|chr18:49963030-49974349	0.30623	4.40044	0.0717005
Occipital	chr18:49962265-49963030	-	MYO5B	NM_001080467.2	12,11	chr18:49954435-49962265|chr18:49963030-49974349	0.061246	4.40044	0.016154
Occipital	chr18:49974349-49984825	-	MYO5B	NM_001080467.2	10,9,8	chr18:49963030-49974349|chr18:49984825-49990438	0.061246	4.40044	0.016154
Occipital	chr18:49974349-49992431	-	MYO5B	NM_001080467.2	10,9,8,7,6	chr18:49963030-49974349|chr18:49992431-50001254	0.734952	4.40044	0.168907
Occipital	chr18:49990438-49992431	-	MYO5B	NM_001080467.2	7,6	chr18:49984825-49990438|chr18:49992431-50001254	0.244984	4.40044	0.0578138
Occipital	chr18:49990438-50001411	-	MYO5B	NM_001080467.2	7,6,5	chr18:49984825-49990438|chr18:50001411-50036849	0.122492	4.40044	0.0300406
Occipital	chr18:50036849-50040314	-	MYO5B	NM_001080467.2	4,3	chr18:50001411-50036849|chr18:50040314-50055267	1.95987	4.40044	0.446639
Occipital	chr18:50036849-50055378	-	MYO5B	NM_001080467.2	4,3,2	chr18:50001411-50036849|chr18:50055378-50194766	1.34741	4.40044	0.307773
Occipital	chr18:50663088-50664504	+	MAPK4	NM_001292040.1	2	chr18:50560243-50663088|chr18:50664504-50715078	1.4699	1.22492	1.19838
Occipital	chr18:50895808-50908196	+	ME2	NM_001168335.1	2,3	chr18:50879308-50895808|chr18:50908196-50912800	1.5924	14.6582	0.109243
Occipital	chr18:50895808-50912950	+	ME2	NM_001168335.1	2,3,4	chr18:50879308-50895808|chr18:50912950-50916167	0.489968	14.6582	0.0340851
Occipital	chr18:50895808-50921187	+	ME2	NM_001168335.1	2,3,4,5,6,7,8,9,10	chr18:50879308-50895808|chr18:50921187-50924097	0.61246	14.6582	0.042436
Occipital	chr18:50895808-50925898	+	ME2	NM_001168335.1	2,3,4,5,6,7,8,9,10,11,12	chr18:50879308-50895808|chr18:50925898-50932257	0.183738	14.6582	0.013208
Occipital	chr18:50895808-50932360	+	ME2	NM_001168335.1	2,3,4,5,6,7,8,9,10,11,12,13	chr18:50879308-50895808|chr18:50932360-50947016	0.244984	14.6582	0.0173834
Occipital	chr18:50895808-50940386	+	ME2	NM_002396.4	2,3,4,5,6,7,8,9,10,11,12,13,14,15	chr18:50879308-50895808|chr18:50940386-50947016	0.489968	14.6582	0.0340851
Occipital	chr18:50912800-50918213	+	ME2	NM_001168335.1	4,5,6,7	chr18:50908196-50912800|chr18:50918213-50920455	0.061246	14.6582	0.00485717
Occipital	chr18:50916167-50925898	+	ME2	NM_001168335.1	5,6,7,8,9,10,11,12	chr18:50912950-50916167|chr18:50925898-50932257	0.061246	14.6582	0.00485717
Occipital	chr18:50916167-50932360	+	ME2	NM_001168335.1	5,6,7,8,9,10,11,12,13	chr18:50912950-50916167|chr18:50932360-50947016	0.183738	14.6582	0.013208
Occipital	chr18:50918109-50921187	+	ME2	NM_001168335.1	7,8,9,10	chr18:50917508-50918109|chr18:50921187-50924097	3.12355	14.6582	0.213628
Occipital	chr18:50918109-50924212	+	ME2	NM_001168335.1	7,8,9,10,11	chr18:50917508-50918109|chr18:50924212-50925755	1.65364	14.6582	0.113418
Occipital	chr18:50918109-50925898	+	ME2	NM_001168335.1	7,8,9,10,11,12	chr18:50917508-50918109|chr18:50925898-50932257	0.244984	14.6582	0.0173834
Occipital	chr18:50918109-50932360	+	ME2	NM_001168335.1	7,8,9,10,11,12,13	chr18:50917508-50918109|chr18:50932360-50947016	4.47096	14.6582	0.305488
Occipital	chr18:50918109-50940386	+	ME2	NM_002396.4	7,8,9,10,11,12,13,14,15	chr18:50917508-50918109|chr18:50940386-50947016	5.94087	14.6582	0.405698
Occipital	chr18:50924097-50932360	+	ME2	NM_001168335.1	11,12,13	chr18:50921187-50924097|chr18:50932360-50947016	0.979937	14.6582	0.0674885
Occipital	chr18:50924097-50940386	+	ME2	NM_002396.4	11,12,13,14,15	chr18:50921187-50924097|chr18:50940386-50947016	0.367476	14.6582	0.0257343
Occipital	chr18:50925755-50932360	+	ME2	NM_001168335.1	12,13	chr18:50924212-50925755|chr18:50932360-50947016	0.061246	14.6582	0.00485717
Occipital	chr18:50932257-50940386	+	ME2	NM_002396.4	13,14,15	chr18:50925898-50932257|chr18:50940386-50947016	0.183738	14.6582	0.013208
Occipital	chr18:51046919-51049324	+	SMAD4	NM_005359.5	2,3,4	chr18:51030623-51046919|chr18:51049324-51054780	2.2661	12.3455	0.184219
Occipital	chr18:51046919-51058456	+	SMAD4	NM_005359.5	2,3,4,5,6,7	chr18:51030623-51046919|chr18:51058456-51059865	0.244984	12.3455	0.0206374
Occipital	chr18:51046919-51067187	+	SMAD4	NM_005359.5	2,3,4,5,6,7,8,9,10	chr18:51030623-51046919|chr18:51067187-51076637	0.244984	12.3455	0.0206374
Occipital	chr18:51054780-51067187	+	SMAD4	NM_005359.5	5,6,7,8,9,10	chr18:51049324-51054780|chr18:51067187-51076637	0.734952	12.3455	0.0602934
Occipital	chr18:51058124-51059916	+	SMAD4	NM_005359.5	6,7,8	chr18:51054993-51058124|chr18:51059916-51065422	1.22492	12.3455	0.0999495
Occipital	chr18:51058124-51067187	+	SMAD4	NM_005359.5	6,7,8,9,10	chr18:51054993-51058124|chr18:51067187-51076637	0.122492	12.3455	0.0107234
Occipital	chr18:51059865-51065606	+	SMAD4	NM_005359.5	8,9	chr18:51058456-51059865|chr18:51065606-51067018	0.061246	12.3455	0.00576636
Occipital	chr18:53063304-53066166	+	DCC	NM_005215.3	6,7	chr18:52925370-53063304|chr18:53066166-53157355	0.244984	1.46334	0.173065
Occipital	chr18:53063304-53157512	+	DCC	NM_005215.3	6,7,8	chr18:52925370-53063304|chr18:53157512-53178961	0.244984	1.46334	0.173065
Occipital	chr18:53063304-53322157	+	DCC	NM_005215.3	6,7,8,9,10,11,12,13,14	chr18:52925370-53063304|chr18:53322157-53339712	0.183738	1.46334	0.131496
Occipital	chr18:53157355-53435209	+	DCC	NM_005215.3	8,9,10,11,12,13,14,15,16,17,18,19,20,21,22	chr18:53066166-53157355|chr18:53435209-53450499	0.061246	1.46334	0.0483567
Occipital	chr18:53205215-53207817	+	DCC	NM_005215.3	10,11	chr18:53179116-53205215|chr18:53207817-53215547	0.122492	1.46334	0.0899262
Occipital	chr18:53205215-53215597	+	DCC	NM_005215.3	10,11,12	chr18:53179116-53205215|chr18:53215597-53305577	0.061246	1.46334	0.0483567
Occipital	chr18:54159764-54189011	-	MBD2	NM_003927.4	6,5,4,3	chr18:54155311-54159764|chr18:54189011-54204997	0.244984	2.35797	0.10768
Occipital	chr18:54159764-54166166	-	MBD2	NM_003927.4	6,5,4	chr18:54155311-54159764|chr18:54166166-54188873	0.30623	2.35797	0.133545
Occipital	chr18:54159764-54205157	-	MBD2	NM_003927.4	6,5,4,3,2	chr18:54155311-54159764|chr18:54205157-54224017	1.40866	2.35797	0.599103
Occipital	chr18:54164522-54205157	-	MBD2	NM_003927.4	5,4,3,2	chr18:54159903-54164522|chr18:54205157-54224017	0.30623	2.35797	0.133545
Occipital	chr18:54271359-54274090	+	POLI	NM_007195.2	2,3	chr18:54269661-54271359|chr18:54274090-54277702	7.717	3.42978	2.24637
Occipital	chr18:54271359-54277855	+	POLI	NM_007195.2	2,3,4	chr18:54269661-54271359|chr18:54277855-54280666	2.63358	3.42978	0.768532
Occipital	chr18:54271359-54284013	+	POLI	NM_007195.2	2,3,4,5,6,7	chr18:54269661-54271359|chr18:54284013-54287280	2.69483	3.42978	0.786337
Occipital	chr18:54271359-54287411	+	POLI	NM_007195.2	2,3,4,5,6,7,8	chr18:54269661-54271359|chr18:54287411-54291832	0.367476	3.42978	0.109739
Occipital	chr18:54273925-54284013	+	POLI	NM_007195.2	3,4,5,6,7	chr18:54271485-54273925|chr18:54284013-54287280	0.061246	3.42978	0.0207124
Occipital	chr18:54273925-54287411	+	POLI	NM_007195.2	3,4,5,6,7,8	chr18:54271485-54273925|chr18:54287411-54291832	0.122492	3.42978	0.0385176
Occipital	chr18:54277702-54284013	+	POLI	NM_007195.2	4,5,6,7	chr18:54274090-54277702|chr18:54284013-54287280	0.183738	3.42978	0.0563229
Occipital	chr18:54277702-54287411	+	POLI	NM_007195.2	4,5,6,7,8	chr18:54274090-54277702|chr18:54287411-54291832	16.3527	3.42978	4.7569
Occipital	chr18:54280666-54287411	+	POLI	NM_007195.2	5,6,7,8	chr18:54277855-54280666|chr18:54287411-54291832	1.4699	3.42978	0.430233
Occipital	chr18:54280666-54292038	+	POLI	NM_007195.2	5,6,7,8,9	chr18:54277855-54280666|chr18:54292038-54293648	0.061246	3.42978	0.0207124
Occipital	chr18:54877566-54888118	+	RAB27B	NM_004163.4	2,3,4,5	chr18:54828700-54877566|chr18:54888118-54889223	0.061246	1.64139	0.043143
Occipital	chr18:55232508-55257391	-	TCF4	NM_001243234.1	10,9,8,7	chr18:55229076-55232508|chr18:55257391-55259948	0.122492	95.2945	0.0013902
Occipital	chr18:55232508-55260027	-	TCF4	NM_001243234.1	10,9,8,7,6	chr18:55229076-55232508|chr18:55260027-55261465	0.122492	95.2945	0.0013902
Occipital	chr18:55234547-55260027	-	TCF4	NM_001243236.1	9,8,7,6	chr18:55232671-55234547|chr18:55260027-55261465	0.428722	95.2945	0.00460338
Occipital	chr18:55254496-55260027	-	TCF4	NM_001243236.1	8,7,6	chr18:55234683-55254496|chr18:55260027-55261465	0.061246	95.2945	0.000747562
Occipital	chr18:55254496-55261533	-	TCF4	NM_001243236.1	8,7,6,5	chr18:55234683-55254496|chr18:55261533-55269830	0.61246	95.2945	0.00653128
Occipital	chr18:55254496-55269963	-	TCF4	NM_001243236.1	8,7,6,5,4	chr18:55234683-55254496|chr18:55269963-55275618	0.244984	95.2945	0.00267547
Occipital	chr18:55254496-55279656	-	TCF4	NM_001243236.1	8,7,6,5,4,3,2	chr18:55234683-55254496|chr18:55279656-55302415	0.796198	95.2945	0.00845919
Occipital	chr18:55254496-55351003	-	TCF4	NM_001243233.1	11,10,9,8,7,6,5,4,3	chr18:55234683-55254496|chr18:55351003-55403453	0.30623	95.2945	0.0033181
Occipital	chr18:55254496-55464137	-	TCF4	NM_001243231.1	13,12,11,10,9,8,7,6,5,4,3,2	chr18:55234683-55254496|chr18:55464137-55510578	0.122492	95.2945	0.0013902
Occipital	chr18:55261465-55351000	-	TCF4	NM_001243232.1	8,7,6,5,4,3	chr18:55260027-55261465|chr18:55351000-55403453	0.061246	95.2945	0.000747562
Occipital	chr18:55269830-55279656	-	TCF4	NM_001243236.1	4,3,2	chr18:55261533-55269830|chr18:55279656-55302415	1.34741	95.2945	0.0142429
Occipital	chr18:55269830-55351003	-	TCF4	NM_001243233.1	7,6,5,4,3	chr18:55261533-55269830|chr18:55351003-55403453	0.061246	95.2945	0.000747562
Occipital	chr18:55275618-55279656	-	TCF4	NM_001243236.1	3,2	chr18:55269963-55275618|chr18:55279656-55302415	0.734952	95.2945	0.00781655
Occipital	chr18:55275618-55351003	-	TCF4	NM_001243233.1	6,5,4,3	chr18:55269963-55275618|chr18:55351003-55403453	0.244984	95.2945	0.00267547
Occipital	chr18:55350358-55351000	-	TCF4	NM_001243232.1	4,3	chr18:55279656-55350358|chr18:55351000-55403453	4.77719	95.2945	0.0502305
Occipital	chr18:55350358-55351003	-	TCF4	NM_001243233.1	4,3	chr18:55279656-55350358|chr18:55351003-55403453	27.4995	95.2945	0.288648
Occipital	chr18:55350358-55403518	-	TCF4	NM_001243232.1	4,3,2	chr18:55279656-55350358|chr18:55403518-55403620	3.98099	95.2945	0.0418762
Occipital	chr18:55350358-55587136	-	TCF4	NM_001083962.1	8,7,6,5,4,3,2	chr18:55279656-55350358|chr18:55587136-55588037	0.061246	95.2945	0.000747562
Occipital	chr18:55403453-55464137	-	TCF4	NM_001243231.1	4,3,2	chr18:55351003-55403453|chr18:55464137-55510578	0.796198	95.2945	0.00845919
Occipital	chr18:55461018-55464137	-	TCF4	NM_001243231.1	3,2	chr18:55403518-55461018|chr18:55464137-55510578	0.122492	95.2945	0.0013902
Occipital	chr18:56610992-56626457	-	TXNL1	NM_004786.2	7,6,5,4,3,2	chr18:56603056-56610992|chr18:56626457-56638342	0.244984	14.5153	0.0175545
Occipital	chr18:56616244-56626457	-	TXNL1	NM_004786.2	5,4,3,2	chr18:56614596-56616244|chr18:56626457-56638342	0.918691	14.5153	0.063936
Occipital	chr18:56624287-56626457	-	TXNL1	NM_004786.2	3,2	chr18:56618126-56624287|chr18:56626457-56638342	0.734952	14.5153	0.0512865
Occipital	chr18:56694618-56696462	+	WDR7	NM_015285.2	10,11,12	chr18:56691817-56694618|chr18:56696462-56717963	0.673706	9.6103	0.0710691
Occipital	chr18:56717963-56731597	+	WDR7	NM_015285.2	13,14	chr18:56696462-56717963|chr18:56731597-56756582	0.244984	9.6103	0.0265048
Occipital	chr18:56717963-56758953	+	WDR7	NM_015285.2	13,14,15,16	chr18:56696462-56717963|chr18:56758953-56776781	0.489968	9.6103	0.0519701
Occipital	chr18:56717963-56781656	+	WDR7	NM_015285.2	13,14,15,16,17,18,19	chr18:56696462-56717963|chr18:56781656-56816030	0.244984	9.6103	0.0265048
Occipital	chr18:56717963-56816144	+	WDR7	NM_015285.2	13,14,15,16,17,18,19,20	chr18:56696462-56717963|chr18:56816144-56879943	0.244984	9.6103	0.0265048
Occipital	chr18:56731382-56758953	+	WDR7	NM_015285.2	14,15,16	chr18:56718159-56731382|chr18:56758953-56776781	0.183738	9.6103	0.0201385
Occipital	chr18:56731382-56781656	+	WDR7	NM_015285.2	14,15,16,17,18,19	chr18:56718159-56731382|chr18:56781656-56816030	0.122492	9.6103	0.0137721
Occipital	chr18:56756582-56758953	+	WDR7	NM_015285.2	15,16	chr18:56731597-56756582|chr18:56758953-56776781	1.65364	9.6103	0.17293
Occipital	chr18:56756582-56781656	+	WDR7	NM_015285.2	15,16,17,18,19	chr18:56731597-56756582|chr18:56781656-56816030	0.244984	9.6103	0.0265048
Occipital	chr18:56756582-56816144	+	WDR7	NM_015285.2	15,16,17,18,19,20	chr18:56731597-56756582|chr18:56816144-56879943	0.122492	9.6103	0.0137721
Occipital	chr18:56758864-56781656	+	WDR7	NM_015285.2	16,17,18,19	chr18:56757352-56758864|chr18:56781656-56816030	2.08237	9.6103	0.217495
Occipital	chr18:56758864-56816144	+	WDR7	NM_015285.2	16,17,18,19,20	chr18:56757352-56758864|chr18:56816144-56879943	0.061246	9.6103	0.0074058
Occipital	chr18:56776781-56816144	+	WDR7	NM_015285.2	17,18,19,20	chr18:56758953-56776781|chr18:56816144-56879943	0.673706	9.6103	0.0710691
Occipital	chr18:56776781-56880165	+	WDR7	NM_015285.2	17,18,19,20,21	chr18:56758953-56776781|chr18:56880165-56923921	0.551214	9.6103	0.0583365
Occipital	chr18:56776781-56939393	+	WDR7	NM_015285.2	17,18,19,20,21,22,23,24,25	chr18:56758953-56776781|chr18:56939393-56962429	0.061246	9.6103	0.0074058
Occipital	chr18:56779430-56816144	+	WDR7	NM_015285.2	18,19,20	chr18:56776880-56779430|chr18:56816144-56879943	0.30623	9.6103	0.0328711
Occipital	chr18:56779430-56880165	+	WDR7	NM_015285.2	18,19,20,21	chr18:56776880-56779430|chr18:56880165-56923921	0.244984	9.6103	0.0265048
Occipital	chr18:56779430-56939393	+	WDR7	NM_015285.2	18,19,20,21,22,23,24,25	chr18:56776880-56779430|chr18:56939393-56962429	0.122492	9.6103	0.0137721
Occipital	chr18:56779430-56962529	+	WDR7	NM_015285.2	18,19,20,21,22,23,24,25,26	chr18:56776880-56779430|chr18:56962529-57020744	0.183738	9.6103	0.0201385
Occipital	chr18:56816030-56880165	+	WDR7	NM_015285.2	20,21	chr18:56781656-56816030|chr18:56880165-56923921	0.551214	9.6103	0.0583365
Occipital	chr18:56923921-56939393	+	WDR7	NM_015285.2	22,23,24,25	chr18:56880165-56923921|chr18:56939393-56962429	0.61246	9.6103	0.0647028
Occipital	chr18:56923921-56962529	+	WDR7	NM_015285.2	22,23,24,25,26	chr18:56880165-56923921|chr18:56962529-57020744	0.30623	9.6103	0.0328711
Occipital	chr18:56935787-56962529	+	WDR7	NM_015285.2	23,24,25,26	chr18:56924108-56935787|chr18:56962529-57020744	0.122492	9.6103	0.0137721
Occipital	chr18:57554259-57573365	-	FECH	NM_000140.3	9,8,7,6,5,4,3	chr18:57551374-57554259|chr18:57573365-57580072	0.122492	3.14805	0.0419538
Occipital	chr18:57562873-57571540	-	FECH	NM_000140.3	6,5,4	chr18:57559243-57562873|chr18:57571540-57573245	0.122492	3.14805	0.0419538
Occipital	chr18:57566446-57573365	-	FECH	NM_000140.3	5,4,3	chr18:57562980-57566446|chr18:57573365-57580072	0.061246	3.14805	0.0225602
Occipital	chr18:57674833-57706587	-	ATP8B1	NM_005603.4	16,15,14,13,12,11,10,9,8,7,6,5,4,3	chr18:57671580-57674833|chr18:57706587-57731626	0.061246	0.430991	0.161559
Occipital	chr18:58165787-58252054	+	NEDD4L	NM_001144967.2	2,3,4,5	chr18:58044708-58165787|chr18:58252054-58315981	48.2619	10.4215	4.62751
Occipital	chr18:58165787-58316032	+	NEDD4L	NM_001144967.2	2,3,4,5,6	chr18:58044708-58165787|chr18:58316032-58322424	0.367476	10.4215	0.0361862
Occipital	chr18:58165787-58333892	+	NEDD4L	NM_001144967.2	2,3,4,5,6,7,8,9,10,11,12	chr18:58044708-58165787|chr18:58333892-58335477	1.22492	10.4215	0.118384
Occipital	chr18:58245426-58252054	+	NEDD4L	NM_001144967.2	3,4,5	chr18:58165861-58245426|chr18:58252054-58315981	5.63464	10.4215	0.541115
Occipital	chr18:58328994-58333892	+	NEDD4L	NM_001144967.2	10,11,12	chr18:58325162-58328994|chr18:58333892-58335477	0.061246	10.4215	0.0068299
Occipital	chr18:58341037-58341797	+	NEDD4L	NM_001144967.2	14,15	chr18:58335537-58341037|chr18:58341797-58342905	0.061246	10.4215	0.0068299
Occipital	chr18:58341037-58351045	+	NEDD4L	NM_001144967.2	14,15,16,17,18	chr18:58335537-58341037|chr18:58351045-58357193	0.122492	10.4215	0.0127012
Occipital	chr18:58341037-58373269	+	NEDD4L	NM_001144967.2	14,15,16,17,18,19,20,21,22,23,24	chr18:58335537-58341037|chr18:58373269-58383245	0.183738	10.4215	0.0185724
Occipital	chr18:58349536-58367867	+	NEDD4L	NM_001144967.2	17,18,19,20,21,22	chr18:58343103-58349536|chr18:58367867-58370396	0.122492	10.4215	0.0127012
Occipital	chr18:58349536-58373269	+	NEDD4L	NM_001144967.2	17,18,19,20,21,22,23,24	chr18:58343103-58349536|chr18:58373269-58383245	0.122492	10.4215	0.0127012
Occipital	chr18:58364267-58383319	+	NEDD4L	NM_001144967.2	20,21,22,23,24,25	chr18:58357252-58364267|chr18:58383319-58385525	0.183738	10.4215	0.0185724
Occipital	chr18:58681169-58700591	+	MALT1	NM_006785.3	2,3,4	chr18:58671852-58681169|chr18:58700591-58709377	0.061246	4.53221	0.0156853
Occipital	chr18:58696365-58700591	+	MALT1	NM_006785.3	3,4	chr18:58681336-58696365|chr18:58700591-58709377	3.73601	4.53221	0.824711
Occipital	chr18:58709377-58735329	+	MALT1	NM_006785.3	5,6,7,8,9,10,11,12,13	chr18:58700591-58709377|chr18:58735329-58741864	0.061246	4.53221	0.0156853
Occipital	chr18:58710920-58745791	+	MALT1	NM_006785.3	7,8,9,10,11,12,13,14,15,16	chr18:58710072-58710920|chr18:58745791-58747404	0.122492	4.53221	0.0291691
Occipital	chr18:58733396-58735329	+	MALT1	NM_006785.3	11,12,13	chr18:58723251-58733396|chr18:58735329-58741864	0.183738	4.53221	0.0426529
Occipital	chr18:58744337-58745791	+	MALT1	NM_006785.3	15,16	chr18:58742014-58744337|chr18:58745791-58747404	0.122492	4.53221	0.0291691
Occipital	chr18:58865469-58939621	+	ZNF532	NM_001318726.1	2,3,4,5	chr18:58863166-58865469|chr18:58939621-58948066	0.061246	5.56318	0.0127837
Occipital	chr18:58918270-58920633	+	ZNF532	NM_001318726.1	3	chr18:58865579-58918270|chr18:58920633-58934432	0.30623	5.56318	0.0567414
Occipital	chr18:58934432-58948229	+	ZNF532	NM_001318726.1	4,5,6	chr18:58920633-58934432|chr18:58948229-58953517	0.061246	5.56318	0.0127837
Occipital	chr18:58934432-58953799	+	ZNF532	NM_001318726.1	4,5,6,7	chr18:58920633-58934432|chr18:58953799-58979054	14.3928	5.56318	2.58431
Occipital	chr18:58939444-58939621	+	ZNF532	NM_001318726.1	5	chr18:58934614-58939444|chr18:58939621-58948066	0.244984	5.56318	0.045752
Occipital	chr18:58939444-58948229	+	ZNF532	NM_001318726.1	5,6	chr18:58934614-58939444|chr18:58948229-58953517	0.30623	5.56318	0.0567414
Occipital	chr18:58939444-58953799	+	ZNF532	NM_001318726.1	5,6,7	chr18:58934614-58939444|chr18:58953799-58979054	2.51109	5.56318	0.452361
Occipital	chr18:58953517-58981617	+	ZNF532	NM_001318726.1	7,8,9	chr18:58948229-58953517|chr18:58981617-58983971	0.734952	5.56318	0.133667
Occipital	chr18:58979054-58981617	+	ZNF532	NM_001318726.1	8,9	chr18:58953799-58979054|chr18:58981617-58983971	0.122492	5.56318	0.0237731
Occipital	chr18:59438110-59439816	-	CCBE1	NM_133459.3	10,9,8	chr18:59436141-59438110|chr18:59439816-59447982	0.428722	8.78881	0.0498616
Occipital	chr18:61490401-61507560	+	CDH20	NM_031891.3	2,3,4,5,6	chr18:61333827-61490401|chr18:61507560-61527966	0.244984	0.985504	0.256136
Occipital	chr18:61500382-61507560	+	CDH20	NM_031891.3	4,5,6	chr18:61499480-61500382|chr18:61507560-61527966	0.367476	0.985504	0.379181
Occipital	chr18:61536492-61539145	+	CDH20	NM_031891.3	8,9	chr18:61528220-61536492|chr18:61539145-61545026	0.367476	0.985504	0.379181
Occipital	chr18:61536492-61545144	+	CDH20	NM_031891.3	8,9,10	chr18:61528220-61536492|chr18:61545144-61549977	0.122492	0.985504	0.13309
Occipital	chr18:62072672-62095950	-	PIGN	NM_012327.5	29,28,27,26,25,24,23,22	chr18:62045979-62072672|chr18:62095950-62101074	6.49208	3.38185	1.91697
Occipital	chr18:62082672-62095950	-	PIGN	NM_012327.5	27,26,25,24,23,22	chr18:62074821-62082672|chr18:62095950-62101074	0.30623	3.38185	0.0932325
Occipital	chr18:62101074-62148338	-	PIGN	NM_012327.5	21,20,19,18,17,16,15,14,13,12,11,10,9,8,7	chr18:62095950-62101074|chr18:62148338-62154544	0.061246	3.38185	0.0210051
Occipital	chr18:62101074-62107085	-	PIGN	NM_012327.5	21,20,19,18,17	chr18:62095950-62101074|chr18:62107085-62109833	0.122492	3.38185	0.0390619
Occipital	chr18:62109833-62113316	-	PIGN	NM_012327.5	16,15	chr18:62107085-62109833|chr18:62113316-62114560	0.122492	3.38185	0.0390619
Occipital	chr18:62138242-62148338	-	PIGN	NM_012327.5	13,12,11,10,9,8,7	chr18:62114639-62138242|chr18:62148338-62154544	0.734952	3.38185	0.21963
Occipital	chr18:62138242-62154651	-	PIGN	NM_012327.5	13,12,11,10,9,8,7,6	chr18:62114639-62138242|chr18:62154651-62157128	0.183738	3.38185	0.0571188
Occipital	chr18:62138242-62157808	-	PIGN	NM_012327.5	13,12,11,10,9,8,7,6,5,4	chr18:62114639-62138242|chr18:62157808-62161132	0.122492	3.38185	0.0390619
Occipital	chr18:62138242-62163656	-	PIGN	NM_012327.5	13,12,11,10,9,8,7,6,5,4,3,2	chr18:62114639-62138242|chr18:62163656-62186843	0.244984	3.38185	0.0751756
Occipital	chr18:62140419-62148338	-	PIGN	NM_012327.5	11,10,9,8,7	chr18:62139075-62140419|chr18:62148338-62154544	0.061246	3.38185	0.0210051
Occipital	chr18:62154544-62163656	-	PIGN	NM_012327.5	6,5,4,3,2	chr18:62148338-62154544|chr18:62163656-62186843	0.061246	3.38185	0.0210051
Occipital	chr18:62211152-62232427	+	KIAA1468	NM_020854.3	2,3,4,5,6,7,8,9,10	chr18:62188031-62211152|chr18:62232427-62244763	0.367476	7.63826	0.0493546
Occipital	chr18:62221036-62232427	+	KIAA1468	NM_020854.3	3,4,5,6,7,8,9,10	chr18:62211242-62221036|chr18:62232427-62244763	1.40866	7.63826	0.185488
Occipital	chr18:62221218-62232427	+	KIAA1468	NM_020854.3	4,5,6,7,8,9,10	chr18:62221108-62221218|chr18:62232427-62244763	0.244984	7.63826	0.0333389
Occipital	chr18:62539680-62550460	+	ZCCHC2	NM_017742.5	2,3,4,5	chr18:62524363-62539680|chr18:62550460-62556202	0.857445	1.58126	0.54513
Occipital	chr18:62539680-62560644	+	ZCCHC2	NM_017742.5	2,3,4,5,6,7,8	chr18:62524363-62539680|chr18:62560644-62563008	0.061246	1.58126	0.0447733
Occipital	chr18:62544801-62556297	+	ZCCHC2	NM_017742.5	4,5,6	chr18:62542574-62544801|chr18:62556297-62558686	2.57233	1.58126	1.62282
Occipital	chr18:62544801-62560644	+	ZCCHC2	NM_017742.5	4,5,6,7,8	chr18:62542574-62544801|chr18:62560644-62563008	0.551214	1.58126	0.352685
Occipital	chr18:62556202-62565096	+	ZCCHC2	NM_017742.5	6,7,8,9,10,11	chr18:62550460-62556202|chr18:62565096-62570102	0.61246	1.58126	0.391174
Occipital	chr18:62830034-62830231	+	PHLPP1	NM_194449.3	2	chr18:62717259-62830034|chr18:62830231-62838783	0.61246	3.28049	0.189169
Occipital	chr18:62830034-62838909	+	PHLPP1	NM_194449.3	2,3	chr18:62717259-62830034|chr18:62838909-62860434	0.183738	3.28049	0.0588782
Occipital	chr18:62830034-62860601	+	PHLPP1	NM_194449.3	2,3,4	chr18:62717259-62830034|chr18:62860601-62895010	0.428722	3.28049	0.13333
Occipital	chr18:62838783-62860601	+	PHLPP1	NM_194449.3	3,4	chr18:62830231-62838783|chr18:62860601-62895010	0.183738	3.28049	0.0588782
Occipital	chr18:62895010-62903166	+	PHLPP1	NM_194449.3	5,6,7	chr18:62860601-62895010|chr18:62903166-62905223	0.122492	3.28049	0.0402651
Occipital	chr18:62895010-62920114	+	PHLPP1	NM_194449.3	5,6,7,8,9,10	chr18:62860601-62895010|chr18:62920114-62941717	0.367476	3.28049	0.114717
Occipital	chr18:62895010-62945271	+	PHLPP1	NM_194449.3	5,6,7,8,9,10,11,12	chr18:62860601-62895010|chr18:62945271-62958628	0.428722	3.28049	0.13333
Occipital	chr18:62958628-62963472	+	PHLPP1	NM_194449.3	13,14	chr18:62945271-62958628|chr18:62963472-62972513	0.183738	3.28049	0.0588782
Occipital	chr18:63355203-63362868	-	KDSR	NM_002035.2	5,4,3,2	chr18:63351079-63355203|chr18:63362868-63367010	0.183738	3.02828	0.0637658
Occipital	chr18:63393408-63411578	-	VPS4B	NM_004869.3	10,9,8,7,6,5,4,3,2	chr18:63391076-63393408|chr18:63411578-63422232	0.061246	7.45977	0.00953792
Occipital	chr18:63399241-63400703	-	VPS4B	NM_004869.3	8,7,6	chr18:63397253-63399241|chr18:63400703-63403706	0.122492	7.45977	0.0177371
Occipital	chr18:63400047-63411578	-	VPS4B	NM_004869.3	7,6,5,4,3,2	chr18:63399323-63400047|chr18:63411578-63422232	0.061246	7.45977	0.00953792
Occipital	chr18:63403706-63411578	-	VPS4B	NM_004869.3	5,4,3,2	chr18:63400703-63403706|chr18:63411578-63422232	0.244984	7.45977	0.0341355
Occipital	chr18:68679462-68684485	-	TMX3	NM_019022.3	15,14,13,12,11	chr18:68677193-68679462|chr18:68684485-68687666	0.061246	5.37332	0.0132346
Occipital	chr18:68697225-68698031	-	TMX3	NM_019022.3	8,7	chr18:68691361-68697225|chr18:68698031-68700404	0.551214	5.37332	0.104251
Occipital	chr18:68710020-68713900	-	TMX3	NM_019022.3	4,3,2	chr18:68701790-68710020|chr18:68713900-68714935	0.061246	5.37332	0.0132346
Occipital	chr18:68836748-68846421	+	CCDC102B	NM_001093729.1	4,5,6	chr18:68734766-68836748|chr18:68846421-68874668	0.122492	0.850639	0.153946
Occipital	chr18:68836748-68874785	+	CCDC102B	NM_001093729.1	4,5,6,7	chr18:68734766-68836748|chr18:68874785-68897218	0.122492	0.850639	0.153946
Occipital	chr18:69564486-69599498	+	DOK6	NM_152721.5	2,3	chr18:69401310-69564486|chr18:69599498-69677733	1.04118	20.6399	0.0509049
Occipital	chr18:69564486-69677853	+	DOK6	NM_152721.5	2,3,4	chr18:69401310-69564486|chr18:69677853-69698403	0.61246	20.6399	0.0301435
Occipital	chr18:69564486-69698593	+	DOK6	NM_152721.5	2,3,4,5	chr18:69401310-69564486|chr18:69698593-69738964	0.061246	20.6399	0.00345019
Occipital	chr18:69564486-69757873	+	DOK6	NM_152721.5	2,3,4,5,6,7	chr18:69401310-69564486|chr18:69757873-69841243	0.918691	20.6399	0.0449731
Occipital	chr18:69599383-69757873	+	DOK6	NM_152721.5	3,4,5,6,7	chr18:69564594-69599383|chr18:69757873-69841243	0.122492	20.6399	0.00641611
Occipital	chr18:69677733-69698593	+	DOK6	NM_152721.5	4,5	chr18:69599498-69677733|chr18:69698593-69738964	0.061246	20.6399	0.00345019
Occipital	chr18:69677733-69757873	+	DOK6	NM_152721.5	4,5,6,7	chr18:69599498-69677733|chr18:69757873-69841243	0.061246	20.6399	0.00345019
Occipital	chr18:69738964-69757873	+	DOK6	NM_152721.5	6,7	chr18:69698593-69738964|chr18:69757873-69841243	0.30623	20.6399	0.0153139
Occipital	chr18:69895700-69947433	-	CD226	NM_006566.3	4,3,2	chr18:69873246-69895700|chr18:69947433-69956754	0.183738	0.293981	0.637336
Occipital	chr18:70047970-70140188	-	RTTN	NM_173630.3	40,39,38,37,36,35,34,33,32,31,30,29,28,27,26,25,24,23,22,21,20	chr18:70030981-70047970|chr18:70140188-70142287	0.061246	2.40391	0.0295148
Occipital	chr18:70051410-70121700	-	RTTN	NM_001318520.1	38,37,36,35,34,33,32,31,30,29,28,27,26,25	chr18:70048188-70051410|chr18:70121700-70127501	0.122492	2.40391	0.054887
Occipital	chr18:70086612-70121700	-	RTTN	NM_001318520.1	31,30,29,28,27,26,25	chr18:70075541-70086612|chr18:70121700-70127501	0.061246	2.40391	0.0295148
Occipital	chr18:70109497-70128546	-	RTTN	NM_001318520.1	27,26,25,24,23	chr18:70092804-70109497|chr18:70128546-70134472	0.183738	2.40391	0.0802591
Occipital	chr18:70121555-70128546	-	RTTN	NM_001318520.1	25,24,23	chr18:70114599-70121555|chr18:70128546-70134472	0.061246	2.40391	0.0295148
Occipital	chr18:70121555-70134541	-	RTTN	NM_001318520.1	25,24,23,22	chr18:70114599-70121555|chr18:70134541-70135183	0.061246	2.40391	0.0295148
Occipital	chr18:70121555-70150733	-	RTTN	NM_001318520.1	25,24,23,22,21,20,19,18,17,16,15	chr18:70114599-70121555|chr18:70150733-70166061	0.183738	2.40391	0.0802591
Occipital	chr18:70127501-70128546	-	RTTN	NM_001318520.1	24,23	chr18:70121700-70127501|chr18:70128546-70134472	0.061246	2.40391	0.0295148
Occipital	chr18:70142287-70190719	-	RTTN	NM_001318520.1	19,18,17,16,15,14,13,12,11,10,9	chr18:70139716-70142287|chr18:70190719-70193287	0.183738	2.40391	0.0802591
Occipital	chr18:70166061-70190719	-	RTTN	NM_001318520.1	14,13,12,11,10,9	chr18:70150733-70166061|chr18:70190719-70193287	0.183738	2.40391	0.0802591
Occipital	chr18:74125974-74140312	-	FBXO15	NM_152676.2	6,5,4,3,2	chr18:74124571-74125974|chr18:74140312-74147540	0.061246	0.442332	0.157508
Occipital	chr18:74781427-74890038	+	ZNF407	NM_001146189.1	3,4,5,6	chr18:74641122-74781427|chr18:74890038-74920513	0.061246	1.69739	0.041728
Occipital	chr18:76370527-76371571	-	ZNF516	NM_014643.3	6,5	chr18:76362557-76370527|chr18:76371571-76378854	0.061246	0.837029	0.0841128
Occipital	chr18:76441244-76443211	-	ZNF516	NM_014643.3	3	chr18:76380303-76441244|chr18:76443211-76463027	0.734952	0.837029	0.879489
Occipital	chr18:76849525-76851939	+	ZNF236	NM_001306089.1	2,3	chr18:76822662-76849525|chr18:76851939-76868684	6.1246	1.5924	3.82839
Occipital	chr18:76849525-76868863	+	ZNF236	NM_001306089.1	2,3,4	chr18:76822662-76849525|chr18:76868863-76871700	0.428722	1.5924	0.273791
Occipital	chr18:76849525-76871825	+	ZNF236	NM_001306089.1	2,3,4,5	chr18:76822662-76849525|chr18:76871825-76875491	3.61352	1.5924	2.26131
Occipital	chr18:76849525-76875664	+	ZNF236	NM_001306089.1	2,3,4,5,6	chr18:76822662-76849525|chr18:76875664-76878008	0.734952	1.5924	0.464899
Occipital	chr18:76849525-76881512	+	ZNF236	NM_001306089.1	2,3,4,5,6,7,8,9	chr18:76822662-76849525|chr18:76881512-76895012	5.02218	1.5924	3.1404
Occipital	chr18:76849525-76920058	+	ZNF236	NM_001306089.1	2,3,4,5,6,7,8,9,10,11,12,13,14,15,16,17,18,19,20	chr18:76822662-76849525|chr18:76920058-76923070	0.122492	1.5924	0.0826837
Occipital	chr18:76849525-76928106	+	ZNF236	NM_001306089.1	2,3,4,5,6,7,8,9,10,11,12,13,14,15,16,17,18,19,20,21,22,23,24,25	chr18:76822662-76849525|chr18:76928106-76937155	0.061246	1.5924	0.0444622
Occipital	chr18:76851774-76851939	+	ZNF236	NM_001306089.1	3	chr18:76849668-76851774|chr18:76851939-76868684	0.183738	1.5924	0.120905
Occipital	chr18:76868684-76881512	+	ZNF236	NM_001306089.1	4,5,6,7,8,9	chr18:76851939-76868684|chr18:76881512-76895012	0.244984	1.5924	0.159127
Occipital	chr18:76919775-76920058	+	ZNF236	NM_001306089.1	20	chr18:76915859-76919775|chr18:76920058-76923070	0.244984	1.5924	0.159127
Occipital	chr18:76927036-76927517	+	ZNF236	NM_001306089.1	23,24	chr18:76925554-76927036|chr18:76927517-76927926	0.061246	1.5924	0.0444622
Occipital	chr18:76937155-76960855	+	ZNF236	NM_001306089.1	26,27,28,29,30	chr18:76928106-76937155|chr18:76960855-76968214	0.122492	1.5924	0.0826837
Occipital	chr18:79096475-79126375	+	ATP9B	NM_001306085.1	2,3,4,5	chr18:79069529-79096475|chr18:79126375-79143801	1.83738	2.24773	0.818247
Occipital	chr18:79096475-79154555	+	ATP9B	NM_001306085.1	2,3,4,5,6,7	chr18:79069529-79096475|chr18:79154555-79176812	1.65364	2.24773	0.736865
Occipital	chr18:79096475-79176907	+	ATP9B	NM_001306085.1	2,3,4,5,6,7,8	chr18:79069529-79096475|chr18:79176907-79193182	1.04118	2.24773	0.465593
Occipital	chr18:79096475-79207012	+	ATP9B	NM_001306085.1	2,3,4,5,6,7,8,9,10	chr18:79069529-79096475|chr18:79207012-79213961	0.734952	2.24773	0.329956
Occipital	chr18:79096475-79214038	+	ATP9B	NM_001306085.1	2,3,4,5,6,7,8,9,10,11	chr18:79069529-79096475|chr18:79214038-79253380	0.489968	2.24773	0.221447
Occipital	chr18:79096475-79277196	+	ATP9B	NM_001306085.1	2,3,4,5,6,7,8,9,10,11,12,13	chr18:79069529-79096475|chr18:79277196-79303603	0.30623	2.24773	0.140066
Occipital	chr18:79096475-79307234	+	ATP9B	NM_001306085.1	2,3,4,5,6,7,8,9,10,11,12,13,14,15	chr18:79069529-79096475|chr18:79307234-79329140	0.122492	2.24773	0.0586838
Occipital	chr18:79110354-79126375	+	ATP9B	NM_001306085.1	3,4,5	chr18:79096649-79110354|chr18:79126375-79143801	0.061246	2.24773	0.0315565
Occipital	chr18:79126266-79154555	+	ATP9B	NM_001306085.1	5,6,7	chr18:79113354-79126266|chr18:79154555-79176812	1.71489	2.24773	0.763993
Occipital	chr18:79126266-79176907	+	ATP9B	NM_001306085.1	5,6,7,8	chr18:79113354-79126266|chr18:79176907-79193182	0.734952	2.24773	0.329956
Occipital	chr18:79126266-79207012	+	ATP9B	NM_001306085.1	5,6,7,8,9,10	chr18:79113354-79126266|chr18:79207012-79213961	1.5924	2.24773	0.709738
Occipital	chr18:79126266-79214038	+	ATP9B	NM_001306085.1	5,6,7,8,9,10,11	chr18:79113354-79126266|chr18:79214038-79253380	0.61246	2.24773	0.275702
Occipital	chr18:79126266-79253541	+	ATP9B	NM_001306085.1	5,6,7,8,9,10,11,12	chr18:79113354-79126266|chr18:79253541-79277053	0.30623	2.24773	0.140066
Occipital	chr18:79126266-79277196	+	ATP9B	NM_001306085.1	5,6,7,8,9,10,11,12,13	chr18:79113354-79126266|chr18:79277196-79303603	0.796198	2.24773	0.357084
Occipital	chr18:79126266-79307234	+	ATP9B	NM_001306085.1	5,6,7,8,9,10,11,12,13,14,15	chr18:79113354-79126266|chr18:79307234-79329140	0.428722	2.24773	0.19432
Occipital	chr18:79143801-79207012	+	ATP9B	NM_001306085.1	6,7,8,9,10	chr18:79126375-79143801|chr18:79207012-79213961	0.61246	2.24773	0.275702
Occipital	chr18:79143801-79214038	+	ATP9B	NM_001306085.1	6,7,8,9,10,11	chr18:79126375-79143801|chr18:79214038-79253380	0.367476	2.24773	0.167193
Occipital	chr18:79143801-79253541	+	ATP9B	NM_001306085.1	6,7,8,9,10,11,12	chr18:79126375-79143801|chr18:79253541-79277053	0.061246	2.24773	0.0315565
Occipital	chr18:79154503-79193263	+	ATP9B	NM_001306085.1	7,8,9	chr18:79143860-79154503|chr18:79193263-79206936	0.244984	2.24773	0.112938
Occipital	chr18:79154503-79207012	+	ATP9B	NM_001306085.1	7,8,9,10	chr18:79143860-79154503|chr18:79207012-79213961	0.244984	2.24773	0.112938
Occipital	chr18:79154503-79214038	+	ATP9B	NM_001306085.1	7,8,9,10,11	chr18:79143860-79154503|chr18:79214038-79253380	1.34741	2.24773	0.601229
Occipital	chr18:79154503-79277196	+	ATP9B	NM_001306085.1	7,8,9,10,11,12,13	chr18:79143860-79154503|chr18:79277196-79303603	0.122492	2.24773	0.0586838
Occipital	chr18:79176812-79207012	+	ATP9B	NM_001306085.1	8,9,10	chr18:79154555-79176812|chr18:79207012-79213961	0.244984	2.24773	0.112938
Occipital	chr18:79176812-79214038	+	ATP9B	NM_001306085.1	8,9,10,11	chr18:79154555-79176812|chr18:79214038-79253380	0.183738	2.24773	0.085811
Occipital	chr18:79193182-79207012	+	ATP9B	NM_001306085.1	9,10	chr18:79176907-79193182|chr18:79207012-79213961	0.061246	2.24773	0.0315565
Occipital	chr18:79193182-79214038	+	ATP9B	NM_001306085.1	9,10,11	chr18:79176907-79193182|chr18:79214038-79253380	11.0855	2.24773	4.91446
Occipital	chr18:79193182-79253541	+	ATP9B	NM_001306085.1	9,10,11,12	chr18:79176907-79193182|chr18:79253541-79277053	0.428722	2.24773	0.19432
Occipital	chr18:79193182-79277196	+	ATP9B	NM_001306085.1	9,10,11,12,13	chr18:79176907-79193182|chr18:79277196-79303603	0.489968	2.24773	0.221447
Occipital	chr18:79193182-79307234	+	ATP9B	NM_001306085.1	9,10,11,12,13,14,15	chr18:79176907-79193182|chr18:79307234-79329140	0.061246	2.24773	0.0315565
Occipital	chr18:79253380-79307234	+	ATP9B	NM_001306085.1	12,13,14,15	chr18:79214038-79253380|chr18:79307234-79329140	0.183738	2.24773	0.085811
Occipital	chr18:79277053-79307234	+	ATP9B	NM_001306085.1	13,14,15	chr18:79253541-79277053|chr18:79307234-79329140	0.673706	2.24773	0.302829
Occipital	chr18:79303603-79307234	+	ATP9B	NM_001306085.1	14,15	chr18:79277196-79303603|chr18:79307234-79329140	0.183738	2.24773	0.085811
Occipital	chr18:79695224-79697988	+	CTDP1	NM_001318511.1	2,3,4	chr18:79680261-79695224|chr18:79697988-79704766	0.122492	2.5213	0.0523416
Occipital	chr18:79695224-79704917	+	CTDP1	NM_001318511.1	2,3,4,5	chr18:79680261-79695224|chr18:79704917-79710345	0.061246	2.5213	0.0281461
Occipital	chr18:79710345-79736521	+	CTDP1	NM_004715.4	6,7,8,9,10,11,12	chr18:79704917-79710345|chr18:79736521-79753651	0.061246	2.5213	0.0281461
Occipital	chr18:79919183-79943462	-	PQLC1	NM_001146345.1	4,3	chr18:79904183-79919183|chr18:79943462-79950723	0.061246	3.04699	0.0233059
Occipital	chr18:79976717-79977701	-	TXNL4A	NR_131175.1	4,3	chr18:79973856-79976717|chr18:79977701-79986601	0.30623	10.7793	0.0293096
Occipital	chr12:235089-243813	-	SLC6A13	NM_016615.4	7,6,5,4,3	chr12:227668-235089|chr12:243813-259850	0.061246	0.634334	0.110573
Occipital	chr12:306945-323781	-	KDM5A	NM_001042603.2	24,23,22,21,20,19,18,17,16,15	chr12:297200-306945|chr12:323781-328834	0.061246	8.40051	0.00847108
Occipital	chr12:318105-321109	-	KDM5A	NM_001042603.2	19,18	chr12:313194-318105|chr12:321109-322416	0.061246	8.40051	0.00847108
Occipital	chr12:328834-356537	-	KDM5A	NM_001042603.2	14,13,12,11,10,9,8,7,6	chr12:323781-328834|chr12:356537-362962	0.183738	8.40051	0.0230352
Occipital	chr12:350620-352324	-	KDM5A	NM_001042603.2	10,9	chr12:334422-350620|chr12:352324-354075	0.551214	8.40051	0.0667278
Occipital	chr12:350620-354234	-	KDM5A	NM_001042603.2	10,9,8	chr12:334422-350620|chr12:354234-355157	1.34741	8.40051	0.161395
Occipital	chr12:350620-356537	-	KDM5A	NM_001042603.2	10,9,8,7,6	chr12:334422-350620|chr12:356537-362962	0.673706	8.40051	0.0812919
Occipital	chr12:350620-366104	-	KDM5A	NM_001042603.2	10,9,8,7,6,5,4	chr12:334422-350620|chr12:366104-384030	0.061246	8.40051	0.00847108
Occipital	chr12:354075-363097	-	KDM5A	NM_001042603.2	8,7,6,5	chr12:352324-354075|chr12:363097-365933	0.122492	8.40051	0.0157532
Occipital	chr12:362962-366104	-	KDM5A	NM_001042603.2	5,4	chr12:356537-362962|chr12:366104-384030	0.122492	8.40051	0.0157532
Occipital	chr12:409367-411978	+	CCDC77	NM_032358.3	3,4	chr12:405564-409367|chr12:411978-418493	0.061246	1.51074	0.0468497
Occipital	chr12:418493-438554	+	CCDC77	NM_001130147.1	4,5,6,7,8,9	chr12:411978-418493|chr12:438554-440616	0.183738	1.51074	0.127398
Occipital	chr12:428768-438554	+	CCDC77	NM_001130147.1	5,6,7,8,9	chr12:418636-428768|chr12:438554-440616	0.734952	1.51074	0.489863
Occipital	chr12:430663-438554	+	CCDC77	NM_001130147.1	6,7,8,9	chr12:428865-430663|chr12:438554-440616	0.551214	1.51074	0.369041
Occipital	chr12:431865-433322	+	CCDC77	NM_001130147.1	7,8	chr12:430736-431865|chr12:433322-438334	0.061246	1.51074	0.0468497
Occipital	chr12:431865-438554	+	CCDC77	NM_001130147.1	7,8,9	chr12:430736-431865|chr12:438554-440616	0.30623	1.51074	0.207946
Occipital	chr12:433173-438554	+	CCDC77	NM_001130147.1	8,9	chr12:431954-433173|chr12:438554-440616	0.061246	1.51074	0.0468497
Occipital	chr12:438334-438554	+	CCDC77	NM_001130147.1	9	chr12:433322-438334|chr12:438554-440616	0.183738	1.51074	0.127398
Occipital	chr12:813641-827262	+	WNK1	NM_001184985.1	2,3	chr12:754324-813641|chr12:827262-830002	0.061246	2.96249	0.0239684
Occipital	chr12:813641-830160	+	WNK1	NM_001184985.1	2,3,4	chr12:754324-813641|chr12:830160-857160	0.796198	2.96249	0.27122
Occipital	chr12:813641-862270	+	WNK1	NM_001184985.1	2,3,4,5,6,7,8	chr12:754324-813641|chr12:862270-867865	0.061246	2.96249	0.0239684
Occipital	chr12:827041-827262	+	WNK1	NM_001184985.1	3	chr12:813814-827041|chr12:827262-830002	0.122492	2.96249	0.0445727
Occipital	chr12:830002-862270	+	WNK1	NM_001184985.1	4,5,6,7,8	chr12:827262-830002|chr12:862270-867865	0.122492	2.96249	0.0445727
Occipital	chr12:830002-871348	+	WNK1	NM_001184985.1	4,5,6,7,8,9,10	chr12:827262-830002|chr12:871348-878211	0.061246	2.96249	0.0239684
Occipital	chr12:882942-883831	+	WNK1	NM_001184985.1	15,16,17	chr12:882073-882942|chr12:883831-884120	0.061246	2.96249	0.0239684
Occipital	chr12:883394-883831	+	WNK1	NM_001184985.1	16,17	chr12:883059-883394|chr12:883831-884120	0.122492	2.96249	0.0445727
Occipital	chr12:890452-897681	+	WNK1	NM_001184985.1	22,23,24,25	chr12:889223-890452|chr12:897681-900475	0.122492	2.96249	0.0445727
Occipital	chr12:894561-897681	+	WNK1	NM_001184985.1	23,24,25	chr12:890513-894561|chr12:897681-900475	0.673706	2.96249	0.230011
Occipital	chr12:925449-930144	-	RAD52	NM_001297421.1	5,4,3,2	chr12:916820-925449|chr12:930144-949601	0.122492	1.29173	0.101781
Occipital	chr12:929763-930144	-	RAD52	NR_123713.1	6,5	chr12:927263-929763|chr12:930144-931219	0.061246	1.29173	0.0547316
Occipital	chr12:1027747-1028572	+	ERC1	NM_178039.3	2	chr12:991322-1027747|chr12:1028572-1083163	5.94087	5.53998	1.07223
Occipital	chr12:1027747-1083580	+	ERC1	NM_178039.3	2,3	chr12:991322-1027747|chr12:1083580-1104749	0.061246	5.53998	0.0128372
Occipital	chr12:1027747-1141787	+	ERC1	NM_178039.3	2,3,4,5,6,7	chr12:991322-1027747|chr12:1141787-1180539	0.183738	5.53998	0.0349079
Occipital	chr12:1027747-1183421	+	ERC1	NM_178039.3	2,3,4,5,6,7,8,9,10	chr12:991322-1027747|chr12:1183421-1189858	0.061246	5.53998	0.0128372
Occipital	chr12:1083163-1371977	+	ERC1	NM_178039.3	3,4,5,6,7,8,9,10,11,12,13,14,15	chr12:1028572-1083163|chr12:1371977-1408148	0.061246	5.53998	0.0128372
Occipital	chr12:1104749-1116033	+	ERC1	NM_178039.3	4,5,6	chr12:1083580-1104749|chr12:1116033-1141619	0.30623	5.53998	0.0569786
Occipital	chr12:1104749-1141787	+	ERC1	NM_178039.3	4,5,6,7	chr12:1083580-1104749|chr12:1141787-1180539	0.122492	5.53998	0.0238725
Occipital	chr12:1110191-1116033	+	ERC1	NM_178039.3	5,6	chr12:1104824-1110191|chr12:1116033-1141619	0.061246	5.53998	0.0128372
Occipital	chr12:1141619-1190052	+	ERC1	NM_178039.3	7,8,9,10,11	chr12:1116033-1141619|chr12:1190052-1236768	0.30623	5.53998	0.0569786
Occipital	chr12:1180539-1183421	+	ERC1	NM_178039.3	8,9,10	chr12:1141787-1180539|chr12:1183421-1189858	0.183738	5.53998	0.0349079
Occipital	chr12:1180539-1190052	+	ERC1	NM_178039.3	8,9,10,11	chr12:1141787-1180539|chr12:1190052-1236768	1.71489	5.53998	0.310792
Occipital	chr12:1183280-1190052	+	ERC1	NM_178039.3	10,11	chr12:1182065-1183280|chr12:1190052-1236768	0.122492	5.53998	0.0238725
Occipital	chr12:1263033-1290012	+	ERC1	NM_178039.3	13,14	chr12:1236904-1263033|chr12:1290012-1371832	7.34952	5.53998	1.32604
Occipital	chr12:1263033-1371977	+	ERC1	NM_178039.3	13,14,15	chr12:1236904-1263033|chr12:1371977-1408148	1.77614	5.53998	0.321827
Occipital	chr12:1263033-1444750	+	ERC1	NM_178039.3	13,14,15,16,17	chr12:1236904-1263033|chr12:1444750-1490092	0.796198	5.53998	0.145261
Occipital	chr12:1289851-1290012	+	ERC1	NM_178039.3	14	chr12:1263165-1289851|chr12:1290012-1371832	2.63358	5.53998	0.476322
Occipital	chr12:1289851-1371977	+	ERC1	NM_178039.3	14,15	chr12:1263165-1289851|chr12:1371977-1408148	10.4731	5.53998	1.88885
Occipital	chr12:1289851-1408247	+	ERC1	NM_178039.3	14,15,16	chr12:1263165-1289851|chr12:1408247-1444561	0.489968	5.53998	0.0900847
Occipital	chr12:1289851-1410453	+	ERC1	NR_027946.2	14,15,16,17	chr12:1236904-1289851|chr12:1410453-1444561	15.924	5.53998	2.87099
Occipital	chr12:1289851-1444750	+	ERC1	NM_178039.3	14,15,16,17	chr12:1263165-1289851|chr12:1444750-1490092	4.40971	5.53998	0.796348
Occipital	chr12:1371832-1410453	+	ERC1	NR_027946.2	15,16,17	chr12:1290012-1371832|chr12:1410453-1444561	0.367476	5.53998	0.0680139
Occipital	chr12:1371832-1444750	+	ERC1	NM_178039.3	15,16,17	chr12:1290012-1371832|chr12:1444750-1490092	2.44984	5.53998	0.443216
Occipital	chr12:1952415-1967910	-	DCP1B	NR_135060.1	8,7,6,5	chr12:1949334-1952415|chr12:1967910-1991120	0.061246	1.34741	0.0524866
Occipital	chr12:2115223-2120430	+	CACNA1C	NM_000719.6	2,3	chr12:2053611-2115223|chr12:2120430-2448975	1.34741	1.63416	0.825599
Occipital	chr12:2493189-2512984	+	CACNA1C	NM_000719.6	7,8,9	chr12:2486262-2493189|chr12:2512984-2549942	0.489968	1.63416	0.304088
Occipital	chr12:2504435-2512984	+	CACNA1C	NM_001129840.1	8,9	chr12:2493386-2504435|chr12:2512984-2549942	1.71489	1.63416	1.0491
Occipital	chr12:2504435-2612013	+	CACNA1C	NM_001129840.1	8,9,10,11,12,13,14,15,16,17,18,19,20,21,22,23,24,25,26,27,28,29	chr12:2493386-2504435|chr12:2612013-2634296	0.061246	1.63416	0.0433329
Occipital	chr12:2512811-2567794	+	CACNA1C	NM_000719.6	9,10,11,12,13	chr12:2504945-2512811|chr12:2567794-2581589	0.244984	1.63416	0.155085
Occipital	chr12:2549942-2567794	+	CACNA1C	NM_000719.6	10,11,12,13	chr12:2512984-2549942|chr12:2567794-2581589	0.122492	1.63416	0.0805837
Occipital	chr12:2566421-2567794	+	CACNA1C	NM_000719.6	12,13	chr12:2556977-2566421|chr12:2567794-2581589	0.122492	1.63416	0.0805837
Occipital	chr12:2581589-2612013	+	CACNA1C	NM_000719.6	14,15,16,17,18,19,20,21,22,23,24,25,26,27,28,29	chr12:2567794-2581589|chr12:2612013-2634296	0.061246	1.63416	0.0433329
Occipital	chr12:2605080-2633712	+	CACNA1C	NM_001129827.1	24,25,26,27,28,29,30,31	chr12:2601960-2605080|chr12:2633712-2634296	0.244984	1.63416	0.155085
Occipital	chr12:2820085-2821792	+	ITFG2	NM_018463.3	5,6,7,8,9	chr12:2818277-2820085|chr12:2821792-2822793	1.10243	1.15493	0.954936
Occipital	chr12:2822793-2824252	+	ITFG2	NR_130744.1	10,11,12	chr12:2821792-2822793|chr12:2824252-2830216	0.061246	1.15493	0.0611593
Occipital	chr12:2864319-2868754	-	FOXM1	NM_001243088.1	7,6,5,4	chr12:2859663-2864319|chr12:2868754-2872095	0.30623	0.341228	0.900356
Occipital	chr12:2909528-2922402	+	TULP3	NM_001160408.1	2,3,4	chr12:2890988-2909528|chr12:2922402-2930247	0.673706	1.50665	0.4508
Occipital	chr12:2909528-2930345	+	TULP3	NM_001160408.1	2,3,4,5	chr12:2890988-2909528|chr12:2930345-2931036	0.061246	1.50665	0.0469758
Occipital	chr12:2920762-2922402	+	TULP3	NM_001160408.1	3,4	chr12:2909580-2920762|chr12:2922402-2930247	0.061246	1.50665	0.0469758
Occipital	chr12:3568705-3583208	+	PRMT8	NM_001256536.1	5,6,7,8	chr12:3553714-3568705|chr12:3583208-3592230	0.122492	0.353866	0.364123
Occipital	chr12:3568705-3569564	+	PRMT8	NM_001256536.1	5,6	chr12:3553714-3568705|chr12:3569564-3576870	0.061246	0.353866	0.195803
Occipital	chr12:3814036-3822003	-	PARP11	NM_001286521.1	6,5	chr12:3812439-3814036|chr12:3822003-3822084	0.122492	4.25222	0.0310852
Occipital	chr12:3814036-3830018	-	PARP11	NM_001286521.1	6,5,4,3,2	chr12:3812439-3814036|chr12:3830018-3873211	0.122492	4.25222	0.0310852
Occipital	chr12:3814036-3863957	-	PARP11	NM_001286522.1	7,6,5,4,3,2	chr12:3812439-3814036|chr12:3863957-3873211	0.183738	4.25222	0.0454547
Occipital	chr12:3821872-3826233	-	PARP11	NM_001286521.1	5,4,3	chr12:3814188-3821872|chr12:3826233-3829889	0.244984	4.25222	0.0598242
Occipital	chr12:3821872-3863957	-	PARP11	NM_001286522.1	6,5,4,3,2	chr12:3814188-3821872|chr12:3863957-3873211	0.244984	4.25222	0.0598242
Occipital	chr12:4500137-4518880	-	C12orf4	NM_001304811.1	11,10,9,8,7	chr12:4491234-4500137|chr12:4518880-4525253	0.30623	5.71002	0.0552849
Occipital	chr12:4529868-4530050	-	C12orf4	NM_001304811.1	4	chr12:4525583-4529868|chr12:4530050-4534156	0.061246	5.71002	0.0124556
Occipital	chr12:4654291-4685325	+	NDUFA9	NM_005002.4	2,3,4,5,6,7,8,9,10	chr12:4649175-4654291|chr12:4685325-4686937	2.08237	7.47202	0.279653
Occipital	chr12:4657747-4685325	+	NDUFA9	NM_005002.4	4,5,6,7,8,9,10	chr12:4654922-4657747|chr12:4685325-4686937	0.122492	7.47202	0.0177081
Occipital	chr12:4668456-4669817	+	NDUFA9	NM_005002.4	7,8	chr12:4662635-4668456|chr12:4669817-4682204	0.122492	7.47202	0.0177081
Occipital	chr12:4726531-4746258	+	GALNT8	NM_017417.1	2,3,4,5,6	chr12:4720888-4726531|chr12:4746258-4760957	0.183738	0.347061	0.542591
Occipital	chr12:4726531-4765546	+	GALNT8	NM_017417.1	2,3,4,5,6,7,8,9,10	chr12:4720888-4726531|chr12:4765546-4772444	0.183738	0.347061	0.542591
Occipital	chr12:4739162-4746258	+	GALNT8	NM_017417.1	3,4,5,6	chr12:4726829-4739162|chr12:4746258-4760957	0.122492	0.347061	0.371063
Occipital	chr12:4739162-4765546	+	GALNT8	NM_017417.1	3,4,5,6,7,8,9,10	chr12:4726829-4739162|chr12:4765546-4772444	1.10243	0.347061	3.11552
Occipital	chr12:4744516-4765546	+	GALNT8	NM_017417.1	4,5,6,7,8,9,10	chr12:4739329-4744516|chr12:4765546-4772444	0.122492	0.347061	0.371063
Occipital	chr12:4760957-4765546	+	GALNT8	NM_017417.1	7,8,9,10	chr12:4746258-4760957|chr12:4765546-4772444	0.551214	0.347061	1.57176
Occipital	chr12:4763951-4765546	+	GALNT8	NM_017417.1	9,10	chr12:4763390-4763951|chr12:4765546-4772444	0.122492	0.347061	0.371063
Occipital	chr12:6333068-6334244	-	TNFRSF1A	NM_001065.3	5,4,3,2	chr12:6330926-6333068|chr12:6334244-6341775	0.183738	1.15687	0.166032
Occipital	chr12:6511109-6511252	+	NCAPD2	NM_014865.3	6	chr12:6510810-6511109|chr12:6511252-6514264	0.122492	1.3731	0.0957938
Occipital	chr12:6577784-6578137	-	CHD4	NM_001297553.1	36,35	chr12:6573269-6577784|chr12:6578137-6578408	0.122492	8.99672	0.0147104
Occipital	chr12:6577784-6583378	-	CHD4	NM_001297553.1	36,35,34,33,32,31,30,29,28,27,26,25	chr12:6573269-6577784|chr12:6583378-6587383	0.122492	8.99672	0.0147104
Occipital	chr12:6587383-6588422	-	CHD4	NM_001297553.1	24,23,22	chr12:6583378-6587383|chr12:6588422-6591465	0.428722	8.99672	0.0487105
Occipital	chr12:6596005-6601053	-	CHD4	NM_001297553.1	12,11,10,9,8,7,6	chr12:6595430-6596005|chr12:6601053-6601288	0.183738	8.99672	0.0215104
Occipital	chr12:6644136-6646577	-	ACRBP	NM_032489.2	5,4,3	chr12:6643671-6644136|chr12:6646577-6646793	0.122492	0.0476358	2.29878
Occipital	chr12:6857628-6859541	+	USP5	NM_001098536.1	7,8,9	chr12:6856891-6857628|chr12:6859541-6860150	0.061246	8.58089	0.00829321
Occipital	chr12:6967336-6967606	-	SCARNA12	NR_003010.1	1	None|None	0.183738	0	19.3738
Occipital	chr12:6974338-6975378	+	EMG1	NM_006331.7	2,3,4,5	chr12:6971091-6974338|chr12:6975378-6975695	0.122492	3.96874	0.0333
Occipital	chr12:7148971-7151063	+	CLSTN3	NM_014718.3	13,14,15,16	chr12:7143311-7148971|chr12:7151063-7157488	0.61246	4.53221	0.137039
Occipital	chr12:7403534-7433694	-	CD163L1	NM_001297650.1	6,5,4,3	chr12:7398584-7403534|chr12:7433694-7441153	0.30623	0.190185	1.57969
Occipital	chr12:7929683-7930642	-	SLC2A3	NM_006931.2	6,5	chr12:7925948-7929683|chr12:7930642-7931244	0.122492	5.8524	0.0226003
Occipital	chr12:8039818-8040165	+	FOXJ2	NM_018416.2	2	chr12:8033833-8039818|chr12:8040165-8042657	0.183738	0.361352	0.521711
Occipital	chr12:8089935-8090299	+	NECAP1	NM_015509.3	2,3	chr12:8082383-8089935|chr12:8090299-8091768	0.244984	22.6873	0.0112341
Occipital	chr12:8713810-8714041	+	RIMKLB	NR_123740.1	2	chr12:8681818-8713810|chr12:8714041-8749861	1.71489	21.9506	0.0785448
Occipital	chr12:8713810-8754093	+	RIMKLB	NR_123740.1	2,3,4,5	chr12:8681818-8713810|chr12:8754093-8773320	0.428722	21.9506	0.0199777
Occipital	chr12:8749861-8754093	+	RIMKLB	NR_123740.1	3,4,5	chr12:8714041-8749861|chr12:8754093-8773320	0.061246	21.9506	0.00324427
Occipital	chr12:8919755-8921750	+	PHC1	NM_004426.2	3,4,5	chr12:8917791-8919755|chr12:8921750-8922632	0.061246	2.24423	0.0316055
Occipital	chr12:8920984-8921750	+	PHC1	NM_004426.2	4,5	chr12:8919866-8920984|chr12:8921750-8922632	0.122492	2.24423	0.0587749
Occipital	chr12:8943404-8943910	-	M6PR	NM_002355.3	5,4	chr12:8942542-8943404|chr12:8943910-8945417	0.979937	6.93101	0.142621
Occipital	chr12:11869423-11869969	+	ETV6	NM_001987.4	5	chr12:11853561-11869423|chr12:11869969-11884444	0.122492	0.664957	0.196297
Occipital	chr12:12124564-12164562	-	LRP6	NM_002336.2	22,21,20,19,18,17,16,15,14,13,12,11,10,9	chr12:12121420-12124564|chr12:12164562-12165078	0.244984	7.23043	0.0352167
Occipital	chr12:12124564-12126921	-	LRP6	NM_002336.2	22,21,20	chr12:12121420-12124564|chr12:12126921-12130782	0.061246	7.23043	0.00984002
Occipital	chr12:12124564-12130893	-	LRP6	NM_002336.2	22,21,20,19	chr12:12121420-12124564|chr12:12130893-12131820	0.122492	7.23043	0.0182989
Occipital	chr12:12124564-12135300	-	LRP6	NM_002336.2	22,21,20,19,18,17	chr12:12121420-12124564|chr12:12135300-12138324	0.183738	7.23043	0.0267578
Occipital	chr12:12124564-12151038	-	LRP6	NM_002336.2	22,21,20,19,18,17,16,15,14,13	chr12:12121420-12124564|chr12:12151038-12158828	0.122492	7.23043	0.0182989
Occipital	chr12:12130782-12151038	-	LRP6	NM_002336.2	19,18,17,16,15,14,13	chr12:12126921-12130782|chr12:12151038-12158828	0.061246	7.23043	0.00984002
Occipital	chr12:12138324-12138534	-	LRP6	NM_002336.2	16	chr12:12135300-12138324|chr12:12138534-12147365	0.183738	7.23043	0.0267578
Occipital	chr12:12138324-12159964	-	LRP6	NM_002336.2	16,15,14,13,12,11	chr12:12135300-12138324|chr12:12159964-12162192	0.244984	7.23043	0.0352167
Occipital	chr12:12138324-12187119	-	LRP6	NM_002336.2	16,15,14,13,12,11,10,9,8,7,6,5,4	chr12:12135300-12138324|chr12:12187119-12203202	0.061246	7.23043	0.00984002
Occipital	chr12:12147365-12151038	-	LRP6	NM_002336.2	15,14,13	chr12:12138534-12147365|chr12:12151038-12158828	0.857445	7.23043	0.119806
Occipital	chr12:12147365-12179981	-	LRP6	NM_002336.2	15,14,13,12,11,10,9,8,7	chr12:12138534-12147365|chr12:12179981-12181042	0.061246	7.23043	0.00984002
Occipital	chr12:12148941-12151038	-	LRP6	NM_002336.2	14,13	chr12:12147556-12148941|chr12:12151038-12158828	0.367476	7.23043	0.0521345
Occipital	chr12:12158828-12165295	-	LRP6	NM_002336.2	12,11,10,9,8	chr12:12151038-12158828|chr12:12165295-12179809	0.428722	7.23043	0.0605934
Occipital	chr12:12158828-12187119	-	LRP6	NM_002336.2	12,11,10,9,8,7,6,5,4	chr12:12151038-12158828|chr12:12187119-12203202	0.122492	7.23043	0.0182989
Occipital	chr12:12179809-12181439	-	LRP6	NM_002336.2	7,6	chr12:12165295-12179809|chr12:12181439-12183979	0.061246	7.23043	0.00984002
Occipital	chr12:12179809-12187119	-	LRP6	NM_002336.2	7,6,5,4	chr12:12165295-12179809|chr12:12187119-12203202	2.2661	7.23043	0.31436
Occipital	chr12:12179809-12203400	-	LRP6	NM_002336.2	7,6,5,4,3	chr12:12165295-12179809|chr12:12203400-12244261	1.04118	7.23043	0.145182
Occipital	chr12:12244261-12244655	-	LRP6	NM_002336.2	2	chr12:12203400-12244261|chr12:12244655-12266680	9.06441	7.23043	1.2533
Occipital	chr12:12361205-12361349	+	BORCS5	NM_001300742.1	2	chr12:12357118-12361205|chr12:12361349-12435627	0.122492	2.59275	0.0509047
Occipital	chr12:12519861-12521463	-	DUSP16	NM_030640.2	3,2	chr12:12500682-12519861|chr12:12521463-12562116	0.244984	1.94967	0.130116
Occipital	chr12:12635776-12635974	+	CREBL2	NM_001310.3	2	chr12:12612187-12635776|chr12:12635974-12637569	0.551214	4.10348	0.136433
Occipital	chr12:13608602-13616657	-	GRIN2B	NM_000834.3	9,8,7,6,5	chr12:13571964-13608602|chr12:13616657-13675744	0.244984	16.7814	0.0151854
Occipital	chr12:13753316-13753915	-	GRIN2B	NM_000834.3	3	chr12:13675859-13753316|chr12:13753915-13865797	6.98205	16.7814	0.416406
Occipital	chr12:13865797-13866226	-	GRIN2B	NM_000834.3	2	chr12:13753915-13865797|chr12:13866226-13979927	0.122492	16.7814	0.00789047
Occipital	chr12:14423908-14425473	+	ATF7IP	NM_001286515.1	2	chr12:14365827-14423908|chr12:14425473-14434339	0.918691	4.79761	0.193171
Occipital	chr12:14423908-14438267	+	ATF7IP	NM_001286515.1	2,3,4,5	chr12:14365827-14423908|chr12:14438267-14446987	0.183738	4.79761	0.0402982
Occipital	chr12:14423908-14447053	+	ATF7IP	NM_001286515.1	2,3,4,5,6	chr12:14365827-14423908|chr12:14447053-14456560	0.367476	4.79761	0.0785165
Occipital	chr12:14423908-14466590	+	ATF7IP	NM_001286515.1	2,3,4,5,6,7,8,9,10	chr12:14365827-14423908|chr12:14466590-14475889	0.183738	4.79761	0.0402982
Occipital	chr12:14434336-14436251	+	ATF7IP	NM_018179.4	3,4	chr12:14425473-14434336|chr12:14436251-14438129	0.061246	4.79761	0.0148194
Occipital	chr12:14434336-14438267	+	ATF7IP	NM_018179.4	3,4,5	chr12:14425473-14434336|chr12:14438267-14446987	0.428722	4.79761	0.0912559
Occipital	chr12:14434339-14438267	+	ATF7IP	NM_001286515.1	3,4,5	chr12:14425473-14434339|chr12:14438267-14446987	0.367476	4.79761	0.0785165
Occipital	chr12:14436105-14447053	+	ATF7IP	NM_001286515.1	4,5,6	chr12:14434423-14436105|chr12:14447053-14456560	0.30623	4.79761	0.0657771
Occipital	chr12:14446987-14457295	+	ATF7IP	NM_001286515.1	6,7,8	chr12:14438267-14446987|chr12:14457295-14460494	1.28617	4.79761	0.269608
Occipital	chr12:14456560-14457295	+	ATF7IP	NM_001286515.1	7,8	chr12:14447053-14456560|chr12:14457295-14460494	1.89863	4.79761	0.397002
Occipital	chr12:14456560-14461133	+	ATF7IP	NM_001286515.1	7,8,9	chr12:14447053-14456560|chr12:14461133-14466525	0.061246	4.79761	0.0148194
Occipital	chr12:14456560-14466590	+	ATF7IP	NM_001286515.1	7,8,9,10	chr12:14447053-14456560|chr12:14466590-14475889	0.367476	4.79761	0.0785165
Occipital	chr12:14456560-14475968	+	ATF7IP	NM_001286515.1	7,8,9,10,11	chr12:14447053-14456560|chr12:14475968-14478316	0.428722	4.79761	0.0912559
Occipital	chr12:14460494-14475968	+	ATF7IP	NM_001286515.1	9,10,11	chr12:14457295-14460494|chr12:14475968-14478316	0.061246	4.79761	0.0148194
Occipital	chr12:15483973-15499594	+	PTPRO	NM_002848.3	2,3,4	chr12:15322801-15483973|chr12:15499594-15501619	0.183738	11.8421	0.0163463
Occipital	chr12:15483973-15504069	+	PTPRO	NM_002848.3	2,3,4,5,6	chr12:15322801-15483973|chr12:15504069-15508570	0.918691	11.8421	0.0783566
Occipital	chr12:15483973-15520312	+	PTPRO	NM_002848.3	2,3,4,5,6,7,8,9,10	chr12:15322801-15483973|chr12:15520312-15524813	0.061246	11.8421	0.00601126
Occipital	chr12:15503907-15508767	+	PTPRO	NM_002848.3	6,7	chr12:15502063-15503907|chr12:15508767-15515497	0.061246	11.8421	0.00601126
Occipital	chr12:15503907-15520312	+	PTPRO	NM_002848.3	6,7,8,9,10	chr12:15502063-15503907|chr12:15520312-15524813	0.061246	11.8421	0.00601126
Occipital	chr12:15503907-15546708	+	PTPRO	NM_002848.3	6,7,8,9,10,11,12,13	chr12:15502063-15503907|chr12:15546708-15549093	0.428722	11.8421	0.0370164
Occipital	chr12:15503907-15549226	+	PTPRO	NM_002848.3	6,7,8,9,10,11,12,13,14	chr12:15502063-15503907|chr12:15549226-15551550	0.122492	11.8421	0.0111788
Occipital	chr12:15503907-15551671	+	PTPRO	NM_002848.3	6,7,8,9,10,11,12,13,14,15	chr12:15502063-15503907|chr12:15551671-15557454	1.40866	11.8421	0.119697
Occipital	chr12:15503907-15557523	+	PTPRO	NM_002848.3	6,7,8,9,10,11,12,13,14,15,16	chr12:15502063-15503907|chr12:15557523-15565592	0.30623	11.8421	0.0266814
Occipital	chr12:15503907-15560276	+	PTPRO	NM_030667.2	6,7,8,9,10,11,12,13,14,15,16,17	chr12:15502063-15503907|chr12:15560276-15565592	0.183738	11.8421	0.0163463
Occipital	chr12:15503907-15565628	+	PTPRO	NM_002848.3	6,7,8,9,10,11,12,13,14,15,16,17	chr12:15502063-15503907|chr12:15565628-15569416	0.183738	11.8421	0.0163463
Occipital	chr12:15503907-15578943	+	PTPRO	NM_002848.3	6,7,8,9,10,11,12,13,14,15,16,17,18,19	chr12:15502063-15503907|chr12:15578943-15580038	0.122492	11.8421	0.0111788
Occipital	chr12:15503907-15580115	+	PTPRO	NM_002848.3	6,7,8,9,10,11,12,13,14,15,16,17,18,19,20	chr12:15502063-15503907|chr12:15580115-15580696	0.673706	11.8421	0.0576865
Occipital	chr12:15503907-15580831	+	PTPRO	NM_002848.3	6,7,8,9,10,11,12,13,14,15,16,17,18,19,20,21	chr12:15502063-15503907|chr12:15580831-15581678	0.061246	11.8421	0.00601126
Occipital	chr12:15515497-15549226	+	PTPRO	NM_002848.3	8,9,10,11,12,13,14	chr12:15508767-15515497|chr12:15549226-15551550	0.061246	11.8421	0.00601126
Occipital	chr12:15515497-15551671	+	PTPRO	NM_002848.3	8,9,10,11,12,13,14,15	chr12:15508767-15515497|chr12:15551671-15557454	0.183738	11.8421	0.0163463
Occipital	chr12:15524813-15569498	+	PTPRO	NM_002848.3	11,12,13,14,15,16,17,18	chr12:15520312-15524813|chr12:15569498-15578852	0.061246	11.8421	0.00601126
Occipital	chr12:15546568-15551671	+	PTPRO	NM_002848.3	13,14,15	chr12:15526262-15546568|chr12:15551671-15557454	0.183738	11.8421	0.0163463
Occipital	chr12:15578852-15580831	+	PTPRO	NM_002848.3	19,20,21	chr12:15569498-15578852|chr12:15580831-15581678	0.122492	11.8421	0.0111788
Occipital	chr12:15578852-15587051	+	PTPRO	NM_002848.3	19,20,21,22,23	chr12:15569498-15578852|chr12:15587051-15589454	0.061246	11.8421	0.00601126
Occipital	chr12:15624226-15651006	-	EPS8	NM_004447.5	19,18,17,16,15,14	chr12:15623287-15624226|chr12:15651006-15654144	0.30623	10.0933	0.0312995
Occipital	chr12:15631441-15641830	-	EPS8	NM_004447.5	18,17,16	chr12:15624407-15631441|chr12:15641830-15647126	0.122492	10.0933	0.0131137
Occipital	chr12:15631441-15662099	-	EPS8	NM_004447.5	18,17,16,15,14,13,12,11,10,9	chr12:15624407-15631441|chr12:15662099-15665755	0.30623	10.0933	0.0312995
Occipital	chr12:15640702-15641830	-	EPS8	NM_004447.5	17,16	chr12:15631664-15640702|chr12:15641830-15647126	0.061246	10.0933	0.00705173
Occipital	chr12:15640702-15651006	-	EPS8	NM_004447.5	17,16,15,14	chr12:15631664-15640702|chr12:15651006-15654144	0.428722	10.0933	0.0434235
Occipital	chr12:15640702-15662099	-	EPS8	NM_004447.5	17,16,15,14,13,12,11,10,9	chr12:15631664-15640702|chr12:15662099-15665755	0.061246	10.0933	0.00705173
Occipital	chr12:15640702-15670923	-	EPS8	NM_004447.5	17,16,15,14,13,12,11,10,9,8,7,6,5,4	chr12:15631664-15640702|chr12:15670923-15681225	0.30623	10.0933	0.0312995
Occipital	chr12:15641721-15658153	-	EPS8	NM_004447.5	16,15,14,13,12	chr12:15640846-15641721|chr12:15658153-15658496	0.183738	10.0933	0.0191756
Occipital	chr12:15647126-15651006	-	EPS8	NM_004447.5	15,14	chr12:15641830-15647126|chr12:15651006-15654144	0.122492	10.0933	0.0131137
Occipital	chr12:15654144-15662099	-	EPS8	NM_004447.5	13,12,11,10,9	chr12:15651006-15654144|chr12:15662099-15665755	0.61246	10.0933	0.0616093
Occipital	chr12:15658078-15662099	-	EPS8	NM_004447.5	12,11,10,9	chr12:15654293-15658078|chr12:15662099-15665755	0.061246	10.0933	0.00705173
Occipital	chr12:15658078-15682972	-	EPS8	NM_004447.5	12,11,10,9,8,7,6,5,4,3,2	chr12:15654293-15658078|chr12:15682972-15789160	0.061246	10.0933	0.00705173
Occipital	chr12:15660613-15670923	-	EPS8	NM_004447.5	10,9,8,7,6,5,4	chr12:15658585-15660613|chr12:15670923-15681225	0.061246	10.0933	0.00705173
Occipital	chr12:15665755-15681302	-	EPS8	NM_004447.5	8,7,6,5,4,3	chr12:15662099-15665755|chr12:15681302-15682892	0.734952	10.0933	0.0737332
Occipital	chr12:15669386-15670923	-	EPS8	NM_004447.5	6,5,4	chr12:15666522-15669386|chr12:15670923-15681225	0.061246	10.0933	0.00705173
Occipital	chr12:15669386-15681302	-	EPS8	NM_004447.5	6,5,4,3	chr12:15666522-15669386|chr12:15681302-15682892	0.367476	10.0933	0.0373615
Occipital	chr12:15681225-15682972	-	EPS8	NM_004447.5	3,2	chr12:15670923-15681225|chr12:15682972-15789160	0.61246	10.0933	0.0616093
Occipital	chr12:15889927-15895496	+	STRAP	NM_007178.3	3,4,5,6	chr12:15883676-15889927|chr12:15895496-15897881	0.122492	7.80547	0.0169525
Occipital	chr12:19253939-19257537	+	PLEKHA5	NM_001143821.2	4,5,6	chr12:19132450-19253939|chr12:19257537-19260948	0.61246	4.42413	0.14038
Occipital	chr12:19253939-19261021	+	PLEKHA5	NM_001143821.2	4,5,6,7	chr12:19132450-19253939|chr12:19261021-19265749	0.551214	4.42413	0.126567
Occipital	chr12:19253939-19265850	+	PLEKHA5	NM_001143821.2	4,5,6,7,8	chr12:19132450-19253939|chr12:19265850-19269769	1.83738	4.42413	0.416628
Occipital	chr12:19253939-19274983	+	PLEKHA5	NM_001143821.2	4,5,6,7,8,9,10	chr12:19132450-19253939|chr12:19274983-19283279	0.122492	4.42413	0.0298801
Occipital	chr12:19253939-19287556	+	PLEKHA5	NM_001143821.2	4,5,6,7,8,9,10,11,12	chr12:19132450-19253939|chr12:19287556-19290676	0.122492	4.42413	0.0298801
Occipital	chr12:19253939-19291697	+	PLEKHA5	NM_001143821.2	4,5,6,7,8,9,10,11,12,13,14	chr12:19132450-19253939|chr12:19291697-19320561	0.30623	4.42413	0.0713174
Occipital	chr12:19255044-19257537	+	PLEKHA5	NM_001143821.2	5,6	chr12:19254023-19255044|chr12:19257537-19260948	0.673706	4.42413	0.154192
Occipital	chr12:19255044-19261021	+	PLEKHA5	NM_001143821.2	5,6,7	chr12:19254023-19255044|chr12:19261021-19265749	0.367476	4.42413	0.0851298
Occipital	chr12:19265749-19274983	+	PLEKHA5	NM_001143821.2	8,9,10	chr12:19261021-19265749|chr12:19274983-19283279	0.061246	4.42413	0.0160677
Occipital	chr12:19269769-19287556	+	PLEKHA5	NM_001143821.2	9,10,11,12	chr12:19265850-19269769|chr12:19287556-19290676	0.061246	4.42413	0.0160677
Occipital	chr12:19274515-19274983	+	PLEKHA5	NM_001143821.2	10	chr12:19269885-19274515|chr12:19274983-19283279	0.30623	4.42413	0.0713174
Occipital	chr12:19283279-19283745	+	PLEKHA5	NM_001143821.2	11	chr12:19274983-19283279|chr12:19283745-19287472	0.30623	4.42413	0.0713174
Occipital	chr12:19283279-19287556	+	PLEKHA5	NM_001143821.2	11,12	chr12:19274983-19283279|chr12:19287556-19290676	0.183738	4.42413	0.0436925
Occipital	chr12:19283279-19291697	+	PLEKHA5	NM_001143821.2	11,12,13,14	chr12:19274983-19283279|chr12:19291697-19320561	0.30623	4.42413	0.0713174
Occipital	chr12:19283279-19343434	+	PLEKHA5	NM_001143821.2	11,12,13,14,15,16,17,18,19	chr12:19274983-19283279|chr12:19343434-19345841	0.061246	4.42413	0.0160677
Occipital	chr12:19320561-19336616	+	PLEKHA5	NM_001143821.2	15,16,17,18	chr12:19291697-19320561|chr12:19336616-19343322	0.183738	4.42413	0.0436925
Occipital	chr12:19320561-19348519	+	PLEKHA5	NM_001143821.2	15,16,17,18,19,20,21	chr12:19291697-19320561|chr12:19348519-19353883	0.122492	4.42413	0.0298801
Occipital	chr12:19320561-19369798	+	PLEKHA5	NM_001143821.2	15,16,17,18,19,20,21,22,23,24,25,26,27	chr12:19291697-19320561|chr12:19369798-19370721	0.244984	4.42413	0.0575049
Occipital	chr12:19322309-19322667	+	PLEKHA5	NM_001143821.2	16,17	chr12:19320624-19322309|chr12:19322667-19336514	0.551214	4.42413	0.126567
Occipital	chr12:19336514-19343434	+	PLEKHA5	NM_001143821.2	18,19	chr12:19322667-19336514|chr12:19343434-19345841	0.367476	4.42413	0.0851298
Occipital	chr12:19336514-19348519	+	PLEKHA5	NM_001143821.2	18,19,20,21	chr12:19322667-19336514|chr12:19348519-19353883	0.796198	4.42413	0.181817
Occipital	chr12:19336514-19354002	+	PLEKHA5	NM_001143821.2	18,19,20,21,22	chr12:19322667-19336514|chr12:19354002-19358227	0.551214	4.42413	0.126567
Occipital	chr12:19343322-19348519	+	PLEKHA5	NM_001143821.2	19,20,21	chr12:19336616-19343322|chr12:19348519-19353883	0.857445	4.42413	0.195629
Occipital	chr12:19345841-19348519	+	PLEKHA5	NM_001143821.2	20,21	chr12:19343434-19345841|chr12:19348519-19353883	3.00106	4.42413	0.679064
Occipital	chr12:19345841-19354002	+	PLEKHA5	NM_001143821.2	20,21,22	chr12:19343434-19345841|chr12:19354002-19358227	0.30623	4.42413	0.0713174
Occipital	chr12:19345841-19366109	+	PLEKHA5	NM_001143821.2	20,21,22,23,24,25,26	chr12:19343434-19345841|chr12:19366109-19369692	0.122492	4.42413	0.0298801
Occipital	chr12:19348398-19361706	+	PLEKHA5	NM_001143821.2	21,22,23,24,25	chr12:19345888-19348398|chr12:19361706-19365963	0.428722	4.42413	0.0989422
Occipital	chr12:19348398-19366109	+	PLEKHA5	NM_001143821.2	21,22,23,24,25,26	chr12:19345888-19348398|chr12:19366109-19369692	0.367476	4.42413	0.0851298
Occipital	chr12:19353883-19359546	+	PLEKHA5	NM_001143821.2	22,23,24	chr12:19348519-19353883|chr12:19359546-19361581	0.061246	4.42413	0.0160677
Occipital	chr12:19358227-19359546	+	PLEKHA5	NM_001143821.2	23,24	chr12:19354002-19358227|chr12:19359546-19361581	0.183738	4.42413	0.0436925
Occipital	chr12:19358227-19361706	+	PLEKHA5	NM_001143821.2	23,24,25	chr12:19354002-19358227|chr12:19361706-19365963	0.489968	4.42413	0.112755
Occipital	chr12:19358227-19366109	+	PLEKHA5	NM_001143821.2	23,24,25,26	chr12:19354002-19358227|chr12:19366109-19369692	1.04118	4.42413	0.237067
Occipital	chr12:19358227-19369798	+	PLEKHA5	NM_001143821.2	23,24,25,26,27	chr12:19354002-19358227|chr12:19369798-19370721	0.061246	4.42413	0.0160677
Occipital	chr12:19462509-19473355	+	AEBP2	NM_001114176.1	2,3	chr12:19440370-19462509|chr12:19473355-19493799	1.89863	3.12355	0.609095
Occipital	chr12:19462509-19493986	+	AEBP2	NM_001114176.1	2,3,4	chr12:19440370-19462509|chr12:19493986-19500096	0.734952	3.12355	0.237735
Occipital	chr12:19462509-19500221	+	AEBP2	NM_001114176.1	2,3,4,5	chr12:19440370-19462509|chr12:19500221-19512397	0.673706	3.12355	0.218189
Occipital	chr12:19462509-19514784	+	AEBP2	NM_001114176.1	2,3,4,5,6,7	chr12:19440370-19462509|chr12:19514784-19518086	0.367476	3.12355	0.120463
Occipital	chr12:19473247-19493986	+	AEBP2	NM_001114176.1	3,4	chr12:19462717-19473247|chr12:19493986-19500096	0.61246	3.12355	0.198644
Occipital	chr12:19473247-19500221	+	AEBP2	NM_001114176.1	3,4,5	chr12:19462717-19473247|chr12:19500221-19512397	3.00106	3.12355	0.960909
Occipital	chr12:19473247-19512465	+	AEBP2	NM_001114176.1	3,4,5,6	chr12:19462717-19473247|chr12:19512465-19514670	0.122492	3.12355	0.0422818
Occipital	chr12:19473247-19514784	+	AEBP2	NM_001114176.1	3,4,5,6,7	chr12:19462717-19473247|chr12:19514784-19518086	1.10243	3.12355	0.355006
Occipital	chr12:20616229-20635056	+	PDE3A	NM_000921.4	4,5,6,7,8	chr12:20613700-20616229|chr12:20635056-20637099	0.30623	1.31883	0.237976
Occipital	chr12:20705948-20723254	+	SLCO1C1	NM_001145945.1	5,6,7,8,9	chr12:20701459-20705948|chr12:20723254-20732908	0.061246	1.77176	0.0399863
Occipital	chr12:20711385-20717230	+	SLCO1C1	NM_001145945.1	6,7	chr12:20706081-20711385|chr12:20717230-20721803	0.122492	1.77176	0.0743602
Occipital	chr12:21292163-21306988	-	SLCO1A2	NM_021094.3	11,10,9,8,7,6,5,4	chr12:21275424-21292163|chr12:21306988-21314548	0.061246	0.579482	0.120862
Occipital	chr12:21440367-21445466	+	PYROXD1	NM_024854.3	2,3	chr12:21437814-21440367|chr12:21445466-21449562	0.122492	2.1102	0.0624902
Occipital	chr12:21558199-21580523	-	GYS2	NM_021957.3	11,10,9,8,7,6,5,4,3,2	chr12:21546470-21558199|chr12:21580523-21604471	0.122492	0.10616	1.1406
Occipital	chr12:21906125-21915910	-	ABCC9	NM_020297.3	10,9,8,7,6,5	chr12:21895315-21906125|chr12:21915910-21916936	0.061246	1.49473	0.0473479
Occipital	chr12:22055148-22058700	+	CMAS	NM_018686.5	2,3,4	chr12:22046563-22055148|chr12:22058700-22060831	0.061246	5.07467	0.0140119
Occipital	chr12:22249005-22287293	-	ST8SIA1	NM_001304450.1	3,2	chr12:22202038-22249005|chr12:22287293-22333996	0.183738	3.91975	0.0493004
Occipital	chr12:22287148-22287293	-	ST8SIA1	NM_001304450.1	2	chr12:22249098-22287148|chr12:22287293-22333996	0.122492	3.91975	0.0337152
Occipital	chr12:22453895-22506819	-	C2CD5	NM_001286173.1	27,26,25,24,23,22,21,20,19,18,17,16,15,14,13,12,11	chr12:22449891-22453895|chr12:22506819-22512646	0.122492	7.40606	0.0178656
Occipital	chr12:22459491-22519239	-	C2CD5	NM_001286173.1	24,23,22,21,20,19,18,17,16,15,14,13,12,11,10,9,8	chr12:22458585-22459491|chr12:22519239-22523425	0.122492	7.40606	0.0178656
Occipital	chr12:22469708-22484888	-	C2CD5	NM_001286173.1	23,22,21,20,19,18,17,16,15,14	chr12:22459542-22469708|chr12:22484888-22490122	0.489968	7.40606	0.067417
Occipital	chr12:22469708-22506819	-	C2CD5	NM_001286173.1	23,22,21,20,19,18,17,16,15,14,13,12,11	chr12:22459542-22469708|chr12:22506819-22512646	1.4699	7.40606	0.199554
Occipital	chr12:22470823-22484888	-	C2CD5	NM_001286173.1	22,21,20,19,18,17,16,15,14	chr12:22469795-22470823|chr12:22484888-22490122	0.061246	7.40606	0.00960699
Occipital	chr12:22472743-22484888	-	C2CD5	NM_001286173.1	18,17,16,15,14	chr12:22472347-22472743|chr12:22484888-22490122	0.061246	7.40606	0.00960699
Occipital	chr12:22474750-22484888	-	C2CD5	NM_001286173.1	17,16,15,14	chr12:22472807-22474750|chr12:22484888-22490122	0.428722	7.40606	0.0591584
Occipital	chr12:22478312-22484888	-	C2CD5	NM_001286173.1	16,15,14	chr12:22474891-22478312|chr12:22484888-22490122	0.918691	7.40606	0.125227
Occipital	chr12:22478312-22506819	-	C2CD5	NM_001286173.1	16,15,14,13,12,11	chr12:22474891-22478312|chr12:22506819-22512646	0.061246	7.40606	0.00960699
Occipital	chr12:22478312-22513379	-	C2CD5	NM_001286173.1	16,15,14,13,12,11,10,9	chr12:22474891-22478312|chr12:22513379-22519114	0.061246	7.40606	0.00960699
Occipital	chr12:22482556-22506819	-	C2CD5	NM_001286173.1	15,14,13,12,11	chr12:22478477-22482556|chr12:22506819-22512646	1.5924	7.40606	0.216071
Occipital	chr12:22482556-22519239	-	C2CD5	NM_001286173.1	15,14,13,12,11,10,9,8	chr12:22478477-22482556|chr12:22519239-22523425	0.061246	7.40606	0.00960699
Occipital	chr12:22484696-22493337	-	C2CD5	NM_001286173.1	14,13,12	chr12:22482743-22484696|chr12:22493337-22506710	0.122492	7.40606	0.0178656
Occipital	chr12:22484696-22506819	-	C2CD5	NM_001286173.1	14,13,12,11	chr12:22482743-22484696|chr12:22506819-22512646	14.3316	7.40606	1.93385
Occipital	chr12:22490122-22506819	-	C2CD5	NM_001286173.1	13,12,11	chr12:22484888-22490122|chr12:22506819-22512646	0.061246	7.40606	0.00960699
Occipital	chr12:22493222-22506819	-	C2CD5	NM_001286173.1	12,11	chr12:22490218-22493222|chr12:22506819-22512646	2.93981	7.40606	0.39776
Occipital	chr12:22523425-22527892	-	C2CD5	NM_001286173.1	7,6,5,4	chr12:22519239-22523425|chr12:22527892-22535257	0.122492	7.40606	0.0178656
Occipital	chr12:22523425-22544179	-	C2CD5	NM_001286173.1	7,6,5,4,3,2	chr12:22519239-22523425|chr12:22544179-22544319	0.122492	7.40606	0.0178656
Occipital	chr12:22643762-22673660	+	ETNK1	NM_018638.4	2,3,4,5,6	chr12:22625586-22643762|chr12:22673660-22684482	1.53115	21.2115	0.072622
Occipital	chr12:22659013-22673660	+	ETNK1	NM_018638.4	3,4,5,6	chr12:22644022-22659013|chr12:22673660-22684482	0.183738	21.2115	0.00912931
Occipital	chr12:22659013-22684556	+	ETNK1	NM_018638.4	3,4,5,6,7	chr12:22644022-22659013|chr12:22684556-22684881	0.367476	21.2115	0.0177874
Occipital	chr12:23563257-23575838	-	SOX5	NM_178010.2	3,2	chr12:23546424-23563257|chr12:23575838-23584546	0.30623	14.6623	0.0215529
Occipital	chr12:23604386-23640897	-	SOX5	NM_006940.4	9,8	chr12:23575838-23604386|chr12:23640897-23665443	0.061246	14.6623	0.00485582
Occipital	chr12:23604386-23665564	-	SOX5	NM_006940.4	9,8,7	chr12:23575838-23604386|chr12:23665564-23734683	0.183738	14.6623	0.0132043
Occipital	chr12:23604386-23755724	-	SOX5	NM_006940.4	9,8,7,6,5,4	chr12:23575838-23604386|chr12:23755724-23845982	0.183738	14.6623	0.0132043
Occipital	chr12:23640811-23665564	-	SOX5	NM_006940.4	8,7	chr12:23604533-23640811|chr12:23665564-23734683	0.122492	14.6623	0.00903008
Occipital	chr12:23640811-23741039	-	SOX5	NM_006940.4	8,7,6,5	chr12:23604533-23640811|chr12:23741039-23755637	0.122492	14.6623	0.00903008
Occipital	chr12:23640811-23755724	-	SOX5	NM_006940.4	8,7,6,5,4	chr12:23604533-23640811|chr12:23755724-23845982	0.244984	14.6623	0.0173786
Occipital	chr12:23640811-23846193	-	SOX5	NM_006940.4	8,7,6,5,4,3	chr12:23604533-23640811|chr12:23846193-23895792	0.061246	14.6623	0.00485582
Occipital	chr12:23640811-23896024	-	SOX5	NM_006940.4	8,7,6,5,4,3,2	chr12:23604533-23640811|chr12:23896024-23949563	0.122492	14.6623	0.00903008
Occipital	chr12:23665443-23741039	-	SOX5	NM_006940.4	7,6,5	chr12:23640897-23665443|chr12:23741039-23755637	0.734952	14.6623	0.0507727
Occipital	chr12:23665443-23755724	-	SOX5	NM_006940.4	7,6,5,4	chr12:23640897-23665443|chr12:23755724-23845982	0.428722	14.6623	0.0299014
Occipital	chr12:23665443-23846193	-	SOX5	NM_006940.4	7,6,5,4,3	chr12:23640897-23665443|chr12:23846193-23895792	0.061246	14.6623	0.00485582
Occipital	chr12:23665443-23896024	-	SOX5	NM_006940.4	7,6,5,4,3,2	chr12:23640897-23665443|chr12:23896024-23949563	0.244984	14.6623	0.0173786
Occipital	chr12:23734683-23741039	-	SOX5	NM_006940.4	6,5	chr12:23665564-23734683|chr12:23741039-23755637	2.44984	14.6623	0.167652
Occipital	chr12:23734683-23755724	-	SOX5	NM_006940.4	6,5,4	chr12:23665564-23734683|chr12:23755724-23845982	10.8405	14.6623	0.739526
Occipital	chr12:23734683-23846193	-	SOX5	NM_006940.4	6,5,4,3	chr12:23665564-23734683|chr12:23846193-23895792	3.36853	14.6623	0.230266
Occipital	chr12:23734683-23896024	-	SOX5	NM_006940.4	6,5,4,3,2	chr12:23665564-23734683|chr12:23896024-23949563	1.34741	14.6623	0.0925153
Occipital	chr12:23734683-24213417	-	SOX5	NM_001261414.1	10,9,8,7,6,5	chr12:23665564-23734683|chr12:24213417-24277215	0.061246	14.6623	0.00485582
Occipital	chr12:23755637-23846193	-	SOX5	NM_006940.4	4,3	chr12:23741039-23755637|chr12:23846193-23895792	0.489968	14.6623	0.0340757
Occipital	chr12:23755637-23896024	-	SOX5	NM_006940.4	4,3,2	chr12:23741039-23755637|chr12:23896024-23949563	0.673706	14.6623	0.0465984
Occipital	chr12:23845982-23846193	-	SOX5	NM_006940.4	3	chr12:23755724-23845982|chr12:23846193-23895792	0.244984	14.6623	0.0173786
Occipital	chr12:23845982-23896024	-	SOX5	NM_006940.4	3,2	chr12:23755724-23845982|chr12:23896024-23949563	8.81943	14.6623	0.601775
Occipital	chr12:23895792-23896024	-	SOX5	NM_006940.4	2	chr12:23846193-23895792|chr12:23896024-23949563	0.122492	14.6623	0.00903008
Occipital	chr12:24213342-24277312	-	SOX5	NM_001261414.1	5,4	chr12:23896024-24213342|chr12:24277312-24368562	0.734952	14.6623	0.0507727
Occipital	chr12:24213342-24368639	-	SOX5	NM_001261414.1	5,4,3	chr12:23896024-24213342|chr12:24368639-24407484	2.2661	14.6623	0.155129
Occipital	chr12:24213342-24407566	-	SOX5	NM_001261414.1	5,4,3,2	chr12:23896024-24213342|chr12:24407566-24562332	0.122492	14.6623	0.00903008
Occipital	chr12:24277215-24368639	-	SOX5	NM_001261414.1	4,3	chr12:24213417-24277215|chr12:24368639-24407484	0.796198	14.6623	0.054947
Occipital	chr12:24832722-24836596	-	BCAT1	NM_001178094.1	9,8	chr12:24829897-24832722|chr12:24836596-24842081	1.16367	5.17869	0.226199
Occipital	chr12:24878529-24901885	-	BCAT1	NM_001178094.1	5,4,3,2	chr12:24849949-24878529|chr12:24901885-24901962	0.183738	5.17869	0.0373385
Occipital	chr12:24881300-24894475	-	BCAT1	NM_001178094.1	4,3	chr12:24878649-24881300|chr12:24894475-24901813	0.061246	5.17869	0.013731
Occipital	chr12:25144364-25161197	-	CASC1	NM_001082972.2	9,8,7,6,5,4,3	chr12:25123286-25144364|chr12:25161197-25190613	0.122492	0.266858	0.478557
Occipital	chr12:25147000-25161197	-	CASC1	NM_001082972.2	8,7,6,5,4,3	chr12:25144677-25147000|chr12:25161197-25190613	0.244984	0.266858	0.920993
Occipital	chr12:26055235-26067713	+	RASSF8	NM_001164748.1	2,3,4	chr12:25959148-26055235|chr12:26067713-26068696	0.367476	1.95987	0.191625
Occipital	chr12:26064497-26067713	+	RASSF8	NM_001164748.1	3,4	chr12:26055446-26064497|chr12:26067713-26068696	0.061246	1.95987	0.0361678
Occipital	chr12:26411319-26487251	-	ITPR2	NM_002223.3	52,51,50,49,48,47,46,45,44,43,42,41,40	chr12:26400258-26411319|chr12:26487251-26494152	0.122492	2.24642	0.0587179
Occipital	chr12:26475295-26716242	-	ITPR2	NM_002223.3	45,44,43,42,41,40,39,38,37,36,35,34,33,32,31,30,29,28,27,26,25,24,23,22,21,20,19,18,17,16,15,14,13,12,11,10,9,8,7,6	chr12:26443650-26475295|chr12:26716242-26722396	0.244984	2.24642	0.113004
Occipital	chr12:26578712-26602706	-	ITPR2	NM_002223.3	34,33,32,31,30,29,28,27	chr12:26561952-26578712|chr12:26602706-26621122	0.061246	2.24642	0.0315749
Occipital	chr12:26599144-26655852	-	ITPR2	NM_002223.3	30,29,28,27,26,25,24,23,22,21,20	chr12:26597134-26599144|chr12:26655852-26656296	0.122492	2.24642	0.0587179
Occipital	chr12:26628032-26655852	-	ITPR2	NM_002223.3	23,22,21,20	chr12:26624356-26628032|chr12:26655852-26656296	0.183738	2.24642	0.0858609
Occipital	chr12:26628032-26716242	-	ITPR2	NM_002223.3	23,22,21,20,19,18,17,16,15,14,13,12,11,10,9,8,7,6	chr12:26624356-26628032|chr12:26716242-26722396	0.061246	2.24642	0.0315749
Occipital	chr12:26681873-26716242	-	ITPR2	NM_002223.3	13,12,11,10,9,8,7,6	chr12:26666051-26681873|chr12:26716242-26722396	0.30623	2.24642	0.140147
Occipital	chr12:26711172-26716242	-	ITPR2	NM_002223.3	9,8,7,6	chr12:26695650-26711172|chr12:26716242-26722396	0.183738	2.24642	0.0858609
Occipital	chr12:26711172-26725765	-	ITPR2	NM_002223.3	9,8,7,6,5,4,3	chr12:26695650-26711172|chr12:26725765-26790156	0.734952	2.24642	0.330148
Occipital	chr12:26922615-26928905	-	ASUN	NM_018164.2	8,7,6,5,4	chr12:26917733-26922615|chr12:26928905-26934555	0.30623	3.41064	0.0924477
Occipital	chr12:26924354-26928905	-	ASUN	NM_018164.2	7,6,5,4	chr12:26922700-26924354|chr12:26928905-26934555	0.122492	3.41064	0.0387331
Occipital	chr12:26954144-26957743	+	FGFR1OP2	NM_001171888.1	2,3,4	chr12:26938710-26954144|chr12:26957743-26960514	0.367476	7.33728	0.0513764
Occipital	chr12:26979783-26990627	-	TM7SF3	NM_016551.2	9,8,7,6	chr12:26976357-26979783|chr12:26990627-26995236	0.734952	5.86737	0.126749
Occipital	chr12:26979783-27003390	-	TM7SF3	NM_016551.2	9,8,7,6,5,4,3,2	chr12:26976357-26979783|chr12:27003390-27014077	0.061246	5.86737	0.0121221
Occipital	chr12:26982772-26990627	-	TM7SF3	NM_016551.2	7,6	chr12:26980646-26982772|chr12:26990627-26995236	0.551214	5.86737	0.0954873
Occipital	chr12:26990449-26995408	-	TM7SF3	NM_016551.2	6,5	chr12:26982859-26990449|chr12:26995408-26996741	0.122492	5.86737	0.0225427
Occipital	chr12:26990449-27003390	-	TM7SF3	NM_016551.2	6,5,4,3,2	chr12:26982859-26990449|chr12:27003390-27014077	0.857445	5.86737	0.147591
Occipital	chr12:26996741-26999676	-	TM7SF3	NM_016551.2	4,3	chr12:26995408-26996741|chr12:26999676-27003235	2.32735	5.86737	0.397686
Occipital	chr12:26996741-27003390	-	TM7SF3	NM_016551.2	4,3,2	chr12:26995408-26996741|chr12:27003390-27014077	0.367476	5.86737	0.0642254
Occipital	chr12:27314503-27318019	+	STK38L	NM_015000.3	7,8,9,10,11	chr12:27312672-27314503|chr12:27318019-27319327	0.061246	2.57704	0.0275395
Occipital	chr12:27368261-27368412	+	ARNTL2	NM_001248002.1	2	chr12:27333103-27368261|chr12:27368412-27370128	0.367476	5.69588	0.0661556
Occipital	chr12:27368261-27370230	+	ARNTL2	NM_001248002.1	2,3	chr12:27333103-27368261|chr12:27370230-27380246	2.44984	5.69588	0.431106
Occipital	chr12:27368261-27380404	+	ARNTL2	NM_001248002.1	2,3,4	chr12:27333103-27368261|chr12:27380404-27385480	0.673706	5.69588	0.119825
Occipital	chr12:27368261-27385560	+	ARNTL2	NM_001248002.1	2,3,4,5	chr12:27333103-27368261|chr12:27385560-27387227	0.061246	5.69588	0.0124864
Occipital	chr12:27368261-27390239	+	ARNTL2	NM_001248002.1	2,3,4,5,6,7,8	chr12:27333103-27368261|chr12:27390239-27400533	0.796198	5.69588	0.141293
Occipital	chr12:27368261-27400774	+	ARNTL2	NM_001248002.1	2,3,4,5,6,7,8,9	chr12:27333103-27368261|chr12:27400774-27401256	0.183738	5.69588	0.0339541
Occipital	chr12:27368261-27403541	+	ARNTL2	NM_001248002.1	2,3,4,5,6,7,8,9,10,11,12,13	chr12:27333103-27368261|chr12:27403541-27415868	0.796198	5.69588	0.141293
Occipital	chr12:27368261-27418196	+	ARNTL2	NM_001248002.1	2,3,4,5,6,7,8,9,10,11,12,13,14,15	chr12:27333103-27368261|chr12:27418196-27420395	0.30623	5.69588	0.0554218
Occipital	chr12:27385480-27390239	+	ARNTL2	NM_001248002.1	5,6,7,8	chr12:27380404-27385480|chr12:27390239-27400533	0.183738	5.69588	0.0339541
Occipital	chr12:27650009-27656730	+	PPFIBP1	NM_001198915.1	5,6,7,8	chr12:27647842-27650009|chr12:27656730-27660883	0.428722	6.90719	0.0634249
Occipital	chr12:27650009-27664446	+	PPFIBP1	NM_003622.3	7,8,9,10,11,12	chr12:27647842-27650009|chr12:27664446-27667165	0.30623	6.90719	0.0457166
Occipital	chr12:27650009-27667320	+	PPFIBP1	NM_001198915.1	5,6,7,8,9,10,11	chr12:27647842-27650009|chr12:27667320-27671430	0.551214	6.90719	0.0811333
Occipital	chr12:27650009-27676599	+	PPFIBP1	NM_001198915.1	5,6,7,8,9,10,11,12,13,14,15,16	chr12:27647842-27650009|chr12:27676599-27679488	0.122492	6.90719	0.019154
Occipital	chr12:27654721-27656730	+	PPFIBP1	NM_001198915.1	6,7,8	chr12:27650141-27654721|chr12:27656730-27660883	0.061246	6.90719	0.0102998
Occipital	chr12:27654721-27667320	+	PPFIBP1	NM_001198915.1	6,7,8,9,10,11	chr12:27650141-27654721|chr12:27667320-27671430	0.489968	6.90719	0.0722791
Occipital	chr12:27654721-27676599	+	PPFIBP1	NM_001198915.1	6,7,8,9,10,11,12,13,14,15,16	chr12:27650141-27654721|chr12:27676599-27679488	0.30623	6.90719	0.0457166
Occipital	chr12:27656615-27660945	+	PPFIBP1	NM_001198915.1	8,9	chr12:27655235-27656615|chr12:27660945-27664361	0.489968	6.90719	0.0722791
Occipital	chr12:27656615-27676599	+	PPFIBP1	NM_001198915.1	8,9,10,11,12,13,14,15,16	chr12:27655235-27656615|chr12:27676599-27679488	0.061246	6.90719	0.0102998
Occipital	chr12:27671430-27674221	+	PPFIBP1	NM_001198915.1	12,13,14,15	chr12:27667320-27671430|chr12:27674221-27676427	0.61246	6.90719	0.0899874
Occipital	chr12:27676427-27676599	+	PPFIBP1	NM_001198915.1	16	chr12:27674221-27676427|chr12:27676599-27679488	0.061246	6.90719	0.0102998
Occipital	chr12:27681545-27691928	+	PPFIBP1	NM_001198915.1	19,20,21,22,23,24,25	chr12:27680061-27681545|chr12:27691928-27692590	0.367476	6.90719	0.0545707
Occipital	chr12:27714779-27724186	+	MRPS35	NM_001190864.1	2,3,4,5	chr12:27710955-27714779|chr12:27724186-27737538	12.0655	6.44615	1.87038
Occipital	chr12:27719807-27724186	+	MRPS35	NM_001190864.1	4,5	chr12:27716458-27719807|chr12:27724186-27737538	2.87856	6.44615	0.447413
Occipital	chr12:27735446-27737608	+	MRPS35	NM_021821.3	6,7	chr12:27724186-27735446|chr12:27737608-27755180	0.061246	6.44615	0.0110354
Occipital	chr12:28305648-28307749	+	CCDC91	NM_018318.3	3,4,5	chr12:28259442-28305648|chr12:28307749-28362437	35.6452	5.08342	7.00024
Occipital	chr12:28305648-28391411	+	CCDC91	NM_018318.3	3,4,5,6,7	chr12:28259442-28305648|chr12:28391411-28450160	12.8004	5.08342	2.51509
Occipital	chr12:28305648-28452654	+	CCDC91	NM_018318.3	3,4,5,6,7,8,9,10	chr12:28259442-28305648|chr12:28452654-28484051	0.673706	5.08342	0.134233
Occipital	chr12:28305648-28484165	+	CCDC91	NM_018318.3	3,4,5,6,7,8,9,10,11	chr12:28259442-28305648|chr12:28484165-28549062	0.122492	5.08342	0.0260124
Occipital	chr12:28362437-28391411	+	CCDC91	NM_018318.3	6,7	chr12:28307749-28362437|chr12:28391411-28450160	0.551214	5.08342	0.110184
Occipital	chr12:28391303-28452654	+	CCDC91	NM_018318.3	7,8,9,10	chr12:28362515-28391303|chr12:28452654-28484051	0.244984	5.08342	0.0500615
Occipital	chr12:28391303-28484165	+	CCDC91	NM_018318.3	7,8,9,10,11	chr12:28362515-28391303|chr12:28484165-28549062	0.183738	5.08342	0.0380369
Occipital	chr12:28450160-28484165	+	CCDC91	NM_018318.3	8,9,10,11	chr12:28391411-28450160|chr12:28484165-28549062	0.367476	5.08342	0.0741105
Occipital	chr12:29270411-29297200	+	FAR2	NM_001271783.1	2,3,4	chr12:29149407-29270411|chr12:29297200-29307657	0.428722	3.87381	0.112962
Occipital	chr12:29293299-29297200	+	FAR2	NM_001271783.1	3,4	chr12:29270638-29293299|chr12:29297200-29307657	2.20486	3.87381	0.570279
Occipital	chr12:29293299-29317012	+	FAR2	NM_001271783.1	3,4,5,6,7,8,9	chr12:29270638-29293299|chr12:29317012-29321794	0.61246	3.87381	0.16027
Occipital	chr12:29293299-29321924	+	FAR2	NM_001271783.1	3,4,5,6,7,8,9,10	chr12:29270638-29293299|chr12:29321924-29332599	2.51109	3.87381	0.649127
Occipital	chr12:29307657-29317012	+	FAR2	NM_001271783.1	5,6,7,8,9	chr12:29297200-29307657|chr12:29317012-29321794	0.183738	3.87381	0.0498835
Occipital	chr12:29343119-29361685	-	ERGIC2	NM_016570.2	12,11,10,9,8,7,6	chr12:29341816-29343119|chr12:29361685-29366876	0.122492	9.73812	0.0135916
Occipital	chr12:29345442-29366947	-	ERGIC2	NM_016570.2	11,10,9,8,7,6,5	chr12:29343282-29345442|chr12:29366947-29368240	0.061246	9.73812	0.0073087
Occipital	chr12:29350012-29366947	-	ERGIC2	NM_016570.2	9,8,7,6,5	chr12:29349177-29350012|chr12:29366947-29368240	0.061246	9.73812	0.0073087
Occipital	chr12:29356381-29361685	-	ERGIC2	NM_016570.2	8,7,6	chr12:29350068-29356381|chr12:29361685-29366876	0.367476	9.73812	0.038723
Occipital	chr12:29491096-29496674	-	OVCH1	NM_183378.2	5,4,3,2	chr12:29489771-29491096|chr12:29496674-29497622	0.244984	0.20869	1.16596
Occipital	chr12:29512042-29514604	-	TMTC1	NM_001193451.1	17,16	chr12:29506986-29512042|chr12:29514604-29516348	0.061246	5.02655	0.0141458
Occipital	chr12:29536208-29604299	-	TMTC1	NM_001193451.1	11,10,9,8,7	chr12:29520720-29536208|chr12:29604299-29633146	0.061246	5.02655	0.0141458
Occipital	chr12:29556856-29572218	-	TMTC1	NM_001193451.1	10,9	chr12:29536317-29556856|chr12:29572218-29583406	0.061246	5.02655	0.0141458
Occipital	chr12:29556856-29583574	-	TMTC1	NM_001193451.1	10,9,8	chr12:29536317-29556856|chr12:29583574-29604177	0.428722	5.02655	0.0871077
Occipital	chr12:29633146-29768075	-	TMTC1	NM_001193451.1	6,5,4,3,2	chr12:29604299-29633146|chr12:29768075-29783449	0.061246	5.02655	0.0141458
Occipital	chr12:29751665-29758777	-	TMTC1	NM_001193451.1	5,4,3	chr12:29633336-29751665|chr12:29758777-29767897	0.918691	5.02655	0.18439
Occipital	chr12:29751665-29768075	-	TMTC1	NM_001193451.1	5,4,3,2	chr12:29633336-29751665|chr12:29768075-29783449	2.08237	5.02655	0.415436
Occipital	chr12:29755708-29758777	-	TMTC1	NM_001193451.1	4,3	chr12:29751872-29755708|chr12:29758777-29767897	0.489968	5.02655	0.099268
Occipital	chr12:29755708-29768075	-	TMTC1	NM_001193451.1	4,3,2	chr12:29751872-29755708|chr12:29768075-29783449	0.367476	5.02655	0.0749474
Occipital	chr12:30636981-30639735	-	IPO8	NM_001190995.1	18,17	chr12:30634286-30636981|chr12:30639735-30649136	0.122492	3.7207	0.035514
Occipital	chr12:30636981-30653092	-	IPO8	NM_001190995.1	18,17,16,15,14	chr12:30634286-30636981|chr12:30653092-30656683	0.122492	3.7207	0.035514
Occipital	chr12:30649136-30681817	-	IPO8	NM_006390.3	20,19,18,17,16,15,14,13,12,11,10,9,8,7,6,5,4	chr12:30639735-30649136|chr12:30681817-30684300	0.061246	3.7207	0.0190972
Occipital	chr12:30649136-30690577	-	IPO8	NM_006390.3	20,19,18,17,16,15,14,13,12,11,10,9,8,7,6,5,4,3,2	chr12:30639735-30649136|chr12:30690577-30695563	0.061246	3.7207	0.0190972
Occipital	chr12:30652191-30690577	-	IPO8	NM_006390.3	19,18,17,16,15,14,13,12,11,10,9,8,7,6,5,4,3,2	chr12:30649232-30652191|chr12:30690577-30695563	0.061246	3.7207	0.0190972
Occipital	chr12:30661140-30666251	-	IPO8	NM_001190995.1	12,11,10,9,8,7	chr12:30656750-30661140|chr12:30666251-30669182	0.367476	3.7207	0.101181
Occipital	chr12:30663488-30690577	-	IPO8	NM_006390.3	14,13,12,11,10,9,8,7,6,5,4,3,2	chr12:30662487-30663488|chr12:30690577-30695563	0.122492	3.7207	0.035514
Occipital	chr12:30665219-30666251	-	IPO8	NM_001190995.1	9,8,7	chr12:30663654-30665219|chr12:30666251-30669182	0.367476	3.7207	0.101181
Occipital	chr12:30665219-30669282	-	IPO8	NM_001190995.1	9,8,7,6	chr12:30663654-30665219|chr12:30669282-30670961	0.244984	3.7207	0.0683476
Occipital	chr12:30669182-30676587	-	IPO8	NM_001190995.1	6,5,4,3,2	chr12:30666251-30669182|chr12:30676587-30676895	0.061246	3.7207	0.0190972
Occipital	chr12:30669182-30684457	-	IPO8	NM_006390.3	10,9,8,7,6,5,4,3	chr12:30666251-30669182|chr12:30684457-30690495	0.244984	3.7207	0.0683476
Occipital	chr12:30669182-30690577	-	IPO8	NM_006390.3	10,9,8,7,6,5,4,3,2	chr12:30666251-30669182|chr12:30690577-30695563	0.061246	3.7207	0.0190972
Occipital	chr12:30670961-30684457	-	IPO8	NM_006390.3	9,8,7,6,5,4,3	chr12:30669282-30670961|chr12:30684457-30690495	0.30623	3.7207	0.0847644
Occipital	chr12:30673989-30674753	-	IPO8	NM_001190995.1	4,3	chr12:30671096-30673989|chr12:30674753-30676497	0.30623	3.7207	0.0847644
Occipital	chr12:30673989-30684457	-	IPO8	NM_006390.3	8,7,6,5,4,3	chr12:30671096-30673989|chr12:30684457-30690495	0.367476	3.7207	0.101181
Occipital	chr12:30680481-30684457	-	IPO8	NM_006390.3	5,4,3	chr12:30676587-30680481|chr12:30684457-30690495	0.061246	3.7207	0.0190972
Occipital	chr12:30680481-30690577	-	IPO8	NM_006390.3	5,4,3,2	chr12:30676587-30680481|chr12:30690577-30695563	0.122492	3.7207	0.035514
Occipital	chr12:30713784-30726088	-	CAPRIN2	NM_001002259.2	16,15,14,13,12,11,10,9	chr12:30711629-30713784|chr12:30726088-30728647	0.244984	3.67476	0.0691996
Occipital	chr12:30713784-30751133	-	CAPRIN2	NM_001002259.2	16,15,14,13,12,11,10,9,8,7,6,5,4,3,2	chr12:30711629-30713784|chr12:30751133-30753343	0.122492	3.67476	0.0359567
Occipital	chr12:30716507-30753559	-	CAPRIN2	NM_001319844.1	14,13,12,11,10,9,8,7,6,5,4,3,2	chr12:30715144-30716507|chr12:30753559-30754680	0.061246	3.67476	0.0193353
Occipital	chr12:30720810-30724451	-	CAPRIN2	NM_001002259.2	12,11,10	chr12:30719225-30720810|chr12:30724451-30725965	1.40866	3.67476	0.385007
Occipital	chr12:30725965-30751133	-	CAPRIN2	NM_001002259.2	9,8,7,6,5,4,3,2	chr12:30724451-30725965|chr12:30751133-30753343	0.183738	3.67476	0.0525782
Occipital	chr12:30728647-30735206	-	CAPRIN2	NM_001002259.2	8,7,6,5,4	chr12:30726088-30728647|chr12:30735206-30741019	0.061246	3.67476	0.0193353
Occipital	chr12:30734967-30741106	-	CAPRIN2	NM_001002259.2	4,3	chr12:30733711-30734967|chr12:30741106-30751070	0.183738	3.67476	0.0525782
Occipital	chr12:30953980-30983150	+	TSPAN11	NM_001080509.2	2,3,4,5,6,7	chr12:30927005-30953980|chr12:30983150-30991855	0.428722	0.551214	0.781737
Occipital	chr12:31389323-31392696	-	DENND5B	NM_001308339.1	22,21,20	chr12:31387786-31389323|chr12:31392696-31398174	0.673706	7.13079	0.0957466
Occipital	chr12:31389323-31409384	-	DENND5B	NM_001308339.1	22,21,20,19,18,17,16	chr12:31387786-31389323|chr12:31409384-31413435	0.30623	7.13079	0.0442851
Occipital	chr12:31389323-31447769	-	DENND5B	NM_001308339.1	22,21,20,19,18,17,16,15,14,13,12,11,10,9,8	chr12:31387786-31389323|chr12:31447769-31451939	0.30623	7.13079	0.0442851
Occipital	chr12:31392266-31392696	-	DENND5B	NM_001308339.1	21,20	chr12:31389498-31392266|chr12:31392696-31398174	1.16367	7.13079	0.164362
Occipital	chr12:31392266-31398362	-	DENND5B	NM_001308339.1	21,20,19	chr12:31389498-31392266|chr12:31398362-31399653	0.122492	7.13079	0.0185543
Occipital	chr12:31392266-31409384	-	DENND5B	NM_001308339.1	21,20,19,18,17,16	chr12:31389498-31392266|chr12:31409384-31413435	0.30623	7.13079	0.0442851
Occipital	chr12:31392266-31447769	-	DENND5B	NM_001308339.1	21,20,19,18,17,16,15,14,13,12,11,10,9,8	chr12:31389498-31392266|chr12:31447769-31451939	0.061246	7.13079	0.00997733
Occipital	chr12:31398174-31409384	-	DENND5B	NM_001308339.1	19,18,17,16	chr12:31392696-31398174|chr12:31409384-31413435	0.489968	7.13079	0.0700158
Occipital	chr12:31398174-31426424	-	DENND5B	NM_001308339.1	19,18,17,16,15,14,13,12,11	chr12:31392696-31398174|chr12:31426424-31433154	0.061246	7.13079	0.00997733
Occipital	chr12:31398174-31433248	-	DENND5B	NM_001308339.1	19,18,17,16,15,14,13,12,11,10	chr12:31392696-31398174|chr12:31433248-31442774	0.244984	7.13079	0.0357081
Occipital	chr12:31399653-31413564	-	DENND5B	NM_001308339.1	18,17,16,15	chr12:31398362-31399653|chr12:31413564-31415366	0.122492	7.13079	0.0185543
Occipital	chr12:31399653-31415448	-	DENND5B	NM_001308339.1	18,17,16,15,14	chr12:31398362-31399653|chr12:31415448-31423596	0.244984	7.13079	0.0357081
Occipital	chr12:31402497-31409384	-	DENND5B	NM_001308339.1	17,16	chr12:31399772-31402497|chr12:31409384-31413435	0.61246	7.13079	0.0871697
Occipital	chr12:31402497-31415448	-	DENND5B	NM_001308339.1	17,16,15,14	chr12:31399772-31402497|chr12:31415448-31423596	0.061246	7.13079	0.00997733
Occipital	chr12:31402497-31426424	-	DENND5B	NM_001308339.1	17,16,15,14,13,12,11	chr12:31399772-31402497|chr12:31426424-31433154	0.367476	7.13079	0.052862
Occipital	chr12:31409262-31426424	-	DENND5B	NM_001308339.1	16,15,14,13,12,11	chr12:31402643-31409262|chr12:31426424-31433154	0.183738	7.13079	0.0271312
Occipital	chr12:31413435-31424687	-	DENND5B	NM_001308339.1	15,14,13,12	chr12:31409384-31413435|chr12:31424687-31426292	0.244984	7.13079	0.0357081
Occipital	chr12:31413435-31426424	-	DENND5B	NM_001308339.1	15,14,13,12,11	chr12:31409384-31413435|chr12:31426424-31433154	0.918691	7.13079	0.130054
Occipital	chr12:31415366-31433248	-	DENND5B	NM_001308339.1	14,13,12,11,10	chr12:31413564-31415366|chr12:31433248-31442774	0.183738	7.13079	0.0271312
Occipital	chr12:31415366-31442925	-	DENND5B	NM_001308339.1	14,13,12,11,10,9	chr12:31413564-31415366|chr12:31442925-31447537	0.061246	7.13079	0.00997733
Occipital	chr12:31423596-31426424	-	DENND5B	NM_001308339.1	13,12,11	chr12:31415448-31423596|chr12:31426424-31433154	0.30623	7.13079	0.0442851
Occipital	chr12:31423596-31433248	-	DENND5B	NM_001308339.1	13,12,11,10	chr12:31415448-31423596|chr12:31433248-31442774	0.183738	7.13079	0.0271312
Occipital	chr12:31423596-31447769	-	DENND5B	NM_001308339.1	13,12,11,10,9,8	chr12:31415448-31423596|chr12:31447769-31451939	0.428722	7.13079	0.0614389
Occipital	chr12:31426292-31442925	-	DENND5B	NM_001308339.1	11,10,9	chr12:31424687-31426292|chr12:31442925-31447537	0.122492	7.13079	0.0185543
Occipital	chr12:31433154-31442925	-	DENND5B	NM_001308339.1	10,9	chr12:31426424-31433154|chr12:31442925-31447537	0.244984	7.13079	0.0357081
Occipital	chr12:31433154-31447769	-	DENND5B	NM_001308339.1	10,9,8	chr12:31426424-31433154|chr12:31447769-31451939	0.796198	7.13079	0.1129
Occipital	chr12:31433154-31460381	-	DENND5B	NM_001308339.1	10,9,8,7,6	chr12:31426424-31433154|chr12:31460381-31479588	0.183738	7.13079	0.0271312
Occipital	chr12:31442774-31447769	-	DENND5B	NM_001308339.1	9,8	chr12:31433248-31442774|chr12:31447769-31451939	8.20697	7.13079	1.15071
Occipital	chr12:31442774-31452476	-	DENND5B	NM_001308339.1	9,8,7	chr12:31433248-31442774|chr12:31452476-31460193	1.4699	7.13079	0.207247
Occipital	chr12:31442774-31460381	-	DENND5B	NM_001308339.1	9,8,7,6	chr12:31433248-31442774|chr12:31460381-31479588	0.183738	7.13079	0.0271312
Occipital	chr12:31442774-31495919	-	DENND5B	NM_001308339.1	9,8,7,6,5,4	chr12:31433248-31442774|chr12:31495919-31499605	0.30623	7.13079	0.0442851
Occipital	chr12:31447537-31452476	-	DENND5B	NM_001308339.1	8,7	chr12:31442925-31447537|chr12:31452476-31460193	0.979937	7.13079	0.138631
Occipital	chr12:31447537-31460381	-	DENND5B	NM_001308339.1	8,7,6	chr12:31442925-31447537|chr12:31460381-31479588	0.61246	7.13079	0.0871697
Occipital	chr12:31451939-31452476	-	DENND5B	NM_001308339.1	7	chr12:31447769-31451939|chr12:31452476-31460193	0.30623	7.13079	0.0442851
Occipital	chr12:31451939-31460381	-	DENND5B	NM_001308339.1	7,6	chr12:31447769-31451939|chr12:31460381-31479588	0.244984	7.13079	0.0357081
Occipital	chr12:31451939-31495919	-	DENND5B	NM_001308339.1	7,6,5,4	chr12:31447769-31451939|chr12:31495919-31499605	1.04118	7.13079	0.147208
Occipital	chr12:31479588-31495919	-	DENND5B	NM_001308339.1	5,4	chr12:31460381-31479588|chr12:31495919-31499605	0.244984	7.13079	0.0357081
Occipital	chr12:31495809-31499671	-	DENND5B	NM_001308339.1	4,3	chr12:31480255-31495809|chr12:31499671-31500392	0.122492	7.13079	0.0185543
Occipital	chr12:31689006-31702007	-	AMN1	NM_001113402.1	6,5,4,3	chr12:31672377-31689006|chr12:31702007-31709292	0.673706	5.20591	0.131081
Occipital	chr12:31689006-31709425	-	AMN1	NM_001113402.1	6,5,4,3,2	chr12:31672377-31689006|chr12:31709425-31728970	1.16367	5.20591	0.225018
Occipital	chr12:31689006-31719356	-	AMN1	NM_001278412.1	8,7,6,5,4,3,2	chr12:31672377-31689006|chr12:31719356-31728970	0.244984	5.20591	0.0488858
Occipital	chr12:31697360-31697957	-	AMN1	NM_001113402.1	5,4	chr12:31689118-31697360|chr12:31697957-31701862	0.061246	5.20591	0.0136594
Occipital	chr12:31697360-31702007	-	AMN1	NM_001113402.1	5,4,3	chr12:31689118-31697360|chr12:31702007-31709292	0.244984	5.20591	0.0488858
Occipital	chr12:31697360-31709425	-	AMN1	NM_001113402.1	5,4,3,2	chr12:31689118-31697360|chr12:31709425-31728970	1.22492	5.20591	0.23676
Occipital	chr12:31701862-31709425	-	AMN1	NM_001113402.1	3,2	chr12:31697957-31701862|chr12:31709425-31728970	1.83738	5.20591	0.354182
Occipital	chr12:31980877-31987322	+	KIAA1551	NM_018169.3	4,5	chr12:31970356-31980877|chr12:31987322-31992377	0.489968	4.40971	0.113122
Occipital	chr12:32216246-32216459	+	BICD1	NM_001003398.1	2	chr12:32107544-32216246|chr12:32216459-32293993	0.122492	1.25554	0.104692
Occipital	chr12:32327460-32328555	+	BICD1	NM_001003398.1	5	chr12:32306122-32327460|chr12:32328555-32334515	3.55227	1.25554	2.81481
Occipital	chr12:32576265-32611283	+	FGD4	NM_001304481.1	3,4,5,6,7,8,9,10	chr12:32564289-32576265|chr12:32611283-32619697	1.22492	8.18247	0.150739
Occipital	chr12:32576265-32625779	+	FGD4	NM_001304481.1	3,4,5,6,7,8,9,10,11,12,13,14	chr12:32564289-32576265|chr12:32625779-32633548	0.183738	8.18247	0.0236483
Occipital	chr12:32581959-32602317	+	FGD4	NM_001304481.1	4,5,6,7	chr12:32576449-32581959|chr12:32602317-32607956	0.551214	8.18247	0.0685037
Occipital	chr12:32581959-32611283	+	FGD4	NM_001304481.1	4,5,6,7,8,9,10	chr12:32576449-32581959|chr12:32611283-32619697	0.796198	8.18247	0.0984072
Occipital	chr12:32598496-32601423	+	FGD4	NM_001304481.1	5,6	chr12:32582467-32598496|chr12:32601423-32602160	2.3886	8.18247	0.29278
Occipital	chr12:32598496-32602317	+	FGD4	NM_001304481.1	5,6,7	chr12:32582467-32598496|chr12:32602317-32607956	0.30623	8.18247	0.0386001
Occipital	chr12:32598496-32608095	+	FGD4	NM_001304481.1	5,6,7,8	chr12:32582467-32598496|chr12:32608095-32610775	0.30623	8.18247	0.0386001
Occipital	chr12:32598496-32611283	+	FGD4	NM_001304481.1	5,6,7,8,9,10	chr12:32582467-32598496|chr12:32611283-32619697	14.8828	8.18247	1.81786
Occipital	chr12:32598496-32619870	+	FGD4	NM_001304481.1	5,6,7,8,9,10,11	chr12:32582467-32598496|chr12:32619870-32624421	0.061246	8.18247	0.00869653
Occipital	chr12:32598496-32625779	+	FGD4	NM_001304481.1	5,6,7,8,9,10,11,12,13,14	chr12:32582467-32598496|chr12:32625779-32633548	1.34741	8.18247	0.16569
Occipital	chr12:32598496-32633689	+	FGD4	NM_001304481.1	5,6,7,8,9,10,11,12,13,14,15	chr12:32582467-32598496|chr12:32633689-32638654	0.30623	8.18247	0.0386001
Occipital	chr12:32602160-32625068	+	FGD4	NM_001304481.1	7,8,9,10,11,12,13	chr12:32601423-32602160|chr12:32625068-32625653	0.061246	8.18247	0.00869653
Occipital	chr12:32602160-32633689	+	FGD4	NM_001304481.1	7,8,9,10,11,12,13,14,15	chr12:32601423-32602160|chr12:32633689-32638654	0.122492	8.18247	0.0161724
Occipital	chr12:32607937-32611283	+	FGD4	NM_001304484.1	9,10,11	chr12:32602317-32607937|chr12:32611283-32619697	0.244984	8.18247	0.0311242
Occipital	chr12:32607956-32611283	+	FGD4	NM_001304481.1	8,9,10	chr12:32602317-32607956|chr12:32611283-32619697	21.9261	8.18247	2.67759
Occipital	chr12:32607956-32625779	+	FGD4	NM_001304481.1	8,9,10,11,12,13,14	chr12:32602317-32607956|chr12:32625779-32633548	0.061246	8.18247	0.00869653
Occipital	chr12:32607956-32633689	+	FGD4	NM_001304481.1	8,9,10,11,12,13,14,15	chr12:32602317-32607956|chr12:32633689-32638654	0.122492	8.18247	0.0161724
Occipital	chr12:32610775-32611283	+	FGD4	NM_001304481.1	9,10	chr12:32608095-32610775|chr12:32611283-32619697	0.428722	8.18247	0.0535519
Occipital	chr12:32619697-32625068	+	FGD4	NM_001304481.1	11,12,13	chr12:32611283-32619697|chr12:32625068-32625653	0.30623	8.18247	0.0386001
Occipital	chr12:32619697-32633689	+	FGD4	NM_001304481.1	11,12,13,14,15	chr12:32611283-32619697|chr12:32633689-32638654	0.979937	8.18247	0.120835
Occipital	chr12:32701414-32701562	+	DNM1L	NM_001278463.1	2	chr12:32679465-32701414|chr12:32701562-32707366	0.489968	13.8722	0.036015
Occipital	chr12:32707366-32731943	+	DNM1L	NM_001278463.1	3,4,5,6,7,8,9,10,11,12	chr12:32701562-32707366|chr12:32731943-32733714	0.061246	13.8722	0.00513218
Occipital	chr12:32708152-32713371	+	DNM1L	NM_001278463.1	4,5,6	chr12:32707413-32708152|chr12:32713371-32718642	0.244984	13.8722	0.0183677
Occipital	chr12:32708152-32718763	+	DNM1L	NM_001278463.1	4,5,6,7	chr12:32707413-32708152|chr12:32718763-32720663	3.18479	13.8722	0.230136
Occipital	chr12:32708152-32722633	+	DNM1L	NM_001278463.1	4,5,6,7,8,9	chr12:32707413-32708152|chr12:32722633-32731013	0.796198	13.8722	0.0580741
Occipital	chr12:32708152-32742748	+	DNM1L	NM_001278463.1	4,5,6,7,8,9,10,11,12,13,14,15,16,17,18	chr12:32707413-32708152|chr12:32742748-32743353	0.367476	13.8722	0.0271913
Occipital	chr12:32710928-32713371	+	DNM1L	NM_001278463.1	5,6	chr12:32708224-32710928|chr12:32713371-32718642	1.16367	13.8722	0.0845451
Occipital	chr12:32710928-32718763	+	DNM1L	NM_001278463.1	5,6,7	chr12:32708224-32710928|chr12:32718763-32720663	0.551214	13.8722	0.0404268
Occipital	chr12:32710928-32722633	+	DNM1L	NM_001278463.1	5,6,7,8,9	chr12:32708224-32710928|chr12:32722633-32731013	0.183738	13.8722	0.0139558
Occipital	chr12:32713208-32718763	+	DNM1L	NM_001278463.1	6,7	chr12:32711015-32713208|chr12:32718763-32720663	0.122492	13.8722	0.00954401
Occipital	chr12:32713208-32722633	+	DNM1L	NM_001278463.1	6,7,8,9	chr12:32711015-32713208|chr12:32722633-32731013	2.63358	13.8722	0.190429
Occipital	chr12:32718642-32722633	+	DNM1L	NM_001278463.1	7,8,9	chr12:32713371-32718642|chr12:32722633-32731013	0.428722	13.8722	0.0316032
Occipital	chr12:32731013-32733807	+	DNM1L	NM_001278463.1	10,11,12,13	chr12:32722633-32731013|chr12:32733807-32737104	0.122492	13.8722	0.00954401
Occipital	chr12:32731853-32742748	+	DNM1L	NM_001278463.1	12,13,14,15,16,17,18	chr12:32731511-32731853|chr12:32742748-32743353	0.30623	13.8722	0.0227795
Occipital	chr12:32749936-32750874	-	YARS2	NM_001040436.2	4,3	chr12:32747363-32749936|chr12:32750874-32753917	0.122492	4.59345	0.028781
Occipital	chr12:38677451-38730358	-	CPNE8	NM_153634.2	17,16,15,14,13,12,11	chr12:38675774-38677451|chr12:38730358-38760846	0.183738	0.947702	0.202295
Occipital	chr12:38693656-38730358	-	CPNE8	NM_153634.2	15,14,13,12,11	chr12:38685617-38693656|chr12:38730358-38760846	0.061246	0.947702	0.0743927
Occipital	chr12:38702874-38776301	-	CPNE8	NM_153634.2	14,13,12,11,10,9,8,7	chr12:38693838-38702874|chr12:38776301-38829378	0.122492	0.947702	0.138344
Occipital	chr12:38829378-38848662	-	CPNE8	NM_153634.2	6,5,4	chr12:38776301-38829378|chr12:38848662-38873003	0.244984	0.947702	0.266246
Occipital	chr12:39301479-39322882	-	KIF21A	NM_001173463.1	33,32,31,30,29,28,27,26,25	chr12:39294517-39301479|chr12:39322882-39325838	0.122492	13.5984	0.00973604
Occipital	chr12:39304820-39322882	-	KIF21A	NM_001173463.1	31,30,29,28,27,26,25	chr12:39303135-39304820|chr12:39322882-39325838	0.061246	13.5984	0.00523544
Occipital	chr12:39356831-39357437	-	KIF21A	NM_001173463.1	10,9	chr12:39351980-39356831|chr12:39357437-39358177	0.122492	13.5984	0.00973604
Occipital	chr12:39356831-39358373	-	KIF21A	NM_001173463.1	10,9,8	chr12:39351980-39356831|chr12:39358373-39363097	0.061246	13.5984	0.00523544
Occipital	chr12:39356831-39363213	-	KIF21A	NM_001173463.1	10,9,8,7	chr12:39351980-39356831|chr12:39363213-39366349	2.2661	13.5984	0.167257
Occipital	chr12:39356831-39370261	-	KIF21A	NM_001173463.1	10,9,8,7,6,5,4,3,2	chr12:39351980-39356831|chr12:39370261-39442926	0.367476	13.5984	0.0277384
Occipital	chr12:39358177-39366517	-	KIF21A	NM_001173463.1	8,7,6	chr12:39357437-39358177|chr12:39366517-39367029	0.061246	13.5984	0.00523544
Occipital	chr12:39363097-39370261	-	KIF21A	NM_001173463.1	7,6,5,4,3,2	chr12:39358373-39363097|chr12:39370261-39442926	0.796198	13.5984	0.0592426
Occipital	chr12:39573715-39586297	-	ABCD2	NM_005164.3	9,8,7	chr12:39554131-39573715|chr12:39586297-39600570	0.183738	2.3886	0.0807715
Occipital	chr12:39579534-39586297	-	ABCD2	NM_005164.3	8,7	chr12:39573841-39579534|chr12:39586297-39600570	0.367476	2.3886	0.157374
Occipital	chr12:39579534-39607714	-	ABCD2	NM_005164.3	8,7,6,5,4,3	chr12:39573841-39579534|chr12:39607714-39616987	0.244984	2.3886	0.106306
Occipital	chr12:39600570-39607714	-	ABCD2	NM_005164.3	6,5,4,3	chr12:39586297-39600570|chr12:39607714-39616987	0.30623	2.3886	0.13184
Occipital	chr12:39830102-39871961	-	SLC2A13	NM_052885.3	7,6,5	chr12:39764858-39830102|chr12:39871961-39951256	0.244984	11.8128	0.0215671
Occipital	chr12:39830102-40048210	-	SLC2A13	NM_052885.3	7,6,5,4,3,2	chr12:39764858-39830102|chr12:40048210-40105252	0.122492	11.8128	0.0112065
Occipital	chr12:39864761-39871961	-	SLC2A13	NM_052885.3	6,5	chr12:39830228-39864761|chr12:39871961-39951256	0.244984	11.8128	0.0215671
Occipital	chr12:39864761-39951365	-	SLC2A13	NM_052885.3	6,5,4	chr12:39830228-39864761|chr12:39951365-40028300	0.061246	11.8128	0.00602614
Occipital	chr12:40028300-40048210	-	SLC2A13	NM_052885.3	3,2	chr12:39951365-40028300|chr12:40048210-40105252	5.87962	11.8128	0.498157
Occipital	chr12:40232273-40251374	+	LRRK2	NM_198578.3	3,4,5,6,7,8,9	chr12:40225640-40232273|chr12:40251374-40251464	0.061246	1.28127	0.0551753
Occipital	chr12:40257247-40274993	+	LRRK2	NM_198578.3	12,13,14,15,16	chr12:40253016-40257247|chr12:40274993-40277887	0.30623	1.28127	0.244899
Occipital	chr12:40908356-40924652	+	CNTN1	NM_001256063.1	2,3,4,5,6	chr12:40692592-40908356|chr12:40924652-40929795	0.183738	41.7591	0.00463831
Occipital	chr12:40908356-40959234	+	CNTN1	NM_001256063.1	2,3,4,5,6,7,8,9,10,11,12,13,14,15	chr12:40692592-40908356|chr12:40959234-40971433	0.244984	41.7591	0.00610461
Occipital	chr12:40908356-40981067	+	CNTN1	NM_001843.3	2,3,4,5,6,7,8,9,10,11,12,13,14,15,16	chr12:40692592-40908356|chr12:40981067-40993119	0.061246	41.7591	0.00170571
Occipital	chr12:40908356-41029219	+	CNTN1	NM_001843.3	2,3,4,5,6,7,8,9,10,11,12,13,14,15,16,17,18,19,20,21,22,23	chr12:40692592-40908356|chr12:41029219-41069958	0.367476	41.7591	0.0090372
Occipital	chr12:40918638-40944170	+	CNTN1	NM_001256063.1	4,5,6,7,8,9,10,11,12,13,14	chr12:40910105-40918638|chr12:40944170-40959113	0.428722	41.7591	0.0105035
Occipital	chr12:40918638-40981067	+	CNTN1	NM_001843.3	4,5,6,7,8,9,10,11,12,13,14,15,16	chr12:40910105-40918638|chr12:40981067-40993119	0.061246	41.7591	0.00170571
Occipital	chr12:40924556-40930002	+	CNTN1	NM_001256063.1	6,7	chr12:40922428-40924556|chr12:40930002-40933460	0.061246	41.7591	0.00170571
Occipital	chr12:40936780-40959234	+	CNTN1	NM_001256063.1	10,11,12,13,14,15	chr12:40933878-40936780|chr12:40959234-40971433	0.122492	41.7591	0.00317201
Occipital	chr12:40939334-40944170	+	CNTN1	NM_001256063.1	12,13,14	chr12:40937687-40939334|chr12:40944170-40959113	0.061246	41.7591	0.00170571
Occipital	chr12:40939334-40959234	+	CNTN1	NM_001256063.1	12,13,14,15	chr12:40937687-40939334|chr12:40959234-40971433	0.061246	41.7591	0.00170571
Occipital	chr12:40980908-41027969	+	CNTN1	NM_001843.3	16,17,18,19,20,21,22	chr12:40959234-40980908|chr12:41027969-41029062	0.122492	41.7591	0.00317201
Occipital	chr12:40980908-41029219	+	CNTN1	NM_001843.3	16,17,18,19,20,21,22,23	chr12:40959234-40980908|chr12:41029219-41069958	0.244984	41.7591	0.00610461
Occipital	chr12:41014227-41029219	+	CNTN1	NM_001843.3	18,19,20,21,22,23	chr12:40993269-41014227|chr12:41029219-41069958	0.367476	41.7591	0.0090372
Occipital	chr12:41506455-41509913	+	PDZRN4	NM_001164595.1	4,5	chr12:41194188-41506455|chr12:41509913-41552655	0.551214	6.1596	0.0909644
Occipital	chr12:42097441-42119171	-	GXYLT1	NM_001099650.1	6,5,4,3,2	chr12:42087947-42097441|chr12:42119171-42144425	0.061246	3.04189	0.0233449
Occipital	chr12:42105817-42119171	-	GXYLT1	NM_001099650.1	4,3,2	chr12:42098033-42105817|chr12:42119171-42144425	0.061246	3.04189	0.0233449
Occipital	chr12:42161612-42210680	-	YAF2	NR_135140.1	6,5,4	chr12:42160826-42161612|chr12:42210680-42212443	0.061246	4.59345	0.0154767
Occipital	chr12:42199135-42210619	-	YAF2	NR_135139.1	4,3	chr12:42172209-42199135|chr12:42210619-42237598	0.122492	4.59345	0.028781
Occipital	chr12:42210354-42210680	-	YAF2	NR_135140.1	5,4	chr12:42161765-42210354|chr12:42210680-42212443	5.02218	4.59345	1.09313
Occipital	chr12:42210354-42212484	-	YAF2	NR_135140.1	5,4,3	chr12:42161765-42210354|chr12:42212484-42237598	0.30623	4.59345	0.0686941
Occipital	chr12:42317339-42324104	-	ZCRB1	NM_033114.3	5,4,3,2	chr12:42313986-42317339|chr12:42324104-42325923	0.61246	3.60477	0.172199
Occipital	chr12:42351884-42398994	+	PPHLN1	NM_001143788.1	3,4,5,6,7,8	chr12:42335974-42351884|chr12:42398994-42441314	1.65364	7.53326	0.220547
Occipital	chr12:42355160-42398994	+	PPHLN1	NM_001143788.1	4,5,6,7,8	chr12:42352049-42355160|chr12:42398994-42441314	1.53115	7.53326	0.204308
Occipital	chr12:42374862-42387535	+	PPHLN1	NM_201438.1	5,6,7	chr12:42355222-42374862|chr12:42387535-42393569	0.30623	7.53326	0.0419222
Occipital	chr12:42374862-42398994	+	PPHLN1	NM_001143788.1	5,6,7,8	chr12:42355222-42374862|chr12:42398994-42441314	0.918691	7.53326	0.123115
Occipital	chr12:42387455-42398994	+	PPHLN1	NM_001143788.1	6,7,8	chr12:42375074-42387455|chr12:42398994-42441314	0.489968	7.53326	0.0662801
Occipital	chr12:42393569-42398994	+	PPHLN1	NM_001143788.1	7,8	chr12:42387535-42393569|chr12:42398994-42441314	0.061246	7.53326	0.00944499
Occipital	chr12:42398853-42398994	+	PPHLN1	NM_001143788.1	8	chr12:42393689-42398853|chr12:42398994-42441314	0.061246	7.53326	0.00944499
Occipital	chr12:43490394-43532195	-	ADAMTS20	NM_025003.3	7,6,5,4,3	chr12:43468705-43490394|chr12:43532195-43550908	0.061246	0.030623	1.75383
Occipital	chr12:43742456-43748609	-	PUS7L	NM_001098615.1	5,4,3	chr12:43738391-43742456|chr12:43748609-43754335	1.22492	3.96058	0.311018
Occipital	chr12:44143524-44211387	+	TMEM117	NM_001286211.1	4,5	chr12:43944342-44143524|chr12:44211387-44299579	0.244984	1.10243	0.229214
Occipital	chr12:44520004-44523484	-	NELL2	NM_001145109.1	19,18,17	chr12:44508984-44520004|chr12:44523484-44532580	0.489968	90.9197	0.0054984
Occipital	chr12:44520004-44532721	-	NELL2	NM_001145109.1	19,18,17,16	chr12:44508984-44520004|chr12:44532721-44607168	1.53115	90.9197	0.0169488
Occipital	chr12:44523290-44532721	-	NELL2	NM_001145109.1	17,16	chr12:44522176-44523290|chr12:44532721-44607168	0.122492	90.9197	0.00145708
Occipital	chr12:44523290-44665609	-	NELL2	NM_001145109.1	17,16,15,14,13	chr12:44522176-44523290|chr12:44665609-44703725	0.183738	90.9197	0.00213064
Occipital	chr12:44532580-44532721	-	NELL2	NM_001145109.1	16	chr12:44523484-44532580|chr12:44532721-44607168	0.183738	90.9197	0.00213064
Occipital	chr12:44532580-44780022	-	NELL2	NM_001145109.1	16,15,14,13,12,11,10,9,8,7,6,5,4	chr12:44523484-44532580|chr12:44780022-44815985	0.061246	90.9197	0.000783528
Occipital	chr12:44607168-44610970	-	NELL2	NM_001145109.1	15,14	chr12:44532721-44607168|chr12:44610970-44665483	0.244984	90.9197	0.00280419
Occipital	chr12:44607168-44665609	-	NELL2	NM_001145109.1	15,14,13	chr12:44532721-44607168|chr12:44665609-44703725	0.734952	90.9197	0.00819262
Occipital	chr12:44607168-44714741	-	NELL2	NM_001145109.1	15,14,13,12,11,10	chr12:44532721-44607168|chr12:44714741-44774746	0.979937	90.9197	0.0108868
Occipital	chr12:44607168-44780022	-	NELL2	NM_001145109.1	15,14,13,12,11,10,9,8,7,6,5,4	chr12:44532721-44607168|chr12:44780022-44815985	0.367476	90.9197	0.0041513
Occipital	chr12:44607168-44816136	-	NELL2	NM_001145109.1	15,14,13,12,11,10,9,8,7,6,5,4,3	chr12:44532721-44607168|chr12:44816136-44875224	0.30623	90.9197	0.00347774
Occipital	chr12:44610847-44780022	-	NELL2	NM_001145109.1	14,13,12,11,10,9,8,7,6,5,4	chr12:44607264-44610847|chr12:44780022-44815985	0.061246	90.9197	0.000783528
Occipital	chr12:44665483-44665609	-	NELL2	NM_001145109.1	13	chr12:44610970-44665483|chr12:44665609-44703725	0.122492	90.9197	0.00145708
Occipital	chr12:44665483-44714741	-	NELL2	NM_001145109.1	13,12,11,10	chr12:44610970-44665483|chr12:44714741-44774746	2.93981	90.9197	0.0324405
Occipital	chr12:44665483-44780022	-	NELL2	NM_001145109.1	13,12,11,10,9,8,7,6,5,4	chr12:44610970-44665483|chr12:44780022-44815985	0.183738	90.9197	0.00213064
Occipital	chr12:44665483-44816136	-	NELL2	NM_001145109.1	13,12,11,10,9,8,7,6,5,4,3	chr12:44610970-44665483|chr12:44816136-44875224	0.367476	90.9197	0.0041513
Occipital	chr12:44703725-44714741	-	NELL2	NM_001145109.1	12,11,10	chr12:44665609-44703725|chr12:44714741-44774746	5.57339	90.9197	0.0614033
Occipital	chr12:44703725-44776150	-	NELL2	NM_001145109.1	12,11,10,9,8	chr12:44665609-44703725|chr12:44776150-44777041	0.122492	90.9197	0.00145708
Occipital	chr12:44703725-44780022	-	NELL2	NM_001145109.1	12,11,10,9,8,7,6,5,4	chr12:44665609-44703725|chr12:44780022-44815985	0.30623	90.9197	0.00347774
Occipital	chr12:44703725-44816136	-	NELL2	NM_001145109.1	12,11,10,9,8,7,6,5,4,3	chr12:44665609-44703725|chr12:44816136-44875224	0.734952	90.9197	0.00819262
Occipital	chr12:44774746-44777124	-	NELL2	NM_001145109.1	9,8,7	chr12:44714741-44774746|chr12:44777124-44777241	0.367476	90.9197	0.0041513
Occipital	chr12:44774746-44777314	-	NELL2	NM_001145109.1	9,8,7,6	chr12:44714741-44774746|chr12:44777314-44779662	0.30623	90.9197	0.00347774
Occipital	chr12:44774746-44780022	-	NELL2	NM_001145109.1	9,8,7,6,5,4	chr12:44714741-44774746|chr12:44780022-44815985	1.65364	90.9197	0.0182959
Occipital	chr12:44777041-44777314	-	NELL2	NM_001145109.1	7,6	chr12:44776150-44777041|chr12:44777314-44779662	0.122492	90.9197	0.00145708
Occipital	chr12:45378052-45390498	+	ANO6	NM_001025356.2	10,11,12	chr12:45367793-45378052|chr12:45390498-45401794	0.489968	2.16295	0.230087
Occipital	chr12:45421070-45423062	+	ANO6	NM_001025356.2	18,19	chr12:45416904-45421070|chr12:45423062-45429104	0.244984	2.16295	0.117345
Occipital	chr12:45811417-45817888	+	ARID2	NM_152641.2	4,5	chr12:45731314-45811417|chr12:45817888-45821419	0.244984	4.87142	0.0522357
Occipital	chr12:45811417-45821487	+	ARID2	NM_152641.2	4,5,6	chr12:45731314-45811417|chr12:45821487-45836588	0.734952	4.87142	0.15261
Occipital	chr12:45811417-45839496	+	ARID2	NM_152641.2	4,5,6,7,8,9,10,11	chr12:45731314-45811417|chr12:45839496-45846855	0.061246	4.87142	0.0145954
Occipital	chr12:45836588-45837707	+	ARID2	NM_152641.2	7,8,9,10	chr12:45821487-45836588|chr12:45837707-45839328	0.061246	4.87142	0.0145954
Occipital	chr12:45836588-45839496	+	ARID2	NM_152641.2	7,8,9,10,11	chr12:45821487-45836588|chr12:45839496-45846855	1.4699	4.87142	0.303171
Occipital	chr12:45836588-45860949	+	ARID2	NM_152641.2	7,8,9,10,11,12,13,14,15,16	chr12:45821487-45836588|chr12:45860949-45891779	0.367476	4.87142	0.0773293
Occipital	chr12:45836588-45893721	+	ARID2	NM_152641.2	7,8,9,10,11,12,13,14,15,16,17,18,19,20	chr12:45821487-45836588|chr12:45893721-45904933	0.183738	4.87142	0.0396889
Occipital	chr12:45891779-45893721	+	ARID2	NM_152641.2	17,18,19,20	chr12:45860949-45891779|chr12:45893721-45904933	1.71489	4.87142	0.353358
Occipital	chr12:45922462-45951727	-	SCAF11	NM_004719.2	14,13,12,11,10,9,8,7,6,5,4	chr12:45922194-45922462|chr12:45951727-45961699	0.061246	2.36672	0.0299766
Occipital	chr12:45926141-45928859	-	SCAF11	NM_004719.2	11	chr12:45925074-45926141|chr12:45928859-45931505	4.10348	2.36672	1.73074
Occipital	chr12:45931505-45934505	-	SCAF11	NM_004719.2	10,9,8,7	chr12:45928859-45931505|chr12:45934505-45945248	0.367476	2.36672	0.158822
Occipital	chr12:45931505-45951727	-	SCAF11	NM_004719.2	10,9,8,7,6,5,4	chr12:45928859-45931505|chr12:45951727-45961699	0.122492	2.36672	0.0557457
Occipital	chr12:45945248-45951727	-	SCAF11	NM_004719.2	6,5,4	chr12:45934505-45945248|chr12:45951727-45961699	0.428722	2.36672	0.184591
Occipital	chr12:45948436-45951727	-	SCAF11	NM_004719.2	5,4	chr12:45945313-45948436|chr12:45951727-45961699	0.122492	2.36672	0.0557457
Occipital	chr12:46197719-46198743	-	SLC38A1	NM_001278389.1	16,15,14	chr12:46189071-46197719|chr12:46198743-46201097	0.551214	26.5949	0.0210944
Occipital	chr12:46197719-46243314	-	SLC38A1	NM_001278389.1	16,15,14,13,12,11,10,9,8,7,6,5,4,3,2	chr12:46189071-46197719|chr12:46243314-46266445	0.244984	26.5949	0.0095841
Occipital	chr12:46201097-46243314	-	SLC38A1	NM_001278389.1	13,12,11,10,9,8,7,6,5,4,3,2	chr12:46198743-46201097|chr12:46243314-46266445	0.061246	26.5949	0.00267793
Occipital	chr12:46229152-46229639	-	SLC38A1	NM_001278389.1	5,4	chr12:46209127-46229152|chr12:46229639-46239678	0.183738	26.5949	0.00728204
Occipital	chr12:46229152-46239893	-	SLC38A1	NM_001278389.1	5,4,3	chr12:46209127-46229152|chr12:46239893-46243199	0.489968	26.5949	0.0187923
Occipital	chr12:46229152-46243314	-	SLC38A1	NM_001278389.1	5,4,3,2	chr12:46209127-46229152|chr12:46243314-46266445	13.9029	26.5949	0.522943
Occipital	chr12:46229152-46254936	-	SLC38A1	NM_001278387.1	6,5,4,3,2	chr12:46209127-46229152|chr12:46254936-46268525	0.857445	26.5949	0.0326047
Occipital	chr12:46239678-46243314	-	SLC38A1	NM_001278389.1	3,2	chr12:46229639-46239678|chr12:46243314-46266445	0.673706	26.5949	0.0256985
Occipital	chr12:46239678-46254936	-	SLC38A1	NM_001278387.1	4,3,2	chr12:46229639-46239678|chr12:46254936-46268525	0.979937	26.5949	0.0372088
Occipital	chr12:46363020-46367340	-	SLC38A2	NM_001307936.1	12,11,10,9,8,7,6,5,4	chr12:46362638-46363020|chr12:46367340-46370775	0.061246	25.5682	0.00278542
Occipital	chr12:46363725-46367340	-	SLC38A2	NM_001307936.1	11,10,9,8,7,6,5,4	chr12:46363145-46363725|chr12:46367340-46370775	0.061246	25.5682	0.00278542
Occipital	chr12:46364388-46367340	-	SLC38A2	NM_001307936.1	9,8,7,6,5,4	chr12:46364003-46364388|chr12:46367340-46370775	0.061246	25.5682	0.00278542
Occipital	chr12:47104112-47216689	+	PCED1B	NM_138371.2	2,3	chr12:47079725-47104112|chr12:47216689-47235006	0.061246	0.0408307	1.40163
Occipital	chr12:47216221-47216689	+	PCED1B	NM_138371.2	3	chr12:47104195-47216221|chr12:47216689-47235006	0.061246	0.0408307	1.40163
Occipital	chr12:47666979-47667851	-	RPAP3	NM_001146075.1	15,14	chr12:47663590-47666979|chr12:47667851-47668915	0.489968	2.44219	0.203887
Occipital	chr12:47666979-47701604	-	RPAP3	NM_001146075.1	15,14,13,12,11,10,9,8,7,6,5,4,3	chr12:47663590-47666979|chr12:47701604-47702687	0.061246	2.44219	0.0290541
Occipital	chr12:47690517-47701604	-	RPAP3	NM_001146075.1	6,5,4,3	chr12:47689195-47690517|chr12:47701604-47702687	0.122492	2.44219	0.0540302
Occipital	chr12:47797016-47797142	-	HDAC7	NM_001098416.3	7	chr12:47796298-47797016|chr12:47797142-47797383	0.30623	0.830496	0.376242
Occipital	chr12:48063709-48088960	-	SENP1	NM_001267595.1	13,12,11,10,9,8,7,6,5	chr12:48049132-48063709|chr12:48088960-48096342	0.061246	2.82607	0.0251214
Occipital	chr12:48063709-48101516	-	SENP1	NM_001267595.1	13,12,11,10,9,8,7,6,5,4,3,2	chr12:48049132-48063709|chr12:48101516-48105456	0.244984	2.82607	0.0899077
Occipital	chr12:48065064-48065680	-	SENP1	NM_001267595.1	12,11	chr12:48063841-48065064|chr12:48065680-48066926	0.061246	2.82607	0.0251214
Occipital	chr12:48071666-48074793	-	SENP1	NM_001267595.1	9,8,7	chr12:48066965-48071666|chr12:48074793-48083590	0.551214	2.82607	0.197885
Occipital	chr12:48083590-48098124	-	SENP1	NM_001267595.1	6,5,4,3	chr12:48074793-48083590|chr12:48098124-48101468	3.00106	2.82607	1.0617
Occipital	chr12:48088800-48098124	-	SENP1	NM_001267595.1	5,4,3	chr12:48083762-48088800|chr12:48098124-48101468	1.65364	2.82607	0.586602
Occipital	chr12:48096342-48098124	-	SENP1	NM_001267595.1	4,3	chr12:48088960-48096342|chr12:48098124-48101468	0.122492	2.82607	0.0467168
Occipital	chr12:48137720-48142066	+	PFKM	NM_001166686.1	13,14,15,16,17,18,19	chr12:48135383-48137720|chr12:48142066-48142781	0.183738	13.605	0.0142298
Occipital	chr12:48669105-48671962	-	KANSL2	NM_017822.3	6,5	chr12:48667789-48669105|chr12:48671962-48679035	0.244984	5.13786	0.049532
Occipital	chr12:48671798-48679833	-	KANSL2	NM_017822.3	5,4,3	chr12:48669272-48671798|chr12:48679833-48681381	0.061246	5.13786	0.0138399
Occipital	chr12:48698137-48701073	-	CCNT1	NM_001240.3	6,5,4	chr12:48696162-48698137|chr12:48701073-48705767	0.244984	6.76769	0.0376211
Occipital	chr12:48773939-48774518	-	ADCY6	NM_015270.4	15,14	chr12:48773647-48773939|chr12:48774518-48774690	0.122492	3.5406	0.0373154
Occipital	chr12:48845573-48845782	-	DDX23	NM_004818.2	2	chr12:48844050-48845573|chr12:48845782-48852083	0.183738	6.01742	0.0321428
Occipital	chr12:48904945-48914573	+	CCDC65	NM_033124.4	2,3	chr12:48904468-48904945|chr12:48914573-48916969	0.061246	0.647458	0.108366
Occipital	chr12:48916969-48918903	+	CCDC65	NM_001286957.1	4,5,6	chr12:48914573-48916969|chr12:48918903-48920929	0.061246	0.647458	0.108366
Occipital	chr12:48923781-48924256	-	FKBP11	NM_001143781.1	4,3	chr12:48922201-48923781|chr12:48924256-48924560	0.061246	0.342978	0.201843
Occipital	chr12:48939654-48941188	-	ARF3	NM_001659.2	4,3,2	chr12:48939108-48939654|chr12:48941188-48957309	5.87962	9.49314	0.619755
Occipital	chr12:49004506-49005852	-	PRKAG1	NM_001206710.1	8,7,6,5,4,3	chr12:49003922-49004506|chr12:49005852-49013061	0.122492	3.07901	0.0428915
Occipital	chr12:49053977-49054140	-	KMT2D	NM_003482.3	5	chr12:49053641-49053977|chr12:49054140-49054306	0.122492	0.889801	0.147246
Occipital	chr12:49104745-49107045	-	LMBR1L	NM_001300750.1	5,4,3,2	chr12:49104551-49104745|chr12:49107045-49110483	0.061246	6.84515	0.0103931
Occipital	chr12:49460769-49461037	+	SPATS2	NM_023071.3	3	chr12:49371290-49460769|chr12:49461037-49484589	0.796198	4.15861	0.193398
Occipital	chr12:49460769-49490731	+	SPATS2	NM_023071.3	3,4,5,6	chr12:49371290-49460769|chr12:49490731-49494740	0.489968	4.15861	0.119937
Occipital	chr12:49460769-49497009	+	SPATS2	NM_023071.3	3,4,5,6,7,8	chr12:49371290-49460769|chr12:49497009-49500069	0.122492	4.15861	0.0317833
Occipital	chr12:49460769-49500205	+	SPATS2	NM_023071.3	3,4,5,6,7,8,9	chr12:49371290-49460769|chr12:49500205-49514554	0.061246	4.15861	0.0170911
Occipital	chr12:49484589-49500205	+	SPATS2	NM_023071.3	4,5,6,7,8,9	chr12:49461037-49484589|chr12:49500205-49514554	0.183738	4.15861	0.0464755
Occipital	chr12:49489464-49490731	+	SPATS2	NM_023071.3	5,6	chr12:49484669-49489464|chr12:49490731-49494740	1.10243	4.15861	0.266859
Occipital	chr12:49489464-49500205	+	SPATS2	NM_023071.3	5,6,7,8,9	chr12:49484669-49489464|chr12:49500205-49514554	0.244984	4.15861	0.0611677
Occipital	chr12:49494740-49500205	+	SPATS2	NM_023071.3	7,8,9	chr12:49490731-49494740|chr12:49500205-49514554	1.04118	4.15861	0.252166
Occipital	chr12:49496832-49500205	+	SPATS2	NM_023071.3	8,9	chr12:49495002-49496832|chr12:49500205-49514554	1.04118	4.15861	0.252166
Occipital	chr12:49496832-49522853	+	SPATS2	NM_023071.3	8,9,10,11,12	chr12:49495002-49496832|chr12:49522853-49524681	0.122492	4.15861	0.0317833
Occipital	chr12:49661965-49668554	-	FMNL3	NM_175736.4	5,4,3,2	chr12:49658594-49661965|chr12:49668554-49707054	0.122492	2.3886	0.0552374
Occipital	chr12:49887385-49891114	-	FAIM2	NM_012306.3	11,10,9,8,7,6	chr12:49870653-49887385|chr12:49891114-49897030	0.061246	3.91418	0.0181557
Occipital	chr12:49889480-49890154	-	FAIM2	NM_012306.3	9,8	chr12:49889202-49889480|chr12:49890154-49890682	0.061246	3.91418	0.0181557
Occipital	chr12:49991997-49992655	-	RACGAP1	NM_001126103.2	17,16,15	chr12:49990792-49991997|chr12:49992655-49994130	1.5924	3.01418	0.529862
Occipital	chr12:49999140-50006636	-	RACGAP1	NM_001126103.2	11,10,9,8,7,6,5	chr12:49997204-49999140|chr12:50006636-50016630	0.061246	3.01418	0.0235588
Occipital	chr12:50016630-50018589	-	RACGAP1	NM_001126103.2	4,3	chr12:50006636-50016630|chr12:50018589-50021061	0.061246	3.01418	0.0235588
Occipital	chr12:50094436-50096972	+	SMARCD1	NM_003076.4	10,11	chr12:50090590-50094436|chr12:50096972-50098713	3.61352	6.65911	0.543328
Occipital	chr12:50134545-50138617	-	CERS5	NM_001281731.1	10,9,8,7,6	chr12:50130694-50134545|chr12:50138617-50142052	0.061246	6.11099	0.0116396
Occipital	chr12:50137727-50142110	-	CERS5	NM_001281731.1	7,6,5	chr12:50136069-50137727|chr12:50142110-50143073	0.061246	6.11099	0.0116396
Occipital	chr12:50143073-50144057	-	CERS5	NM_001281731.1	4,3	chr12:50142110-50143073|chr12:50144057-50144768	0.183738	6.11099	0.0316514
Occipital	chr12:50412404-50454417	+	LARP4	NR_033200.1	2,3,4,5,6,7,8,9,10,11	chr12:50401028-50412404|chr12:50454417-50461134	0.551214	4.07286	0.137456
Occipital	chr12:50427761-50429090	+	LARP4	NM_001170804.1	2,3	chr12:50401028-50427761|chr12:50429090-50430494	1.16367	4.07286	0.287464
Occipital	chr12:50427761-50430570	+	LARP4	NM_001170804.1	2,3,4	chr12:50401028-50427761|chr12:50430570-50435487	2.87856	4.07286	0.707485
Occipital	chr12:50427761-50435624	+	LARP4	NM_001170804.1	2,3,4,5	chr12:50401028-50427761|chr12:50435624-50437734	0.489968	4.07286	0.122455
Occipital	chr12:50427761-50437838	+	LARP4	NM_001170804.1	2,3,4,5,6	chr12:50401028-50427761|chr12:50437838-50440438	2.44984	4.07286	0.60248
Occipital	chr12:50427761-50440549	+	LARP4	NM_001170804.1	2,3,4,5,6,7	chr12:50401028-50427761|chr12:50440549-50441589	0.244984	4.07286	0.0624523
Occipital	chr12:50427761-50441643	+	LARP4	NM_001170804.1	2,3,4,5,6,7,8	chr12:50401028-50427761|chr12:50441643-50453459	6.67582	4.07286	1.63753
Occipital	chr12:50427761-50453672	+	LARP4	NM_001170804.1	2,3,4,5,6,7,8,9	chr12:50401028-50427761|chr12:50453672-50454313	0.122492	4.07286	0.0324508
Occipital	chr12:50427761-50454417	+	LARP4	NM_001170804.1	2,3,4,5,6,7,8,9,10	chr12:50401028-50427761|chr12:50454417-50461134	0.673706	4.07286	0.167458
Occipital	chr12:50427761-50461347	+	LARP4	NM_052879.4	2,3,4,5,6,7,8,9,10,11	chr12:50401028-50427761|chr12:50461347-50462581	2.02112	4.07286	0.497474
Occipital	chr12:50427764-50454417	+	LARP4	NM_199188.2	2,3,4,5,6,7,8,9,10	chr12:50401028-50427764|chr12:50454417-50461134	0.061246	4.07286	0.01745
Occipital	chr12:50427764-50429090	+	LARP4	NM_199188.2	2,3	chr12:50401028-50427764|chr12:50429090-50430494	0.061246	4.07286	0.01745
Occipital	chr12:50427764-50430570	+	LARP4	NM_199188.2	2,3,4	chr12:50401028-50427764|chr12:50430570-50435487	0.122492	4.07286	0.0324508
Occipital	chr12:50430494-50435624	+	LARP4	NM_001170804.1	4,5	chr12:50429090-50430494|chr12:50435624-50437734	4.16473	4.07286	1.0225
Occipital	chr12:50430494-50437838	+	LARP4	NM_001170804.1	4,5,6	chr12:50429090-50430494|chr12:50437838-50440438	0.244984	4.07286	0.0624523
Occipital	chr12:50430494-50440549	+	LARP4	NM_001170804.1	4,5,6,7	chr12:50429090-50430494|chr12:50440549-50441589	0.551214	4.07286	0.137456
Occipital	chr12:50430494-50441643	+	LARP4	NM_001170804.1	4,5,6,7,8	chr12:50429090-50430494|chr12:50441643-50453459	1.10243	4.07286	0.272463
Occipital	chr12:50435487-50441643	+	LARP4	NM_001170804.1	5,6,7,8	chr12:50430570-50435487|chr12:50441643-50453459	0.734952	4.07286	0.182458
Occipital	chr12:50435487-50467120	+	LARP4	NM_001170803.1	5,6,7,8,9,10,11	chr12:50430570-50435487|chr12:50467120-50473414	0.367476	4.07286	0.0924538
Occipital	chr12:50437734-50440549	+	LARP4	NM_001170804.1	6,7	chr12:50435624-50437734|chr12:50440549-50441589	0.061246	4.07286	0.01745
Occipital	chr12:50437734-50441643	+	LARP4	NM_001170804.1	6,7,8	chr12:50435624-50437734|chr12:50441643-50453459	0.30623	4.07286	0.0774531
Occipital	chr12:50440438-50462630	+	LARP4	NM_001170803.1	7,8,9,10	chr12:50437838-50440438|chr12:50462630-50466958	0.061246	4.07286	0.01745
Occipital	chr12:50441589-50461347	+	LARP4	NM_052879.4	8,9,10,11	chr12:50440549-50441589|chr12:50461347-50462581	0.061246	4.07286	0.01745
Occipital	chr12:50453459-50467120	+	LARP4	NM_001170808.1	9,10,11,12	chr12:50441643-50453459|chr12:50467120-50473414	0.244984	4.07286	0.0624523
Occipital	chr12:50454313-50461347	+	LARP4	NM_052879.4	10,11	chr12:50453672-50454313|chr12:50461347-50462581	0.367476	4.07286	0.0924538
Occipital	chr12:50454313-50467120	+	LARP4	NM_001170803.1	9,10,11	chr12:50441643-50454313|chr12:50467120-50473414	0.30623	4.07286	0.0774531
Occipital	chr12:50461134-50474167	+	LARP4	NM_052879.4	11,12,13,14,15	chr12:50454417-50461134|chr12:50474167-50475525	0.183738	4.07286	0.0474516
Occipital	chr12:50462581-50467120	+	LARP4	NM_001170803.1	10,11	chr12:50454417-50462581|chr12:50467120-50473414	0.122492	4.07286	0.0324508
Occipital	chr12:50462581-50474167	+	LARP4	NM_001170803.1	10,11,12,13	chr12:50454417-50462581|chr12:50474167-50475525	0.551214	4.07286	0.137456
Occipital	chr12:50466958-50474167	+	LARP4	NM_001170803.1	11,12,13	chr12:50462630-50466958|chr12:50474167-50475525	0.061246	4.07286	0.01745
Occipital	chr12:50625975-50660319	+	DIP2B	NM_173602.2	2,3,4	chr12:50505240-50625975|chr12:50660319-50671185	0.30623	7.15585	0.0441301
Occipital	chr12:50671185-50675448	+	DIP2B	NM_173602.2	5,6,7	chr12:50660319-50671185|chr12:50675448-50678678	0.061246	7.15585	0.00994243
Occipital	chr12:50671185-50680763	+	DIP2B	NM_173602.2	5,6,7,8,9	chr12:50660319-50671185|chr12:50680763-50683137	0.61246	7.15585	0.0868648
Occipital	chr12:50674473-50699202	+	DIP2B	NM_173602.2	6,7,8,9,10,11,12,13,14,15,16,17,18,19	chr12:50671398-50674473|chr12:50699202-50704139	0.122492	7.15585	0.0184894
Occipital	chr12:50680671-50697175	+	DIP2B	NM_173602.2	9,10,11,12,13,14,15,16,17	chr12:50678876-50680671|chr12:50697175-50698327	0.061246	7.15585	0.00994243
Occipital	chr12:50685832-50686682	+	DIP2B	NM_173602.2	11,12	chr12:50683248-50685832|chr12:50686682-50691048	0.183738	7.15585	0.0270363
Occipital	chr12:50685832-50697175	+	DIP2B	NM_173602.2	11,12,13,14,15,16,17	chr12:50683248-50685832|chr12:50697175-50698327	0.857445	7.15585	0.121052
Occipital	chr12:50685832-50699202	+	DIP2B	NM_173602.2	11,12,13,14,15,16,17,18,19	chr12:50683248-50685832|chr12:50699202-50704139	0.061246	7.15585	0.00994243
Occipital	chr12:50685832-50735130	+	DIP2B	NM_173602.2	11,12,13,14,15,16,17,18,19,20,21,22,23,24,25,26,27,28,29,30,31,32,33,34	chr12:50683248-50685832|chr12:50735130-50737035	0.061246	7.15585	0.00994243
Occipital	chr12:50686572-50724886	+	DIP2B	NM_173602.2	12,13,14,15,16,17,18,19,20,21,22,23,24,25,26,27,28	chr12:50685956-50686572|chr12:50724886-50727702	0.061246	7.15585	0.00994243
Occipital	chr12:50706537-50714596	+	DIP2B	NM_173602.2	21,22,23	chr12:50704220-50706537|chr12:50714596-50718708	0.061246	7.15585	0.00994243
Occipital	chr12:50718708-50721396	+	DIP2B	NM_173602.2	24,25,26	chr12:50714596-50718708|chr12:50721396-50723201	0.122492	7.15585	0.0184894
Occipital	chr12:50721272-50727812	+	DIP2B	NM_173602.2	26,27,28,29	chr12:50719035-50721272|chr12:50727812-50728547	0.122492	7.15585	0.0184894
Occipital	chr12:50727702-50728678	+	DIP2B	NM_173602.2	29,30	chr12:50724886-50727702|chr12:50728678-50731368	0.061246	7.15585	0.00994243
Occipital	chr12:50731368-50732536	+	DIP2B	NM_173602.2	31,32	chr12:50728678-50731368|chr12:50732536-50734134	0.30623	7.15585	0.0441301
Occipital	chr12:50734134-50735130	+	DIP2B	NM_173602.2	33,34	chr12:50732536-50734134|chr12:50735130-50737035	0.061246	7.15585	0.00994243
Occipital	chr12:50734134-50737110	+	DIP2B	NM_173602.2	33,34,35	chr12:50732536-50734134|chr12:50737110-50739408	0.367476	7.15585	0.0526771
Occipital	chr12:50734134-50741539	+	DIP2B	NM_173602.2	33,34,35,36,37	chr12:50732536-50734134|chr12:50741539-50744586	0.122492	7.15585	0.0184894
Occipital	chr12:50739408-50741539	+	DIP2B	NM_173602.2	36,37	chr12:50737110-50739408|chr12:50741539-50744586	0.061246	7.15585	0.00994243
Occipital	chr12:50780139-50796009	+	ATF1	NM_005171.4	2,3	chr12:50764307-50780139|chr12:50796009-50809455	0.551214	2.97043	0.1883
Occipital	chr12:50780139-50814439	+	ATF1	NM_005171.4	2,3,4,5,6	chr12:50764307-50780139|chr12:50814439-50819634	0.61246	2.97043	0.208849
Occipital	chr12:50809455-50814439	+	ATF1	NM_005171.4	4,5,6	chr12:50796009-50809455|chr12:50814439-50819634	0.367476	2.97043	0.126651
Occipital	chr12:50814009-50814439	+	ATF1	NM_005171.4	5,6	chr12:50809589-50814009|chr12:50814439-50819634	0.734952	2.97043	0.249948
Occipital	chr12:50814279-50814439	+	ATF1	NM_005171.4	6	chr12:50814192-50814279|chr12:50814439-50819634	0.367476	2.97043	0.126651
Occipital	chr12:50981638-50981803	-	SLC11A2	NR_033422.1	17	chr12:50980058-50981638|chr12:50981803-50988381	0.122492	9.02067	0.0146714
Occipital	chr12:50981638-51010766	-	SLC11A2	NR_033422.1	17,16,15,14,13,12,11,10,9,8,7,6,5,4,3,2	chr12:50980058-50981638|chr12:51010766-51026314	0.122492	9.02067	0.0146714
Occipital	chr12:50990794-50996972	-	SLC11A2	NM_001174126.1	15,14,13,12,11,10,9	chr12:50988435-50990794|chr12:50996972-50999173	0.122492	9.02067	0.0146714
Occipital	chr12:50990794-50999415	-	SLC11A2	NM_001174126.1	15,14,13,12,11,10,9,8,7	chr12:50988435-50990794|chr12:50999415-51000312	0.061246	9.02067	0.00788934
Occipital	chr12:50994543-51010766	-	SLC11A2	NM_001174126.1	11,10,9,8,7,6,5,4,3,2	chr12:50992929-50994543|chr12:51010766-51026309	0.061246	9.02067	0.00788934
Occipital	chr12:51008475-51010766	-	SLC11A2	NM_001174126.1	3,2	chr12:51005436-51008475|chr12:51010766-51026309	3.30729	9.02067	0.367336
Occipital	chr12:51055834-51056502	+	LETMD1	NM_001243689.1	5,6,7	chr12:51053860-51055834|chr12:51056502-51058031	0.489968	2.69483	0.184843
Occipital	chr12:51055834-51058128	+	LETMD1	NM_001243689.1	5,6,7,8	chr12:51053860-51055834|chr12:51058128-51059360	0.061246	2.69483	0.0263403
Occipital	chr12:51073822-51074082	-	CSRNP2	NR_045072.1	3	chr12:51067969-51073822|chr12:51074082-51076410	7.90074	6.35428	1.24299
Occipital	chr12:51073822-51076647	-	CSRNP2	NR_045072.1	3,2	chr12:51067969-51073822|chr12:51076647-51083228	0.734952	6.35428	0.117052
Occipital	chr12:51099654-51116420	-	TFCP2	NM_001173452.1	12,11,10,9,8,7,6,5,4	chr12:51098918-51099654|chr12:51116420-51117670	0.122492	1.973	0.066814
Occipital	chr12:51101934-51103763	-	TFCP2	NM_001173452.1	11,10	chr12:51099779-51101934|chr12:51103763-51104154	0.183738	1.973	0.0976996
Occipital	chr12:51101934-51104203	-	TFCP2	NM_001173452.1	11,10,9	chr12:51099779-51101934|chr12:51104203-51106524	0.122492	1.973	0.066814
Occipital	chr12:51101934-51116420	-	TFCP2	NM_001173452.1	11,10,9,8,7,6,5,4	chr12:51099779-51101934|chr12:51116420-51117670	0.428722	1.973	0.221242
Occipital	chr12:51103669-51104203	-	TFCP2	NM_001173452.1	10,9	chr12:51102025-51103669|chr12:51104203-51106524	0.122492	1.973	0.066814
Occipital	chr12:51103669-51118772	-	TFCP2	NM_001173452.1	10,9,8,7,6,5,4,3,2	chr12:51102025-51103669|chr12:51118772-51172300	0.122492	1.973	0.066814
Occipital	chr12:51106524-51117747	-	TFCP2	NM_001173452.1	8,7,6,5,4,3	chr12:51104203-51106524|chr12:51117747-51118620	0.183738	1.973	0.0976996
Occipital	chr12:51109120-51117747	-	TFCP2	NM_001173452.1	6,5,4,3	chr12:51107346-51109120|chr12:51117747-51118620	0.061246	1.973	0.0359285
Occipital	chr12:51116314-51117747	-	TFCP2	NM_001173452.1	4,3	chr12:51110983-51116314|chr12:51117747-51118620	0.183738	1.973	0.0976996
Occipital	chr12:51240342-51241116	+	DAZAP2	NM_001136264.1	2,3,4	chr12:51238920-51240342|chr12:51241116-51242329	0.122492	6.98205	0.018949
Occipital	chr12:51440707-51471532	+	SLC4A8	NM_001267615.1	2,3,4,5,6,7,8,9,10,11,12,13,14	chr12:51391488-51440707|chr12:51471532-51474341	0.122492	5.05025	0.0261829
Occipital	chr12:51450875-51475206	+	SLC4A8	NM_001258401.2	3,4,5,6,7,8,9,10,11,12,13,14,15,16	chr12:51440789-51450875|chr12:51475206-51485786	0.183738	5.05025	0.0382863
Occipital	chr12:51452123-51453699	+	SLC4A8	NM_001267615.1	4,5	chr12:51451022-51452123|chr12:51453699-51457350	0.122492	5.05025	0.0261829
Occipital	chr12:51485786-51489951	+	SLC4A8	NM_001258401.2	17,18,19	chr12:51475206-51485786|chr12:51489951-51493703	0.061246	5.05025	0.0140796
Occipital	chr12:51485786-51495118	+	SLC4A8	NM_001258401.2	17,18,19,20,21	chr12:51475206-51485786|chr12:51495118-51496986	0.122492	5.05025	0.0261829
Occipital	chr12:51662763-51663093	+	SCN8A	NM_001177984.2	2	chr12:51591359-51662763|chr12:51663093-51684173	0.122492	2.94816	0.0447887
Occipital	chr12:51662763-51687219	+	SCN8A	NM_001177984.2	2,3,4,5	chr12:51591359-51662763|chr12:51687219-51688757	0.183738	2.94816	0.0654927
Occipital	chr12:51684173-51687219	+	SCN8A	NM_001177984.2	3,4,5	chr12:51663093-51684173|chr12:51687219-51688757	1.4699	2.94816	0.500279
Occipital	chr12:51684173-51688849	+	SCN8A	NM_001177984.2	3,4,5,6	chr12:51663093-51684173|chr12:51688849-51699569	0.796198	2.94816	0.272534
Occipital	chr12:51684173-51706715	+	SCN8A	NM_001177984.2	3,4,5,6,7,8,9,10,11	chr12:51663093-51684173|chr12:51706715-51721545	0.122492	2.94816	0.0447887
Occipital	chr12:51701143-51702914	+	SCN8A	NM_001177984.2	8,9	chr12:51699791-51701143|chr12:51702914-51705416	0.183738	2.94816	0.0654927
Occipital	chr12:51745902-51751593	+	SCN8A	NM_001177984.2	13,14	chr12:51721908-51745902|chr12:51751593-51762502	3.18479	2.94816	1.07999
Occipital	chr12:51745902-51774362	+	SCN8A	NM_001177984.2	13,14,15,16,17,18,19,20	chr12:51721908-51745902|chr12:51774362-51786541	0.061246	2.94816	0.0240846
Occipital	chr12:51765670-51770683	+	SCN8A	NM_001177984.2	16,17,18,19	chr12:51762676-51765670|chr12:51770683-51774188	0.30623	2.94816	0.106901
Occipital	chr12:51980968-51984166	+	ACVR1B	NM_004302.4	4,5	chr12:51976575-51980968|chr12:51984166-51985191	0.061246	3.7207	0.0190972
Occipital	chr12:51986817-51991993	+	ACVR1B	NM_004302.4	7,8	chr12:51985348-51986817|chr12:51991993-51993984	2.51109	3.7207	0.675769
Occipital	chr12:51991862-51991993	+	ACVR1B	NM_004302.4	8	chr12:51986942-51991862|chr12:51991993-51993984	0.428722	3.7207	0.117598
Occipital	chr12:53016472-53028188	+	EIF4B	NM_001300821.1	2,3,4,5,6,7,8	chr12:53006496-53016472|chr12:53028188-53033805	0.183738	123.516	0.0015684
Occipital	chr12:53021805-53022627	+	EIF4B	NM_001300821.1	5,6	chr12:53020026-53021805|chr12:53022627-53027781	0.061246	123.516	0.000576771
Occipital	chr12:53021805-53028188	+	EIF4B	NM_001300821.1	5,6,7,8	chr12:53020026-53021805|chr12:53028188-53033805	0.244984	123.516	0.00206422
Occipital	chr12:53028014-53028188	+	EIF4B	NM_001300821.1	8	chr12:53027919-53028014|chr12:53028188-53033805	0.061246	123.516	0.000576771
Occipital	chr12:53033805-53038411	+	EIF4B	NM_001300821.1	9,10,11,12	chr12:53028188-53033805|chr12:53038411-53039237	0.061246	123.516	0.000576771
Occipital	chr12:53037408-53038411	+	EIF4B	NM_001300821.1	11,12	chr12:53034724-53037408|chr12:53038411-53039237	0.428722	123.516	0.00355167
Occipital	chr12:53055185-53055845	+	TNS2	NM_198316.1	8,9,10	chr12:53054441-53055185|chr12:53055845-53057012	1.83738	0.906912	2.01478
Occipital	chr12:53058026-53058445	+	TNS2	NM_198316.1	14,15	chr12:53057833-53058026|chr12:53058445-53058571	0.183738	0.906912	0.211294
Occipital	chr12:53170071-53170502	-	CSAD	NM_015989.4	10,9	chr12:53161389-53170071|chr12:53170502-53171325	0.30623	1.0986	0.285252
Occipital	chr12:53276619-53277227	+	ESPL1	NM_012291.4	8,9	chr12:53275010-53276619|chr12:53277227-53277469	0.122492	0.206195	0.612836
Occipital	chr12:53314297-53315782	-	AAAS	NM_001173466.1	6,5,4,3	chr12:53309721-53314297|chr12:53315782-53320564	0.122492	3.47061	0.0380658
Occipital	chr12:53454725-53459403	+	PCBP2	NM_001098620.2	2,3,4,5,6	chr12:53452376-53454725|chr12:53459403-53461014	0.244984	17.1387	0.014869
Occipital	chr12:53454725-53465973	+	PCBP2	NM_001098620.2	2,3,4,5,6,7,8,9	chr12:53452376-53454725|chr12:53465973-53467220	0.061246	17.1387	0.00415461
Occipital	chr12:53454725-53471807	+	PCBP2	NM_001098620.2	2,3,4,5,6,7,8,9,10,11,12,13	chr12:53452376-53454725|chr12:53471807-53479405	0.122492	17.1387	0.00772608
Occipital	chr12:53455884-53459403	+	PCBP2	NM_001098620.2	5,6	chr12:53455493-53455884|chr12:53459403-53461014	0.428722	17.1387	0.0255834
Occipital	chr12:53486055-53487428	-	MAP3K12	NM_001193511.1	4,3,2	chr12:53485475-53486055|chr12:53487428-53499426	0.183738	3.57583	0.0540289
Occipital	chr12:53719738-53722183	-	CALCOCO1	NM_020898.2	7,6,5	chr12:53716415-53719738|chr12:53722183-53723592	0.183738	5.28466	0.0365912
Occipital	chr12:54373972-54375954	-	ZNF385A	NM_001290001.1	3,2	chr12:54371096-54373972|chr12:54375954-54384427	0.122492	0.275607	0.463896
Occipital	chr12:54566973-54570357	+	PDE1B	NM_000924.3	3,4,5,6	chr12:54549985-54566973|chr12:54570357-54572600	0.061246	0.808448	0.0870502
Occipital	chr12:54569183-54569612	+	PDE1B	NM_000924.3	4,5	chr12:54567087-54569183|chr12:54569612-54570240	0.061246	0.808448	0.0870502
Occipital	chr12:55789074-55800900	-	SARNP	NR_026723.1	9,8,7,6,5,4,3	chr12:55760640-55789074|chr12:55800900-55803628	0.183738	9.40739	0.0205724
Occipital	chr12:55789074-55803728	-	SARNP	NR_026722.1	8,7,6,5,4,3,2	chr12:55760640-55789074|chr12:55803728-55817665	0.30623	9.40739	0.0335794
Occipital	chr12:55800561-55803728	-	SARNP	NR_026722.1	3,2	chr12:55796076-55800561|chr12:55803728-55817665	0.122492	9.40739	0.0140689
Occipital	chr12:55822372-55823508	-	DNAJC14	NM_032364.5	6,5,4,3	chr12:55822187-55822372|chr12:55823508-55827251	0.061246	4.18515	0.016983
Occipital	chr12:55989946-55991453	+	RAB5B	NM_001252036.1	3,4,5	chr12:55987123-55989946|chr12:55991453-55992096	0.489968	7.20253	0.0693194
Occipital	chr12:56133416-56134428	+	ESYT1	NM_001184796.1	11,12,13,14,15	chr12:56132801-56133416|chr12:56134428-56136743	0.061246	2.41922	0.0293288
Occipital	chr12:56172427-56173849	-	SMARCC2	NM_001130420.1	20,19,18,17	chr12:56171937-56172427|chr12:56173849-56174650	0.183738	9.27003	0.0208769
Occipital	chr12:56210296-56210568	-	RNF41	NM_001242826.1	4	chr12:56208298-56210296|chr12:56210568-56213957	0.061246	8.98275	0.00792261
Occipital	chr12:56274776-56283857	-	CS	NM_004077.2	9,8,7,6,5,4	chr12:56273796-56274776|chr12:56283857-56285915	0.061246	7.06167	0.0100749
Occipital	chr12:56275995-56282991	-	CS	NM_004077.2	7,6,5	chr12:56275131-56275995|chr12:56282991-56283791	0.122492	7.06167	0.0187356
Occipital	chr12:56282419-56282991	-	CS	NM_004077.2	6,5	chr12:56276195-56282419|chr12:56282991-56283791	0.551214	7.06167	0.079361
Occipital	chr12:56282419-56286645	-	CS	NM_004077.2	6,5,4,3,2	chr12:56276195-56282419|chr12:56286645-56300159	0.061246	7.06167	0.0100749
Occipital	chr12:56348528-56349636	-	STAT2	NM_005419.3	19,18,17,16,15,14	chr12:56346955-56348528|chr12:56349636-56350096	0.489968	6.51605	0.0766112
Occipital	chr12:56430880-56432524	-	TIMELESS	NM_003920.3	9,8,7	chr12:56430281-56430880|chr12:56432524-56433025	0.428722	0.866194	0.500714
Occipital	chr12:56479051-56480387	-	GLS2	NM_001280796.1	4,3,2	chr12:56478262-56479051|chr12:56480387-56487936	0.122492	0.281011	0.455282
Occipital	chr12:56562416-56571855	+	RBMS2	NM_002898.3	2,3,4,5	chr12:56522089-56562416|chr12:56571855-56581183	0.367476	0.692551	0.537293
Occipital	chr12:56568974-56571855	+	RBMS2	NM_002898.3	3,4,5	chr12:56562583-56568974|chr12:56571855-56581183	0.122492	0.692551	0.188587
Occipital	chr12:56600680-56601098	-	BAZ2A	NM_001300905.1	23,22	chr12:56600490-56600680|chr12:56601098-56601179	0.122492	0.566526	0.229811
Occipital	chr12:56642457-56643958	-	ATP5B	NM_001686.3	7,6,5,4	chr12:56640192-56642457|chr12:56643958-56644780	0.796198	38.8096	0.0207678
Occipital	chr12:56642457-56644955	-	ATP5B	NM_001686.3	7,6,5,4,3	chr12:56640192-56642457|chr12:56644955-56645170	0.061246	38.8096	0.00183531
Occipital	chr12:56666203-56670364	-	PTGES3	NM_001282603.1	5,4	chr12:56664800-56666203|chr12:56670364-56672739	0.673706	6.41552	0.106405
Occipital	chr12:56666203-56673065	-	PTGES3	NM_001282602.1	5,4,3,2	chr12:56664800-56666203|chr12:56673065-56687997	0.61246	6.41552	0.0968731
Occipital	chr12:56670274-56671847	-	PTGES3	NR_104219.1	5,4	chr12:56666266-56670274|chr12:56671847-56672739	0.061246	6.41552	0.011088
Occipital	chr12:56670274-56673065	-	PTGES3	NR_104219.1	5,4,3,2	chr12:56666266-56670274|chr12:56673065-56687249	1.53115	6.41552	0.239848
Occipital	chr12:56671748-56673065	-	PTGES3	NR_104219.1	4,3,2	chr12:56670364-56671748|chr12:56673065-56687249	0.673706	6.41552	0.106405
Occipital	chr12:56734146-56746181	-	PRIM1	NM_000946.2	12,11,10,9,8,7,6,5	chr12:56731734-56734146|chr12:56746181-56746780	0.122492	4.68532	0.0282179
Occipital	chr12:56734146-56747032	-	PRIM1	NM_000946.2	12,11,10,9,8,7,6,5,4,3	chr12:56731734-56734146|chr12:56747032-56751037	0.183738	4.68532	0.0412619
Occipital	chr12:56741434-56744123	-	PRIM1	NM_000946.2	9,8,7,6	chr12:56739363-56741434|chr12:56744123-56746044	0.857445	4.68532	0.184747
Occipital	chr12:56741434-56746181	-	PRIM1	NM_000946.2	9,8,7,6,5	chr12:56739363-56741434|chr12:56746181-56746780	0.244984	4.68532	0.054306
Occipital	chr12:56746780-56751195	-	PRIM1	NM_000946.2	4,3,2	chr12:56746181-56746780|chr12:56751195-56752195	0.61246	4.68532	0.13257
Occipital	chr12:57069233-57072912	-	NEMP1	NM_001130963.1	4,3,2	chr12:57064739-57069233|chr12:57072912-57078618	0.122492	1.7302	0.0761361
Occipital	chr12:57177040-57177591	+	LRP1	NM_002332.2	25,26	chr12:57176106-57177040|chr12:57177591-57178358	1.04118	7.8585	0.133594
Occipital	chr12:57246803-57248803	-	STAC3	NM_001286256.1	5,4,3	chr12:57245211-57246803|chr12:57248803-57249040	0.244984	0.116924	2.00895
Occipital	chr12:57248125-57251193	-	STAC3	NM_001286256.1	4,3,2,1	chr12:57246901-57248125|None	0.061246	0.116924	0.561327
Occipital	chr12:57258889-57266831	-	R3HDM2	NM_014925.3	18,17	chr12:57258137-57258889|chr12:57266831-57268302	0.122492	2.49067	0.0529826
Occipital	chr12:57280357-57284056	-	R3HDM2	NM_014925.3	12,11	chr12:57269994-57280357|chr12:57284056-57288856	0.244984	2.49067	0.101966
Occipital	chr12:57283823-57310463	-	R3HDM2	NM_014925.3	11,10,9,8,7,6,5,4,3,2,1	chr12:57280530-57283823|None	0.061246	2.49067	0.0284908
Occipital	chr12:57288856-57296551	-	R3HDM2	NM_014925.3	10,9,8,7	chr12:57284056-57288856|chr12:57296551-57297327	0.30623	2.49067	0.126458
Occipital	chr12:57289008-57296551	-	R3HDM2	NM_014925.3	9,8,7	chr12:57288910-57289008|chr12:57296551-57297327	0.244984	2.49067	0.101966
Occipital	chr12:57299351-57310463	-	R3HDM2	NM_014925.3	4,3,2,1	chr12:57298168-57299351|None	0.061246	2.49067	0.0284908
Occipital	chr12:57303175-57310463	-	R3HDM2	NM_014925.3	2,1	chr12:57300181-57303175|None	0.244984	2.49067	0.101966
Occipital	chr12:57498156-57498623	+	MARS	NM_004990.3	8,9	chr12:57490644-57498156|chr12:57498623-57500320	0.061246	6.40021	0.0111145
Occipital	chr12:57533952-57534452	-	DCTN2	NM_001261412.1	8,7	chr12:57533303-57533952|chr12:57534452-57535055	0.30623	13.493	0.0234193
Occipital	chr12:57535055-57535845	-	DCTN2	NM_001261412.1	6,5,4	chr12:57534452-57535055|chr12:57535845-57538518	0.367476	13.493	0.027955
Occipital	chr12:57563438-57563693	+	KIF5A	NM_004984.2	2,3	chr12:57550400-57563438|chr12:57563693-57564107	0.122492	7.32984	0.0180511
Occipital	chr12:57563438-57564973	+	KIF5A	NM_004984.2	2,3,4,5,6	chr12:57550400-57563438|chr12:57564973-57567125	0.244984	7.32984	0.0347398
Occipital	chr12:57564107-57564508	+	KIF5A	NM_004984.2	4,5	chr12:57563693-57564107|chr12:57564508-57564917	0.183738	7.32984	0.0263954
Occipital	chr12:57564107-57564973	+	KIF5A	NM_004984.2	4,5,6	chr12:57563693-57564107|chr12:57564973-57567125	0.183738	7.32984	0.0263954
Occipital	chr12:57567125-57567618	+	KIF5A	NM_004984.2	7,8	chr12:57564973-57567125|chr12:57567618-57568962	0.244984	7.32984	0.0347398
Occipital	chr12:57572060-57572726	+	KIF5A	NM_004984.2	14,15	chr12:57571389-57572060|chr12:57572726-57575083	0.244984	7.32984	0.0347398
Occipital	chr12:57576086-57576378	+	KIF5A	NM_004984.2	18,19	chr12:57575757-57576086|chr12:57576378-57576760	0.30623	7.32984	0.0430841
Occipital	chr12:57630151-57630332	-	B4GALNT1	NM_001276468.1	5	chr12:57629146-57630151|chr12:57630332-57630477	0.244984	6.35734	0.0400456
Occipital	chr12:57826995-57829596	-	CTDSP2	NM_005730.3	4,3,2	chr12:57826402-57826995|chr12:57829596-57846371	0.183738	3.56977	0.0541203
Occipital	chr12:57946994-57953689	+	ATP23	NM_001320408.1	3,4,5	chr12:57945673-57946994|chr12:57953689-57956686	2.87856	0.449138	6.29128
Occipital	chr12:57951757-57953689	+	ATP23	NM_001320408.1	4,5	chr12:57947076-57951757|chr12:57953689-57956686	0.122492	0.449138	0.288567
Occipital	chr12:59704771-59705018	+	SLC16A7	NM_001270623.1	3	chr12:59655250-59704771|chr12:59705018-59771218	0.30623	6.11235	0.0516517
Occipital	chr12:61753621-61755024	-	FAM19A2	NM_178539.4	4,3	chr12:61710417-61753621|chr12:61755024-61867319	0.183738	6.27772	0.0308121
Occipital	chr12:62314789-62355475	+	USP15	NM_001252078.1	4,5,6,7,8	chr12:62302920-62314789|chr12:62355475-62381489	0.61246	12.0101	0.0517851
Occipital	chr12:62321463-62321609	+	USP15	NM_001252079.1	5	chr12:62314916-62321463|chr12:62321609-62325871	0.367476	12.0101	0.0314039
Occipital	chr12:62321463-62325933	+	USP15	NM_001252079.1	5,6	chr12:62314916-62321463|chr12:62325933-62335165	0.61246	12.0101	0.0517851
Occipital	chr12:62321463-62349307	+	USP15	NM_001252078.1	5,6,7	chr12:62314916-62321463|chr12:62349307-62355330	0.061246	12.0101	0.00592726
Occipital	chr12:62321463-62355475	+	USP15	NM_001252078.1	5,6,7,8	chr12:62314916-62321463|chr12:62355475-62381489	0.30623	12.0101	0.0263085
Occipital	chr12:62325871-62355475	+	USP15	NM_001252078.1	6,7,8	chr12:62321609-62325871|chr12:62355475-62381489	0.244984	12.0101	0.0212132
Occipital	chr12:62349220-62355475	+	USP15	NM_001252078.1	7,8	chr12:62325933-62349220|chr12:62355475-62381489	0.428722	12.0101	0.0364992
Occipital	chr12:62381489-62384302	+	USP15	NM_001252078.1	9,10,11	chr12:62355475-62381489|chr12:62384302-62389430	0.367476	12.0101	0.0314039
Occipital	chr12:62384077-62389514	+	USP15	NM_001252078.1	11,12	chr12:62383998-62384077|chr12:62389514-62389604	0.30623	12.0101	0.0263085
Occipital	chr12:62470700-62499048	+	MON2	NM_001278472.1	2,3,4,5,6	chr12:62467318-62470700|chr12:62499048-62500782	0.061246	6.22809	0.0114211
Occipital	chr12:62470700-62501698	+	MON2	NM_001278472.1	2,3,4,5,6,7,8	chr12:62467318-62470700|chr12:62501698-62508285	0.61246	6.22809	0.0997838
Occipital	chr12:62470700-62508480	+	MON2	NM_001278472.1	2,3,4,5,6,7,8,9	chr12:62467318-62470700|chr12:62508480-62524514	0.122492	6.22809	0.0212392
Occipital	chr12:62484169-62499048	+	MON2	NM_001278469.1	2,3,4,5	chr12:62467318-62484169|chr12:62499048-62500782	0.061246	6.22809	0.0114211
Occipital	chr12:62484169-62501698	+	MON2	NM_001278469.1	2,3,4,5,6,7	chr12:62467318-62484169|chr12:62501698-62508285	2.69483	6.22809	0.433598
Occipital	chr12:62484169-62526102	+	MON2	NM_001278469.1	2,3,4,5,6,7,8,9,10,11	chr12:62467318-62484169|chr12:62526102-62532437	0.183738	6.22809	0.0310573
Occipital	chr12:62495015-62508480	+	MON2	NM_001278469.1	4,5,6,7,8	chr12:62494042-62495015|chr12:62508480-62524514	0.183738	6.22809	0.0310573
Occipital	chr12:62498918-62501698	+	MON2	NM_001278469.1	5,6,7	chr12:62495147-62498918|chr12:62501698-62508285	1.28617	6.22809	0.207783
Occipital	chr12:62500782-62508480	+	MON2	NM_001278469.1	6,7,8	chr12:62499048-62500782|chr12:62508480-62524514	0.857445	6.22809	0.139056
Occipital	chr12:62501572-62537706	+	MON2	NM_001278469.1	7,8,9,10,11,12,13,14,15,16	chr12:62500880-62501572|chr12:62537706-62538095	0.061246	6.22809	0.0114211
Occipital	chr12:62508285-62532670	+	MON2	NM_001278469.1	8,9,10,11,12	chr12:62501698-62508285|chr12:62532670-62534844	0.061246	6.22809	0.0114211
Occipital	chr12:62508285-62508480	+	MON2	NM_001278469.1	8	chr12:62501698-62508285|chr12:62508480-62524514	0.061246	6.22809	0.0114211
Occipital	chr12:62532437-62547072	+	MON2	NM_001278469.1	12,13,14,15,16,17,18,19,20,21,22	chr12:62526102-62532437|chr12:62547072-62549667	0.122492	6.22809	0.0212392
Occipital	chr12:62537150-62538505	+	MON2	NM_001278469.1	15,16,17,18,19	chr12:62535709-62537150|chr12:62538505-62543096	0.061246	6.22809	0.0114211
Occipital	chr12:62537150-62545008	+	MON2	NM_001278469.1	15,16,17,18,19,20,21	chr12:62535709-62537150|chr12:62545008-62546896	0.122492	6.22809	0.0212392
Occipital	chr12:62538251-62543198	+	MON2	NM_001278469.1	18,19,20	chr12:62538176-62538251|chr12:62543198-62544897	0.244984	6.22809	0.0408754
Occipital	chr12:62538251-62553174	+	MON2	NM_001278469.1	18,19,20,21,22,23,24	chr12:62538176-62538251|chr12:62553174-62555993	0.061246	6.22809	0.0114211
Occipital	chr12:62543096-62549830	+	MON2	NM_001278469.1	20,21,22,23	chr12:62538505-62543096|chr12:62549830-62552880	0.183738	6.22809	0.0310573
Occipital	chr12:62543096-62553174	+	MON2	NM_001278469.1	20,21,22,23,24	chr12:62538505-62543096|chr12:62553174-62555993	0.122492	6.22809	0.0212392
Occipital	chr12:62543096-62566450	+	MON2	NM_001278469.1	20,21,22,23,24,25,26,27,28,29	chr12:62538505-62543096|chr12:62566450-62571391	0.183738	6.22809	0.0310573
Occipital	chr12:62555993-62578505	+	MON2	NM_001278469.1	25,26,27,28,29,30,31	chr12:62553174-62555993|chr12:62578505-62580296	0.122492	6.22809	0.0212392
Occipital	chr12:62565236-62571582	+	MON2	NM_001278469.1	27,28,29,30	chr12:62561113-62565236|chr12:62571582-62578444	0.122492	6.22809	0.0212392
Occipital	chr12:62565236-62580420	+	MON2	NM_001278469.1	27,28,29,30,31,32	chr12:62561113-62565236|chr12:62580420-62585293	0.061246	6.22809	0.0114211
Occipital	chr12:62571391-62580420	+	MON2	NM_001278469.1	30,31,32	chr12:62566450-62571391|chr12:62580420-62585293	0.122492	6.22809	0.0212392
Occipital	chr12:62580296-62588156	+	MON2	NM_001278469.1	32,33,34	chr12:62578505-62580296|chr12:62588156-62588855	0.734952	6.22809	0.11942
Occipital	chr12:63594086-63600386	-	DPY19L2	NM_173812.4	16,15,14,13	chr12:63583836-63594086|chr12:63600386-63608615	0.30623	2.45801	0.128132
Occipital	chr12:63594086-63608675	-	DPY19L2	NM_173812.4	16,15,14,13,12	chr12:63583836-63594086|chr12:63608675-63617303	0.061246	2.45801	0.0288678
Occipital	chr12:63594086-63618228	-	DPY19L2	NM_173812.4	16,15,14,13,12,11,10	chr12:63583836-63594086|chr12:63618228-63621237	0.30623	2.45801	0.128132
Occipital	chr12:63594086-63621337	-	DPY19L2	NM_173812.4	16,15,14,13,12,11,10,9	chr12:63583836-63594086|chr12:63621337-63624039	0.61246	2.45801	0.252212
Occipital	chr12:63594086-63647365	-	DPY19L2	NM_173812.4	16,15,14,13,12,11,10,9,8,7,6,5	chr12:63583836-63594086|chr12:63647365-63661343	0.183738	2.45801	0.0784998
Occipital	chr12:63597808-63621337	-	DPY19L2	NM_173812.4	14,13,12,11,10,9	chr12:63596037-63597808|chr12:63621337-63624039	0.122492	2.45801	0.0536838
Occipital	chr12:63597808-63663845	-	DPY19L2	NM_173812.4	14,13,12,11,10,9,8,7,6,5,4,3	chr12:63596037-63597808|chr12:63663845-63665834	0.061246	2.45801	0.0288678
Occipital	chr12:63600305-63618228	-	DPY19L2	NM_173812.4	13,12,11,10	chr12:63597910-63600305|chr12:63618228-63621237	0.061246	2.45801	0.0288678
Occipital	chr12:63608615-63618228	-	DPY19L2	NM_173812.4	12,11,10	chr12:63600386-63608615|chr12:63618228-63621237	0.183738	2.45801	0.0784998
Occipital	chr12:63608615-63621337	-	DPY19L2	NM_173812.4	12,11,10,9	chr12:63600386-63608615|chr12:63621337-63624039	0.183738	2.45801	0.0784998
Occipital	chr12:63617303-63626526	-	DPY19L2	NM_173812.4	11,10,9,8,7	chr12:63608675-63617303|chr12:63626526-63644402	0.061246	2.45801	0.0288678
Occipital	chr12:63617303-63647365	-	DPY19L2	NM_173812.4	11,10,9,8,7,6,5	chr12:63608675-63617303|chr12:63647365-63661343	2.44984	2.45801	0.996691
Occipital	chr12:63617303-63661481	-	DPY19L2	NM_173812.4	11,10,9,8,7,6,5,4	chr12:63608675-63617303|chr12:63661481-63663757	0.061246	2.45801	0.0288678
Occipital	chr12:63617303-63663845	-	DPY19L2	NM_173812.4	11,10,9,8,7,6,5,4,3	chr12:63608675-63617303|chr12:63663845-63665834	0.122492	2.45801	0.0536838
Occipital	chr12:63626468-63647365	-	DPY19L2	NM_173812.4	7,6,5	chr12:63624131-63626468|chr12:63647365-63661343	0.244984	2.45801	0.103316
Occipital	chr12:63644402-63647365	-	DPY19L2	NM_173812.4	6,5	chr12:63626526-63644402|chr12:63647365-63661343	0.918691	2.45801	0.376292
Occipital	chr12:63644402-63663845	-	DPY19L2	NM_173812.4	6,5,4,3	chr12:63626526-63644402|chr12:63663845-63665834	0.734952	2.45801	0.301844
Occipital	chr12:63802090-63802405	+	TMEM5	NM_014254.2	4	chr12:63785072-63802090|chr12:63802405-63805233	0.244984	1.99662	0.127071
Occipital	chr12:63802090-63805404	+	TMEM5	NM_014254.2	4,5	chr12:63785072-63802090|chr12:63805404-63808674	0.122492	1.99662	0.0660275
Occipital	chr12:63983946-63990072	+	SRGAP1	NM_020762.2	2,3	chr12:63844883-63983946|chr12:63990072-64016949	1.04118	5.70609	0.183899
Occipital	chr12:63983946-64017012	+	SRGAP1	NM_020762.2	2,3,4	chr12:63844883-63983946|chr12:64017012-64042789	0.061246	5.70609	0.0124641
Occipital	chr12:63983946-64043575	+	SRGAP1	NM_020762.2	2,3,4,5,6	chr12:63844883-63983946|chr12:64043575-64062916	0.367476	5.70609	0.0660375
Occipital	chr12:64016949-64043575	+	SRGAP1	NM_020762.2	4,5,6	chr12:63990072-64016949|chr12:64043575-64062916	0.428722	5.70609	0.0767522
Occipital	chr12:64016949-64065219	+	SRGAP1	NM_020762.2	4,5,6,7,8	chr12:63990072-64016949|chr12:64065219-64078918	0.061246	5.70609	0.0124641
Occipital	chr12:64042789-64043575	+	SRGAP1	NM_020762.2	5,6	chr12:64017012-64042789|chr12:64043575-64062916	0.428722	5.70609	0.0767522
Occipital	chr12:64042789-64065219	+	SRGAP1	NM_020762.2	5,6,7,8	chr12:64017012-64042789|chr12:64065219-64078918	0.183738	5.70609	0.0338935
Occipital	chr12:64043446-64065219	+	SRGAP1	NM_020762.2	6,7,8	chr12:64042972-64043446|chr12:64065219-64078918	0.30623	5.70609	0.0553228
Occipital	chr12:64043446-64080370	+	SRGAP1	NM_020762.2	6,7,8,9,10	chr12:64042972-64043446|chr12:64080370-64086998	0.183738	5.70609	0.0338935
Occipital	chr12:64062916-64065219	+	SRGAP1	NM_020762.2	7,8	chr12:64043575-64062916|chr12:64065219-64078918	1.04118	5.70609	0.183899
Occipital	chr12:64062916-64079116	+	SRGAP1	NM_020762.2	7,8,9	chr12:64043575-64062916|chr12:64079116-64080285	0.183738	5.70609	0.0338935
Occipital	chr12:64062916-64080370	+	SRGAP1	NM_020762.2	7,8,9,10	chr12:64043575-64062916|chr12:64080370-64086998	0.857445	5.70609	0.151755
Occipital	chr12:64062916-64087026	+	SRGAP1	NM_020762.2	7,8,9,10,11	chr12:64043575-64062916|chr12:64087026-64091275	3.18479	5.70609	0.558913
Occipital	chr12:64062916-64097375	+	SRGAP1	NM_020762.2	7,8,9,10,11,12,13,14,15	chr12:64043575-64062916|chr12:64097375-64108931	2.14361	5.70609	0.376763
Occipital	chr12:64062916-64115893	+	SRGAP1	NM_020762.2	7,8,9,10,11,12,13,14,15,16,17,18	chr12:64043575-64062916|chr12:64115893-64125976	0.367476	5.70609	0.0660375
Occipital	chr12:64065117-64115893	+	SRGAP1	NM_020762.2	8,9,10,11,12,13,14,15,16,17,18	chr12:64063138-64065117|chr12:64115893-64125976	0.183738	5.70609	0.0338935
Occipital	chr12:64080285-64097375	+	SRGAP1	NM_020762.2	10,11,12,13,14,15	chr12:64079116-64080285|chr12:64097375-64108931	0.551214	5.70609	0.0981815
Occipital	chr12:64080285-64115893	+	SRGAP1	NM_020762.2	10,11,12,13,14,15,16,17,18	chr12:64079116-64080285|chr12:64115893-64125976	0.30623	5.70609	0.0553228
Occipital	chr12:64080285-64126157	+	SRGAP1	NM_020762.2	10,11,12,13,14,15,16,17,18,19	chr12:64079116-64080285|chr12:64126157-64127589	0.122492	5.70609	0.0231788
Occipital	chr12:64108931-64115893	+	SRGAP1	NM_020762.2	16,17,18	chr12:64097375-64108931|chr12:64115893-64125976	0.367476	5.70609	0.0660375
Occipital	chr12:64108931-64126157	+	SRGAP1	NM_020762.2	16,17,18,19	chr12:64097375-64108931|chr12:64126157-64127589	0.122492	5.70609	0.0231788
Occipital	chr12:64303634-64318980	-	C12orf56	NM_001170633.1	6,5,4	chr12:64286060-64303634|chr12:64318980-64330959	0.122492	0	13.2492
Occipital	chr12:64409961-64430287	+	XPOT	NM_007235.4	2,3,4,5,6,7,8,9,10,11,12,13,14,15,16,17	chr12:64404804-64409961|chr12:64430287-64431537	0.061246	8.26566	0.0086091
Occipital	chr12:64418045-64419094	+	XPOT	NM_007235.4	5,6	chr12:64416754-64418045|chr12:64419094-64420069	0.367476	8.26566	0.0456128
Occipital	chr12:64423004-64423244	+	XPOT	NM_007235.4	10,11	chr12:64421471-64423004|chr12:64423244-64424598	0.061246	8.26566	0.0086091
Occipital	chr12:64423004-64431823	+	XPOT	NM_007235.4	10,11,12,13,14,15,16,17,18	chr12:64421471-64423004|chr12:64431823-64433413	0.122492	8.26566	0.0160098
Occipital	chr12:64455839-64467082	+	TBK1	NM_013254.3	2,3,4,5	chr12:64452187-64455839|chr12:64467082-64474229	0.061246	4.97318	0.0142973
Occipital	chr12:64484302-64486017	+	TBK1	NM_013254.3	9,10,11	chr12:64482021-64484302|chr12:64486017-64488486	0.857445	4.97318	0.174075
Occipital	chr12:64488486-64490119	+	TBK1	NM_013254.3	12,13	chr12:64486017-64488486|chr12:64490119-64495482	0.30623	4.97318	0.0634595
Occipital	chr12:64737003-64747918	-	GNS	NM_002076.3	9,8,7,6,5,4,3	chr12:64729057-64737003|chr12:64747918-64752697	0.183738	7.14694	0.02707
Occipital	chr12:64743140-64744907	-	GNS	NM_002076.3	6,5	chr12:64740688-64743140|chr12:64744907-64745658	0.183738	7.14694	0.02707
Occipital	chr12:64743140-64747918	-	GNS	NM_002076.3	6,5,4,3	chr12:64740688-64743140|chr12:64747918-64752697	0.183738	7.14694	0.02707
Occipital	chr12:64827834-64843485	+	TBC1D30	NM_015279.1	2,3,4,5,6,7,8	chr12:64825033-64827834|chr12:64843485-64864667	0.734952	9.61563	0.0773926
Occipital	chr12:64827834-64864780	+	TBC1D30	NM_015279.1	2,3,4,5,6,7,8,9	chr12:64825033-64827834|chr12:64864780-64866763	0.061246	9.61563	0.0074017
Occipital	chr12:64832118-64843485	+	TBC1D30	NM_015279.1	5,6,7,8	chr12:64830502-64832118|chr12:64843485-64864667	0.244984	9.61563	0.0264901
Occipital	chr12:64864667-64866903	+	TBC1D30	NM_015279.1	9,10	chr12:64843485-64864667|chr12:64866903-64870601	5.26716	9.61563	0.548241
Occipital	chr12:65210925-65218619	+	LEMD3	NM_014319.4	2,3,4	chr12:65171118-65210925|chr12:65218619-65238501	2.57233	9.99535	0.258095
Occipital	chr12:65238501-65238814	+	LEMD3	NM_001167614.1	5,6	chr12:65218619-65238501|chr12:65238814-65239928	0.30623	9.99535	0.0316061
Occipital	chr12:65238501-65241087	+	LEMD3	NM_001167614.1	5,6,7,8,9	chr12:65218619-65238501|chr12:65241087-65243387	0.30623	9.99535	0.0316061
Occipital	chr12:65240135-65241087	+	LEMD3	NM_001167614.1	8,9	chr12:65240030-65240135|chr12:65241087-65243387	0.183738	9.99535	0.0193634
Occipital	chr12:66145840-66153448	-	TMBIM4	NM_001282606.1	6,5,4,3	chr12:66138769-66145840|chr12:66153448-66160164	0.489968	7.79866	0.0640274
Occipital	chr12:66203710-66211597	+	IRAK3	NM_007199.2	2,3,4,5	chr12:66189432-66203710|chr12:66211597-66217170	0.30623	0.773927	0.403392
Occipital	chr12:66203710-66228370	+	IRAK3	NM_007199.2	2,3,4,5,6,7,8	chr12:66189432-66203710|chr12:66228370-66244485	0.489968	0.773927	0.637774
Occipital	chr12:66203710-66217235	+	IRAK3	NM_007199.2	2,3,4,5,6	chr12:66189432-66203710|chr12:66217235-66226722	0.244984	0.773927	0.325265
Occipital	chr12:66209455-66217235	+	IRAK3	NM_001142523.1	2,3,4,5	chr12:66189432-66209455|chr12:66217235-66226722	0.183738	0.773927	0.247138
Occipital	chr12:66304730-66338212	+	HELB	NM_033647.4	2,3,4,5,6,7,8,9,10,11,12,13	chr12:66302790-66304730|chr12:66338212-66343455	0.183738	1.16367	0.16507
Occipital	chr12:66322723-66325126	+	HELB	NR_135080.1	9,10,11	chr12:66322029-66322723|chr12:66325126-66331153	0.30623	1.16367	0.269436
Occipital	chr12:66353416-66377285	-	GRIP1	NM_001178074.1	22,21,20	chr12:66349246-66353416|chr12:66377285-66379279	0.061246	7.27297	0.00978256
Occipital	chr12:66353416-66379436	-	GRIP1	NM_001178074.1	22,21,20,19	chr12:66349246-66353416|chr12:66379436-66392307	0.061246	7.27297	0.00978256
Occipital	chr12:66371693-66379436	-	GRIP1	NM_001178074.1	21,20,19	chr12:66353563-66371693|chr12:66379436-66392307	0.489968	7.27297	0.068649
Occipital	chr12:66392307-66392816	-	GRIP1	NM_001178074.1	18,17	chr12:66379436-66392307|chr12:66392816-66394207	1.34741	7.27297	0.186382
Occipital	chr12:66392307-66455564	-	GRIP1	NM_001178074.1	18,17,16,15,14,13,12,11,10	chr12:66379436-66392307|chr12:66455564-66462923	0.183738	7.27297	0.0266015
Occipital	chr12:66394207-66455564	-	GRIP1	NM_001178074.1	16,15,14,13,12,11,10	chr12:66392816-66394207|chr12:66455564-66462923	0.183738	7.27297	0.0266015
Occipital	chr12:66406282-66455564	-	GRIP1	NM_001178074.1	15,14,13,12,11,10	chr12:66394352-66406282|chr12:66455564-66462923	0.428722	7.27297	0.0602395
Occipital	chr12:66420719-66455564	-	GRIP1	NM_001178074.1	14,13,12,11,10	chr12:66406428-66420719|chr12:66455564-66462923	3.18479	7.27297	0.438667
Occipital	chr12:66420719-66465422	-	GRIP1	NM_001178074.1	14,13,12,11,10,9,8	chr12:66406428-66420719|chr12:66465422-66515618	0.918691	7.27297	0.127515
Occipital	chr12:66432547-66455564	-	GRIP1	NM_001178074.1	13,12,11,10	chr12:66420789-66432547|chr12:66455564-66462923	0.428722	7.27297	0.0602395
Occipital	chr12:66432547-66465422	-	GRIP1	NM_001178074.1	13,12,11,10,9,8	chr12:66420789-66432547|chr12:66465422-66515618	0.489968	7.27297	0.068649
Occipital	chr12:66444583-66445508	-	GRIP1	NM_001178074.1	12,11	chr12:66432628-66444583|chr12:66445508-66455408	0.796198	7.27297	0.110696
Occipital	chr12:66444583-66465422	-	GRIP1	NM_001178074.1	12,11,10,9,8	chr12:66432628-66444583|chr12:66465422-66515618	0.673706	7.27297	0.0938775
Occipital	chr12:66462923-66465422	-	GRIP1	NM_001178074.1	9,8	chr12:66455564-66462923|chr12:66465422-66515618	0.61246	7.27297	0.085468
Occipital	chr12:66515618-66529914	-	GRIP1	NM_001178074.1	7,6,5	chr12:66465422-66515618|chr12:66529914-66539077	0.673706	7.27297	0.0938775
Occipital	chr12:66515618-66541950	-	GRIP1	NM_001178074.1	7,6,5,4,3	chr12:66465422-66515618|chr12:66541950-66596846	1.83738	7.27297	0.253658
Occipital	chr12:66515618-66596927	-	GRIP1	NM_001178074.1	7,6,5,4,3,2	chr12:66465422-66515618|chr12:66596927-66678849	0.979937	7.27297	0.135925
Occipital	chr12:66529830-66541950	-	GRIP1	NM_001178074.1	5,4,3	chr12:66517976-66529830|chr12:66541950-66596846	0.918691	7.27297	0.127515
Occipital	chr12:66529830-66596927	-	GRIP1	NM_001178074.1	5,4,3,2	chr12:66517976-66529830|chr12:66596927-66678849	1.5924	7.27297	0.22002
Occipital	chr12:66539077-66596927	-	GRIP1	NM_001178074.1	4,3,2	chr12:66529914-66539077|chr12:66596927-66678849	0.183738	7.27297	0.0266015
Occipital	chr12:67281909-67282053	+	CAND1	NM_018448.4	2	chr12:67269785-67281909|chr12:67282053-67292621	0.061246	44.8802	0.00158712
Occipital	chr12:67281909-67299095	+	CAND1	NM_018448.4	2,3,4,5,6,7	chr12:67269785-67281909|chr12:67299095-67302322	0.30623	44.8802	0.00704452
Occipital	chr12:67292621-67299095	+	CAND1	NM_018448.4	3,4,5,6,7	chr12:67282053-67292621|chr12:67299095-67302322	0.061246	44.8802	0.00158712
Occipital	chr12:67297406-67297663	+	CAND1	NM_018448.4	5	chr12:67295156-67297406|chr12:67297663-67297747	0.061246	44.8802	0.00158712
Occipital	chr12:67304604-67307492	+	CAND1	NM_018448.4	9,10,11	chr12:67302615-67304604|chr12:67307492-67309900	0.061246	44.8802	0.00158712
Occipital	chr12:68302619-68302872	-	MDM1	NM_001205028.1	12	chr12:68296982-68302619|chr12:68302872-68313442	1.04118	1.79969	0.580863
Occipital	chr12:68314947-68321628	-	MDM1	NM_001205028.1	9,8,7,6,5	chr12:68313753-68314947|chr12:68321628-68323072	0.061246	1.79969	0.0393692
Occipital	chr12:68650399-68652051	+	RAP1B	NM_001010942.2	3,4	chr12:68648781-68650399|chr12:68652051-68654111	1.65364	6.68807	0.248377
Occipital	chr12:68650399-68654252	+	RAP1B	NM_001010942.2	3,4,5	chr12:68648781-68650399|chr12:68654252-68656305	2.32735	6.68807	0.348959
Occipital	chr12:68650399-68657217	+	RAP1B	NM_001010942.2	3,4,5,6,7	chr12:68648781-68650399|chr12:68657217-68659279	0.122492	6.68807	0.0197806
Occipital	chr12:68654111-68654252	+	RAP1B	NM_001010942.2	5	chr12:68652051-68654111|chr12:68654252-68656305	0.183738	6.68807	0.0289245
Occipital	chr12:68654111-68657217	+	RAP1B	NM_001010942.2	5,6,7	chr12:68652051-68654111|chr12:68657217-68659279	0.428722	6.68807	0.0654998
Occipital	chr12:68690630-68715740	+	NUP107	NM_020401.2	4,5,6,7,8,9,10,11,12	chr12:68689619-68690630|chr12:68715740-68719340	0.428722	5.8764	0.0745316
Occipital	chr12:68691967-68700853	+	NUP107	NM_020401.2	5,6,7	chr12:68690746-68691967|chr12:68700853-68702735	0.061246	5.8764	0.0121035
Occipital	chr12:68691967-68702784	+	NUP107	NM_020401.2	5,6,7,8	chr12:68690746-68691967|chr12:68702784-68709237	0.122492	5.8764	0.0225082
Occipital	chr12:68696818-68715740	+	NUP107	NM_020401.2	6,7,8,9,10,11,12	chr12:68692112-68696818|chr12:68715740-68719340	0.244984	5.8764	0.0433175
Occipital	chr12:68709237-68710093	+	NUP107	NM_020401.2	9,10	chr12:68702784-68709237|chr12:68710093-68713729	0.061246	5.8764	0.0121035
Occipital	chr12:68709237-68715740	+	NUP107	NM_020401.2	9,10,11,12	chr12:68702784-68709237|chr12:68715740-68719340	0.061246	5.8764	0.0121035
Occipital	chr12:68710004-68715740	+	NUP107	NM_020401.2	10,11,12	chr12:68709309-68710004|chr12:68715740-68719340	0.183738	5.8764	0.0329129
Occipital	chr12:68715626-68727389	+	NUP107	NM_020401.2	12,13,14,15,16,17,18,19,20	chr12:68713808-68715626|chr12:68727389-68731109	1.10243	5.8764	0.188983
Occipital	chr12:68715626-68731719	+	NUP107	NM_020401.2	12,13,14,15,16,17,18,19,20,21,22	chr12:68713808-68715626|chr12:68731719-68732636	0.551214	5.8764	0.0953409
Occipital	chr12:68715626-68732739	+	NUP107	NM_020401.2	12,13,14,15,16,17,18,19,20,21,22,23	chr12:68713808-68715626|chr12:68732739-68733451	0.183738	5.8764	0.0329129
Occipital	chr12:68725726-68727389	+	NUP107	NM_020401.2	18,19,20	chr12:68722152-68725726|chr12:68727389-68731109	0.30623	5.8764	0.0537222
Occipital	chr12:68725726-68731719	+	NUP107	NM_020401.2	18,19,20,21,22	chr12:68722152-68725726|chr12:68731719-68732636	0.061246	5.8764	0.0121035
Occipital	chr12:68726498-68727389	+	NUP107	NM_020401.2	19,20	chr12:68725796-68726498|chr12:68727389-68731109	0.183738	5.8764	0.0329129
Occipital	chr12:68727350-68735344	+	NUP107	NM_020401.2	20,21,22,23,24,25,26	chr12:68726617-68727350|chr12:68735344-68741812	0.30623	5.8764	0.0537222
Occipital	chr12:68731109-68733612	+	NUP107	NM_020401.2	21,22,23,24	chr12:68727389-68731109|chr12:68733612-68734707	0.061246	5.8764	0.0121035
Occipital	chr12:68732636-68735344	+	NUP107	NM_020401.2	23,24,25,26	chr12:68731719-68732636|chr12:68735344-68741812	0.183738	5.8764	0.0329129
Occipital	chr12:68733451-68735344	+	NUP107	NM_020401.2	24,25,26	chr12:68732739-68733451|chr12:68735344-68741812	0.367476	5.8764	0.0641269
Occipital	chr12:68816811-68824651	+	MDM2	NM_002392.5	4,5,6,7	chr12:68813628-68816811|chr12:68824651-68828770	1.10243	9.96561	0.111515
Occipital	chr12:68816811-68828931	+	MDM2	NM_001145339.2	4,5,6	chr12:68813628-68816811|chr12:68828931-68835828	0.30623	9.96561	0.0317004
Occipital	chr12:68820324-68828931	+	MDM2	NM_001145339.2	5,6	chr12:68816945-68820324|chr12:68828931-68835828	0.122492	9.96561	0.0132816
Occipital	chr12:68828770-68836749	+	MDM2	NM_001145339.2	6,7,8	chr12:68820374-68828770|chr12:68836749-68839273	0.551214	9.96561	0.0562587
Occipital	chr12:69251128-69260197	+	CPSF6	NM_001300947.1	2,3,4,5,6,7,8,9	chr12:69239706-69251128|chr12:69260197-69262372	0.061246	16.4446	0.00432987
Occipital	chr12:69251128-69262562	+	CPSF6	NM_001300947.1	2,3,4,5,6,7,8,9,10	chr12:69239706-69251128|chr12:69262562-69269511	2.20486	16.4446	0.134604
Occipital	chr12:69258589-69262562	+	CPSF6	NM_001300947.1	7,8,9,10	chr12:69258145-69258589|chr12:69262562-69269511	0.061246	16.4446	0.00432987
Occipital	chr12:69262372-69262562	+	CPSF6	NM_001300947.1	10	chr12:69260197-69262372|chr12:69262562-69269511	0.061246	16.4446	0.00432987
Occipital	chr12:69365632-69370975	+	YEATS4	NM_006530.3	3,4,5,6	chr12:69362907-69365632|chr12:69370975-69390146	0.183738	5.28757	0.0365711
Occipital	chr12:69530864-69562274	+	FRS2	NM_001042555.2	3,4,5	chr12:69480359-69530864|chr12:69562274-69569004	0.428722	6.60692	0.0663031
Occipital	chr12:69557799-69562274	+	FRS2	NM_001278353.1	5,6	chr12:69537983-69557799|chr12:69562274-69569004	0.183738	6.60692	0.0292792
Occipital	chr12:69586752-69589687	+	CCT2	NM_006431.2	3,4,5,6,7	chr12:69586344-69586752|chr12:69589687-69592058	0.122492	33.8435	0.00391368
Occipital	chr12:69589484-69592159	+	CCT2	NM_006431.2	7,8	chr12:69588262-69589484|chr12:69592159-69592975	16.169	33.8435	0.47791
Occipital	chr12:69589484-69593613	+	CCT2	NM_006431.2	7,8,9,10	chr12:69588262-69589484|chr12:69593613-69597155	10.2281	33.8435	0.302423
Occipital	chr12:69592058-69593613	+	CCT2	NM_006431.2	8,9,10	chr12:69589687-69592058|chr12:69593613-69597155	0.30623	33.8435	0.00934113
Occipital	chr12:69592058-69597766	+	CCT2	NM_006431.2	8,9,10,11,12	chr12:69589687-69592058|chr12:69597766-69597967	0.061246	33.8435	0.00210454
Occipital	chr12:69671427-69677257	-	BEST3	NM_001282614.1	9,8,7,6	chr12:69643787-69671427|chr12:69677257-69678738	0.061246	0	7.1246
Occipital	chr12:69755383-69756663	+	RAB3IP	NM_022456.4	2,3	chr12:69739031-69755383|chr12:69756663-69784719	1.16367	3.49868	0.334506
Occipital	chr12:69784719-69795344	+	RAB3IP	NM_022456.4	4,5,6	chr12:69756663-69784719|chr12:69795344-69800208	0.122492	3.49868	0.0377612
Occipital	chr12:69784719-69801721	+	RAB3IP	NM_022456.4	4,5,6,7,8	chr12:69756663-69784719|chr12:69801721-69812777	0.061246	3.49868	0.0203057
Occipital	chr12:69800208-69801721	+	RAB3IP	NM_022456.4	7,8	chr12:69795344-69800208|chr12:69801721-69812777	10.963	3.49868	3.1274
Occipital	chr12:69886819-69910930	+	MYRFL	NM_182530.2	6,7,8,9,10,11,12,13	chr12:69880292-69886819|chr12:69910930-69926570	0.061246	0.117388	0.559283
Occipital	chr12:69890970-69893840	+	MYRFL	NM_182530.2	7,8	chr12:69886970-69890970|chr12:69893840-69895370	0.061246	0.117388	0.559283
Occipital	chr12:70278131-70311017	+	CNOT2	NM_014515.5	2,3	chr12:70243480-70278131|chr12:70311017-70319297	2.02112	9.93599	0.204215
Occipital	chr12:70278131-70319364	+	CNOT2	NM_014515.5	2,3,4	chr12:70243480-70278131|chr12:70319364-70329422	1.5924	9.93599	0.16111
Occipital	chr12:70310894-70346324	+	CNOT2	NM_014515.5	3,4,5,6,7,8,9,10,11,12,13,14,15	chr12:70278274-70310894|chr12:70346324-70353828	0.367476	9.93599	0.0379526
Occipital	chr12:70319297-70344228	+	CNOT2	NM_014515.5	4,5,6,7,8,9,10,11,12,13,14	chr12:70311017-70319297|chr12:70344228-70346179	0.30623	9.93599	0.0317947
Occipital	chr12:70559342-70581302	-	PTPRB	NM_001206971.1	15,14,13,12,11,10,9,8,7	chr12:70556148-70559342|chr12:70581302-70587006	0.244984	0.79991	0.31483
Occipital	chr12:70684126-70701323	-	PTPRR	NM_130846.2	6,5,4,3	chr12:70662605-70684126|chr12:70701323-70745817	0.30623	0.90508	0.345576
Occipital	chr12:70698264-70701323	-	PTPRR	NM_130846.2	4,3	chr12:70684783-70698264|chr12:70701323-70745817	0.061246	0.90508	0.0778577
Occipital	chr12:71613334-71615316	-	ZFC3H1	NM_144982.4	31,30,29,28	chr12:71611887-71613334|chr12:71615316-71619314	0.122492	2.5327	0.0521068
Occipital	chr12:71614833-71630954	-	ZFC3H1	NM_144982.4	29,28,27,26,25,24,23,22,21,20,19,18,17	chr12:71614700-71614833|chr12:71630954-71631777	0.061246	2.5327	0.0280198
Occipital	chr12:71615205-71629710	-	ZFC3H1	NM_144982.4	28,27,26,25,24,23,22,21,20,19	chr12:71614938-71615205|chr12:71629710-71630599	0.061246	2.5327	0.0280198
Occipital	chr12:71619314-71633017	-	ZFC3H1	NM_144982.4	27,26,25,24,23,22,21,20,19,18,17,16,15,14	chr12:71615316-71619314|chr12:71633017-71633263	0.061246	2.5327	0.0280198
Occipital	chr12:71623359-71624292	-	ZFC3H1	NM_144982.4	24,23	chr12:71620315-71623359|chr12:71624292-71626259	0.244984	2.5327	0.100281
Occipital	chr12:71624103-71647813	-	ZFC3H1	NM_144982.4	23,22,21,20,19,18,17,16,15,14,13,12,11,10,9,8,7,6,5,4,3	chr12:71623597-71624103|chr12:71647813-71656884	0.30623	2.5327	0.124368
Occipital	chr12:71626259-71629037	-	ZFC3H1	NM_144982.4	22,21,20	chr12:71624292-71626259|chr12:71629037-71629608	0.857445	2.5327	0.34115
Occipital	chr12:71626259-71630954	-	ZFC3H1	NM_144982.4	22,21,20,19,18,17	chr12:71624292-71626259|chr12:71630954-71631777	0.244984	2.5327	0.100281
Occipital	chr12:71630822-71631887	-	ZFC3H1	NM_144982.4	17,16	chr12:71630721-71630822|chr12:71631887-71631971	0.061246	2.5327	0.0280198
Occipital	chr12:71642435-71647813	-	ZFC3H1	NM_144982.4	6,5,4,3	chr12:71638515-71642435|chr12:71647813-71656884	0.061246	2.5327	0.0280198
Occipital	chr12:71769799-71774022	+	RAB21	NM_014999.3	2,3,4	chr12:71755288-71769799|chr12:71774022-71782030	0.673706	6.63499	0.102891
Occipital	chr12:71884810-71897941	+	TBC1D15	NM_001146213.1	5,6,7,8,9,10	chr12:71880607-71884810|chr12:71897941-71907021	0.122492	3.98865	0.0331342
Occipital	chr12:71893221-71913926	+	TBC1D15	NM_001146213.1	6,7,8,9,10,11,12	chr12:71885021-71893221|chr12:71913926-71917697	0.061246	3.98865	0.0178175
Occipital	chr12:71907021-71918548	+	TBC1D15	NM_001146213.1	11,12,13,14	chr12:71897941-71907021|chr12:71918548-71920730	0.244984	3.98865	0.0637676
Occipital	chr12:71907021-71921454	+	TBC1D15	NM_001146213.1	11,12,13,14,15,16	chr12:71897941-71907021|chr12:71921454-71922982	0.183738	3.98865	0.0484509
Occipital	chr12:71913825-71918548	+	TBC1D15	NM_001146213.1	12,13,14	chr12:71907138-71913825|chr12:71918548-71920730	0.122492	3.98865	0.0331342
Occipital	chr12:71918450-71921454	+	TBC1D15	NM_001146213.1	14,15,16	chr12:71917797-71918450|chr12:71921454-71922982	0.61246	3.98865	0.155668
Occipital	chr12:72286680-72378121	+	TRHDE	NM_013381.2	2,3	chr12:72273557-72286680|chr12:72378121-72469757	0.30623	1.2293	0.255169
Occipital	chr12:72377994-72378121	+	TRHDE	NM_013381.2	3	chr12:72286954-72377994|chr12:72378121-72469757	0.061246	1.2293	0.0574891
Occipital	chr12:72542290-72575542	+	TRHDE	NM_013381.2	7,8,9,10,11,12	chr12:72499635-72542290|chr12:72575542-72618890	0.061246	1.2293	0.0574891
Occipital	chr12:72562164-72575542	+	TRHDE	NM_013381.2	8,9,10,11,12	chr12:72542356-72562164|chr12:72575542-72618890	1.28617	1.2293	1.04589
Occipital	chr12:72562164-72621751	+	TRHDE	NM_013381.2	8,9,10,11,12,13,14,15	chr12:72542356-72562164|chr12:72621751-72652321	0.428722	1.2293	0.354009
Occipital	chr12:72562852-72575542	+	TRHDE	NM_013381.2	9,10,11,12	chr12:72562230-72562852|chr12:72575542-72618890	1.5924	1.2293	1.29299
Occipital	chr12:72618890-72621751	+	TRHDE	NM_013381.2	13,14,15	chr12:72575542-72618890|chr12:72621751-72652321	0.122492	1.2293	0.106909
Occipital	chr12:72621107-72621751	+	TRHDE	NM_013381.2	14,15	chr12:72619038-72621107|chr12:72621751-72652321	0.061246	1.2293	0.0574891
Occipital	chr12:75282250-75321576	-	CAPS2	NM_001286547.1	15,14,13,12,11,10,9,8,7,6,5	chr12:75276247-75282250|chr12:75321576-75323176	0.061246	0.194546	0.348313
Occipital	chr12:75282250-75326527	-	CAPS2	NM_001286547.1	15,14,13,12,11,10,9,8,7,6,5,4,3,2	chr12:75276247-75282250|chr12:75326527-75329866	0.122492	0.194546	0.647737
Occipital	chr12:75291743-75326527	-	CAPS2	NM_001286547.1	12,11,10,9,8,7,6,5,4,3,2	chr12:75289775-75291743|chr12:75326527-75329866	0.061246	0.194546	0.348313
Occipital	chr12:76053090-76053909	-	NAP1L1	NM_004537.5	11,10,9	chr12:76050653-76053090|chr12:76053909-76055018	0.183738	22.0573	0.00877941
Occipital	chr12:76055018-76056161	-	NAP1L1	NM_004537.5	8,7	chr12:76053909-76055018|chr12:76056161-76059797	0.244984	22.0573	0.0115548
Occipital	chr12:76055018-76060279	-	NAP1L1	NM_004537.5	8,7,6,5	chr12:76053909-76055018|chr12:76060279-76067370	0.428722	22.0573	0.0198811
Occipital	chr12:76059797-76060279	-	NAP1L1	NM_004537.5	6,5	chr12:76056161-76059797|chr12:76060279-76067370	0.244984	22.0573	0.0115548
Occipital	chr12:76059797-76068994	-	NAP1L1	NM_004537.5	6,5,4,3	chr12:76056161-76059797|chr12:76068994-76074202	0.244984	22.0573	0.0115548
Occipital	chr12:76059797-76074239	-	NAP1L1	NM_004537.5	6,5,4,3,2	chr12:76056161-76059797|chr12:76074239-76084566	0.428722	22.0573	0.0198811
Occipital	chr12:76369213-76375370	-	OSBPL8	NM_001319655.1	18,17,16,15,14	chr12:76358811-76369213|chr12:76375370-76378451	0.367476	13.7218	0.0274893
Occipital	chr12:76369213-76378550	-	OSBPL8	NM_001319655.1	18,17,16,15,14,13	chr12:76358811-76369213|chr12:76378550-76384253	0.30623	13.7218	0.0230291
Occipital	chr12:76369636-76375370	-	OSBPL8	NM_001319655.1	17,16,15,14	chr12:76369301-76369636|chr12:76375370-76378451	0.183738	13.7218	0.0141087
Occipital	chr12:76373343-76378550	-	OSBPL8	NM_001319655.1	15,14,13	chr12:76371584-76373343|chr12:76378550-76384253	0.061246	13.7218	0.00518841
Occipital	chr12:76375272-76389829	-	OSBPL8	NM_001319655.1	14,13,12,11,10,9	chr12:76373433-76375272|chr12:76389829-76390419	0.061246	13.7218	0.00518841
Occipital	chr12:76386578-76394729	-	OSBPL8	NM_001319655.1	10,9,8,7,6	chr12:76386266-76386578|chr12:76394729-76397693	0.061246	13.7218	0.00518841
Occipital	chr12:76390419-76402766	-	OSBPL8	NM_001319655.1	8,7,6,5,4,3	chr12:76389829-76390419|chr12:76402766-76410563	0.061246	13.7218	0.00518841
Occipital	chr12:76450850-76487618	-	OSBPL8	NM_001003712.1	3,2	chr12:76410634-76450850|chr12:76487618-76559396	0.30623	13.7218	0.0230291
Occipital	chr12:76797433-76805439	+	ZDHHC17	NM_015336.2	2,3	chr12:76764329-76797433|chr12:76805439-76809042	3.73601	18.5861	0.20144
Occipital	chr12:76797433-76816019	+	ZDHHC17	NM_015336.2	2,3,4,5,6,7	chr12:76764329-76797433|chr12:76816019-76822405	0.061246	18.5861	0.00383123
Occipital	chr12:76797433-76822531	+	ZDHHC17	NM_015336.2	2,3,4,5,6,7,8	chr12:76764329-76797433|chr12:76822531-76826907	0.61246	18.5861	0.0334726
Occipital	chr12:76797433-76849470	+	ZDHHC17	NM_015336.2	2,3,4,5,6,7,8,9,10,11,12,13,14,15,16	chr12:76764329-76797433|chr12:76849470-76850846	0.122492	18.5861	0.00712471
Occipital	chr12:76805316-76809857	+	ZDHHC17	NM_015336.2	3,4,5	chr12:76797537-76805316|chr12:76809857-76815145	0.122492	18.5861	0.00712471
Occipital	chr12:76805316-76822531	+	ZDHHC17	NM_015336.2	3,4,5,6,7,8	chr12:76797537-76805316|chr12:76822531-76826907	0.183738	18.5861	0.0104182
Occipital	chr12:76826907-76846679	+	ZDHHC17	NM_015336.2	9,10,11,12,13,14	chr12:76822531-76826907|chr12:76846679-76848232	0.183738	18.5861	0.0104182
Occipital	chr12:76826907-76849470	+	ZDHHC17	NM_015336.2	9,10,11,12,13,14,15,16	chr12:76822531-76826907|chr12:76849470-76850846	0.061246	18.5861	0.00383123
Occipital	chr12:76845708-76849470	+	ZDHHC17	NM_015336.2	13,14,15,16	chr12:76842981-76845708|chr12:76849470-76850846	0.30623	18.5861	0.0170052
Occipital	chr12:76848232-76849470	+	ZDHHC17	NM_015336.2	15,16	chr12:76846679-76848232|chr12:76849470-76850846	0.183738	18.5861	0.0104182
Occipital	chr12:77940318-77968702	+	NAV3	NM_001024383.1	2,3,4,5	chr12:77831704-77940318|chr12:77968702-77994802	1.71489	8.83168	0.195086
Occipital	chr12:77940318-77994871	+	NAV3	NM_001024383.1	2,3,4,5,6	chr12:77831704-77940318|chr12:77994871-77998336	0.061246	8.83168	0.00805798
Occipital	chr12:77940318-77998476	+	NAV3	NM_001024383.1	2,3,4,5,6,7	chr12:77831704-77940318|chr12:77998476-78006418	0.673706	8.83168	0.0773277
Occipital	chr12:77940318-78007445	+	NAV3	NM_001024383.1	2,3,4,5,6,7,8	chr12:77831704-77940318|chr12:78007445-78021746	0.30623	8.83168	0.0357659
Occipital	chr12:77940318-78021862	+	NAV3	NM_001024383.1	2,3,4,5,6,7,8,9	chr12:77831704-77940318|chr12:78021862-78049992	1.16367	8.83168	0.132743
Occipital	chr12:77940318-78059115	+	NAV3	NM_001024383.1	2,3,4,5,6,7,8,9,10,11,12	chr12:77831704-77940318|chr12:78059115-78116771	0.061246	8.83168	0.00805798
Occipital	chr12:77941080-77994871	+	NAV3	NM_001024383.1	3,4,5,6	chr12:77940436-77941080|chr12:77994871-77998336	0.061246	8.83168	0.00805798
Occipital	chr12:77966228-77968702	+	NAV3	NM_001024383.1	4,5	chr12:77941133-77966228|chr12:77968702-77994802	6.85956	8.83168	0.776952
Occipital	chr12:77966228-77998476	+	NAV3	NM_001024383.1	4,5,6,7	chr12:77941133-77966228|chr12:77998476-78006418	1.28617	8.83168	0.146597
Occipital	chr12:77966228-78021862	+	NAV3	NM_001024383.1	4,5,6,7,8,9	chr12:77941133-77966228|chr12:78021862-78049992	0.551214	8.83168	0.0634737
Occipital	chr12:77994802-78021862	+	NAV3	NM_001024383.1	6,7,8,9	chr12:77968702-77994802|chr12:78021862-78049992	0.489968	8.83168	0.0565468
Occipital	chr12:77994802-78059115	+	NAV3	NM_001024383.1	6,7,8,9,10,11,12	chr12:77968702-77994802|chr12:78059115-78116771	0.122492	8.83168	0.0149849
Occipital	chr12:77998336-78059115	+	NAV3	NM_001024383.1	7,8,9,10,11,12	chr12:77994871-77998336|chr12:78059115-78116771	0.061246	8.83168	0.00805798
Occipital	chr12:78006418-78007445	+	NAV3	NM_001024383.1	8	chr12:77998476-78006418|chr12:78007445-78021746	0.183738	8.83168	0.0219119
Occipital	chr12:78006418-78021862	+	NAV3	NM_001024383.1	8,9	chr12:77998476-78006418|chr12:78021862-78049992	1.04118	8.83168	0.118889
Occipital	chr12:78006418-78059115	+	NAV3	NM_001024383.1	8,9,10,11,12	chr12:77998476-78006418|chr12:78059115-78116771	0.183738	8.83168	0.0219119
Occipital	chr12:78021746-78059115	+	NAV3	NM_001024383.1	9,10,11,12	chr12:78007445-78021746|chr12:78059115-78116771	0.061246	8.83168	0.00805798
Occipital	chr12:78049992-78059115	+	NAV3	NM_001024383.1	10,11,12	chr12:78021862-78049992|chr12:78059115-78116771	2.02112	8.83168	0.229721
Occipital	chr12:78116771-78140334	+	NAV3	NM_001024383.1	13,14,15,16,17,18,19,20	chr12:78059115-78116771|chr12:78140334-78146368	0.183738	8.83168	0.0219119
Occipital	chr12:78128705-78168866	+	NAV3	NM_001024383.1	18,19,20,21,22,23,24	chr12:78127208-78128705|chr12:78168866-78175305	0.061246	8.83168	0.00805798
Occipital	chr12:78128705-78177313	+	NAV3	NM_001024383.1	18,19,20,21,22,23,24,25,26,27	chr12:78127208-78128705|chr12:78177313-78177619	0.551214	8.83168	0.0634737
Occipital	chr12:78137176-78168866	+	NAV3	NM_001024383.1	19,20,21,22,23,24	chr12:78128866-78137176|chr12:78168866-78175305	0.367476	8.83168	0.0426928
Occipital	chr12:78148841-78159286	+	NAV3	NM_001024383.1	22,23	chr12:78146392-78148841|chr12:78159286-78168754	0.367476	8.83168	0.0426928
Occipital	chr12:78148841-78177313	+	NAV3	NM_001024383.1	22,23,24,25,26,27	chr12:78146392-78148841|chr12:78177313-78177619	0.183738	8.83168	0.0219119
Occipital	chr12:78159202-78190219	+	NAV3	NM_001024383.1	23,24,25,26,27,28,29,30,31,32,33,34	chr12:78148919-78159202|chr12:78190219-78197246	0.122492	8.83168	0.0149849
Occipital	chr12:78175305-78190219	+	NAV3	NM_001024383.1	25,26,27,28,29,30,31,32,33,34	chr12:78168866-78175305|chr12:78190219-78197246	0.061246	8.83168	0.00805798
Occipital	chr12:78185600-78190219	+	NAV3	NM_001024383.1	31,32,33,34	chr12:78181045-78185600|chr12:78190219-78197246	0.244984	8.83168	0.0288389
Occipital	chr12:78188247-78198676	+	NAV3	NM_001024383.1	32,33,34,35,36	chr12:78185698-78188247|chr12:78198676-78199334	0.489968	8.83168	0.0565468
Occipital	chr12:78977798-79047362	+	SYT1	NM_001135805.1	3,4	chr12:78865109-78977798|chr12:79047362-79217502	0.428722	17.6039	0.0249078
Occipital	chr12:79217502-79299551	+	SYT1	NM_001135805.1	5,6,7,8,9	chr12:79047362-79217502|chr12:79299551-79353501	0.183738	17.6039	0.0109992
Occipital	chr12:79285786-79299551	+	SYT1	NM_001135805.1	6,7,8,9	chr12:79217685-79285786|chr12:79299551-79353501	4.83844	17.6039	0.275263
Occipital	chr12:79292007-79299551	+	SYT1	NM_001135805.1	7,8,9	chr12:79285971-79292007|chr12:79299551-79353501	0.122492	17.6039	0.00752203
Occipital	chr12:79296068-79299551	+	SYT1	NM_001135805.1	8,9	chr12:79292130-79296068|chr12:79299551-79353501	0.183738	17.6039	0.0109992
Occipital	chr12:79613574-79621207	-	PAWR	NM_002583.2	4,3	chr12:79596658-79613574|chr12:79621207-79689728	0.122492	1.97008	0.0669125
Occipital	chr12:79786373-79788783	-	PPP1R12A	NM_001143886.1	22,21	chr12:79781862-79786373|chr12:79788783-79790466	0.857445	10.9241	0.0793341
Occipital	chr12:79793862-79822190	-	PPP1R12A	NM_001143886.1	19,18,17,16,15,14,13,12,11,10,9,8,7,6	chr12:79790483-79793862|chr12:79822190-79828319	3.98099	10.9241	0.365005
Occipital	chr12:79805591-79822190	-	PPP1R12A	NM_001143886.1	14,13,12,11,10,9,8,7,6	chr12:79798584-79805591|chr12:79822190-79828319	0.551214	10.9241	0.0513271
Occipital	chr12:79805591-79832491	-	PPP1R12A	NM_001143886.1	14,13,12,11,10,9,8,7,6,5,4	chr12:79798584-79805591|chr12:79832491-79845301	0.122492	10.9241	0.0121174
Occipital	chr12:79807225-79822190	-	PPP1R12A	NM_001143886.1	12,11,10,9,8,7,6	chr12:79806333-79807225|chr12:79822190-79828319	0.122492	10.9241	0.0121174
Occipital	chr12:79808482-79817518	-	PPP1R12A	NM_001143886.1	11,10,9	chr12:79807330-79808482|chr12:79817518-79820773	0.061246	10.9241	0.00651597
Occipital	chr12:79817393-79822190	-	PPP1R12A	NM_001143886.1	9,8,7,6	chr12:79810010-79817393|chr12:79822190-79828319	1.4699	10.9241	0.135348
Occipital	chr12:79817393-79832491	-	PPP1R12A	NM_001143886.1	9,8,7,6,5,4	chr12:79810010-79817393|chr12:79832491-79845301	0.122492	10.9241	0.0121174
Occipital	chr12:79820773-79828464	-	PPP1R12A	NM_001143886.1	8,7,6,5	chr12:79817518-79820773|chr12:79828464-79832331	0.122492	10.9241	0.0121174
Occipital	chr12:80328664-80342162	+	OTOGL	NM_173591.3	35,36,37,38,39,40,41,42,43	chr12:80323840-80328664|chr12:80342162-80352294	0.061246	0.0247133	2.05241
Occipital	chr12:80845729-80848322	-	LIN7A	NM_001324423.1	3,2	chr12:80811683-80845729|chr12:80848322-80937640	0.244984	6.30834	0.0403562
Occipital	chr12:81109559-81152096	+	ACSS3	NM_024560.2	2,3,4,5,6,7	chr12:81078431-81109559|chr12:81152096-81174787	0.122492	0.608377	0.214258
Occipital	chr12:81109559-81216996	+	ACSS3	NM_024560.2	2,3,4,5,6,7,8,9,10	chr12:81078431-81109559|chr12:81216996-81220012	0.244984	0.608377	0.412344
Occipital	chr12:81216900-81233471	+	ACSS3	NM_024560.2	10,11,12,13	chr12:81199444-81216900|chr12:81233471-81253306	0.122492	0.608377	0.214258
Occipital	chr12:81263230-81281432	-	PPFIA2	NM_001220477.2	27,26,25,24,23	chr12:81262040-81263230|chr12:81281432-81283009	0.061246	15.6454	0.00455089
Occipital	chr12:81263230-81299382	-	PPFIA2	NM_001220479.2	19,18,17,16,15,14,13	chr12:81259660-81263230|chr12:81299382-81325776	0.122492	15.6454	0.00846303
Occipital	chr12:81266951-81268087	-	PPFIA2	NM_001220479.2	18,17	chr12:81263390-81266951|chr12:81268087-81277316	0.122492	15.6454	0.00846303
Occipital	chr12:81266951-81281432	-	PPFIA2	NM_001220477.2	26,25,24,23	chr12:81263390-81266951|chr12:81281432-81283009	0.367476	15.6454	0.0241116
Occipital	chr12:81266951-81281450	-	PPFIA2	NM_001220479.2	18,17,16,15	chr12:81263390-81266951|chr12:81281450-81294834	0.61246	15.6454	0.0397601
Occipital	chr12:81281256-81299382	-	PPFIA2	NM_001220479.2	15,14,13	chr12:81277414-81281256|chr12:81299382-81325776	0.244984	15.6454	0.0162873
Occipital	chr12:81281256-81374768	-	PPFIA2	NM_001282536.1	24,23,22,21,20,19,18,17,16,15,14,13,12,11,10,9,8	chr12:81277414-81281256|chr12:81374768-81375795	0.061246	15.6454	0.00455089
Occipital	chr12:81281256-81405903	-	PPFIA2	NM_001282536.1	24,23,22,21,20,19,18,17,16,15,14,13,12,11,10,9,8,7,6,5	chr12:81277414-81281256|chr12:81405903-81439971	0.061246	15.6454	0.00455089
Occipital	chr12:81281256-81440046	-	PPFIA2	NM_001282536.1	24,23,22,21,20,19,18,17,16,15,14,13,12,11,10,9,8,7,6,5,4	chr12:81277414-81281256|chr12:81440046-81445555	0.122492	15.6454	0.00846303
Occipital	chr12:81294834-81369194	-	PPFIA2	NM_001220479.2	14,13,12,11,10,9,8,7,6,5,4,3,2	chr12:81281450-81294834|chr12:81369194-81369289	0.061246	15.6454	0.00455089
Occipital	chr12:81299300-81374768	-	PPFIA2	NM_001282536.1	20,19,18,17,16,15,14,13,12,11,10,9,8	chr12:81295035-81299300|chr12:81374768-81375795	0.183738	15.6454	0.0123752
Occipital	chr12:81325776-81384244	-	PPFIA2	NM_001282536.1	19,18,17,16,15,14,13,12,11,10,9,8,7,6	chr12:81299382-81325776|chr12:81384244-81405786	0.918691	15.6454	0.0593208
Occipital	chr12:81339179-81384244	-	PPFIA2	NM_001282536.1	18,17,16,15,14,13,12,11,10,9,8,7,6	chr12:81325870-81339179|chr12:81384244-81405786	0.183738	15.6454	0.0123752
Occipital	chr12:81374633-81384244	-	PPFIA2	NM_001282536.1	8,7,6	chr12:81369194-81374633|chr12:81384244-81405786	0.367476	15.6454	0.0241116
Occipital	chr12:81384022-81405903	-	PPFIA2	NM_001282536.1	6,5	chr12:81375942-81384022|chr12:81405903-81439971	0.30623	15.6454	0.0201994
Occipital	chr12:81439971-81457866	-	PPFIA2	NM_001282536.1	4,3,2	chr12:81405903-81439971|chr12:81457866-81512283	0.918691	15.6454	0.0593208
Occipital	chr12:81676790-81758507	-	PPFIA2	NM_003625.4	4,3,2	chr12:81457866-81676790|chr12:81758507-81759279	0.061246	15.6454	0.00455089
Occipital	chr12:82354494-82357269	-	CCDC59	NM_014167.4	3,2	chr12:82353312-82354494|chr12:82357269-82358222	0.061246	2.24569	0.0315851
Occipital	chr12:82356959-82357269	-	CCDC59	NM_014167.4	2	chr12:82354594-82356959|chr12:82357269-82358222	0.122492	2.24569	0.0587369
Occipital	chr12:82386802-82403130	+	METTL25	NM_001319675.1	2,3,4,5	chr12:82358916-82386802|chr12:82403130-82430892	0.918691	1.68705	0.547238
Occipital	chr12:82386802-82434724	+	METTL25	NM_001319675.1	2,3,4,5,6,7	chr12:82358916-82386802|chr12:82434724-82438717	0.367476	1.68705	0.222431
Occipital	chr12:82386802-82438791	+	METTL25	NM_001319675.1	2,3,4,5,6,7,8	chr12:82358916-82386802|chr12:82438791-82456726	0.061246	1.68705	0.0419823
Occipital	chr12:82430892-82456820	+	METTL25	NM_001319675.1	6,7,8,9	chr12:82403130-82430892|chr12:82456820-82476643	0.367476	1.68705	0.222431
Occipital	chr12:82456726-82477352	+	METTL25	NM_001319675.1	9,10,11	chr12:82438791-82456726|chr12:82477352-82478931	0.061246	1.68705	0.0419823
Occipital	chr12:82857009-82857580	+	TMTC2	NM_001320322.1	2	chr12:82687669-82857009|chr12:82857580-82895817	3.00106	3.37967	0.888304
Occipital	chr12:82857009-82896646	+	TMTC2	NM_001320322.1	2,3	chr12:82687669-82857009|chr12:82896646-82930430	0.122492	3.37967	0.039087
Occipital	chr12:82857009-82930545	+	TMTC2	NM_001320322.1	2,3,4	chr12:82687669-82857009|chr12:82930545-82965023	0.122492	3.37967	0.039087
Occipital	chr12:82895817-82896646	+	TMTC2	NM_001320322.1	3	chr12:82857580-82895817|chr12:82896646-82930430	0.183738	3.37967	0.0571555
Occipital	chr12:82895817-82930545	+	TMTC2	NM_001320322.1	3,4	chr12:82857580-82895817|chr12:82930545-82965023	0.183738	3.37967	0.0571555
Occipital	chr12:82930430-82966997	+	TMTC2	NM_001320321.1	3,4,5,6	chr12:82896646-82930430|chr12:82966997-82985924	0.122492	3.37967	0.039087
Occipital	chr12:82965023-82986046	+	TMTC2	NM_001320321.1	4,5,6,7	chr12:82930545-82965023|chr12:82986046-83030797	0.857445	3.37967	0.255908
Occipital	chr12:84870477-84884040	-	SLC6A15	NM_001146335.2	8,7,6,5,4	chr12:84867193-84870477|chr12:84884040-84885434	0.30623	15.0359	0.0210177
Occipital	chr12:84870477-84885561	-	SLC6A15	NM_001146335.2	8,7,6,5,4,3	chr12:84867193-84870477|chr12:84885561-84885910	0.122492	15.0359	0.00880586
Occipital	chr12:84870477-84892308	-	SLC6A15	NM_182767.5	9,8,7,6,5,4,3,2	chr12:84867193-84870477|chr12:84892308-84912522	1.04118	15.0359	0.069865
Occipital	chr12:84872601-84876607	-	SLC6A15	NM_001146335.2	7,6,5	chr12:84870670-84872601|chr12:84876607-84883858	0.428722	15.0359	0.0291589
Occipital	chr12:84872601-84884040	-	SLC6A15	NM_001146335.2	7,6,5,4	chr12:84870670-84872601|chr12:84884040-84885434	1.5924	15.0359	0.106501
Occipital	chr12:84872601-84886068	-	SLC6A15	NM_001146335.2	7,6,5,4,3,2	chr12:84870670-84872601|chr12:84886068-84912522	0.244984	15.0359	0.0169471
Occipital	chr12:84891831-84892308	-	SLC6A15	NM_182767.5	2	chr12:84886068-84891831|chr12:84892308-84912522	0.122492	15.0359	0.00880586
Occipital	chr12:85065261-85073098	+	LRRIQ1	NM_001079910.1	9,10,11	chr12:85057184-85065261|chr12:85073098-85098354	0.061246	0.593615	0.118032
Occipital	chr12:85098354-85106615	+	LRRIQ1	NM_001079910.1	12,13,14,15	chr12:85073098-85098354|chr12:85106615-85121696	0.061246	0.593615	0.118032
Occipital	chr12:85152279-85232756	+	LRRIQ1	NM_001079910.1	20,21,22,23,24,25,26	chr12:85137969-85152279|chr12:85232756-85244788	0.122492	0.593615	0.219497
Occipital	chr12:88053651-88060020	-	CEP290	NM_025114.3	52,51,50,49,48	chr12:88050433-88053651|chr12:88060020-88060829	0.061246	4.10937	0.0172954
Occipital	chr12:88058847-88107098	-	CEP290	NM_025114.3	49,48,47,46,45,44,43,42,41,40,39,38,37,36,35,34,33,32,31,30,29,28,27,26,25,24	chr12:88055717-88058847|chr12:88107098-88109065	0.061246	4.10937	0.0172954
Occipital	chr12:88059897-88060994	-	CEP290	NM_025114.3	48,47	chr12:88059020-88059897|chr12:88060994-88062691	0.183738	4.10937	0.047031
Occipital	chr12:88059897-88086498	-	CEP290	NM_025114.3	48,47,46,45,44,43,42,41,40,39,38,37,36,35,34,33	chr12:88059020-88059897|chr12:88086498-88087779	0.428722	4.10937	0.106502
Occipital	chr12:88096887-88107098	-	CEP290	NM_025114.3	27,26,25,24	chr12:88093975-88096887|chr12:88107098-88109065	0.489968	4.10937	0.12137
Occipital	chr12:88096887-88109181	-	CEP290	NM_025114.3	27,26,25,24,23	chr12:88093975-88096887|chr12:88109181-88111201	0.122492	4.10937	0.0321632
Occipital	chr12:88106674-88107098	-	CEP290	NM_025114.3	25,24	chr12:88103011-88106674|chr12:88107098-88109065	1.10243	4.10937	0.270048
Occipital	chr12:88106674-88109181	-	CEP290	NM_025114.3	25,24,23	chr12:88103011-88106674|chr12:88109181-88111201	0.183738	4.10937	0.047031
Occipital	chr12:88106674-88141334	-	CEP290	NM_025114.3	25,24,23,22,21,20,19,18,17,16,15,14,13,12,11,10,9,8,7,6,5,4,3,2	chr12:88103011-88106674|chr12:88141334-88141899	0.061246	4.10937	0.0172954
Occipital	chr12:88109065-88139564	-	CEP290	NM_025114.3	23,22,21,20,19,18,17,16,15,14,13,12,11,10,9,8,7,6,5,4	chr12:88107098-88109065|chr12:88139564-88140955	0.061246	4.10937	0.0172954
Occipital	chr12:88111201-88131218	-	CEP290	NM_025114.3	22,21,20,19,18,17,16,15,14,13,12,11,10,9,8,7	chr12:88109181-88111201|chr12:88131218-88136642	0.551214	4.10937	0.136238
Occipital	chr12:88115097-88129876	-	CEP290	NM_025114.3	19,18,17,16,15,14,13,12,11,10	chr12:88114562-88115097|chr12:88129876-88130267	0.061246	4.10937	0.0172954
Occipital	chr12:88117032-88120276	-	CEP290	NM_025114.3	18,17,16,15	chr12:88115182-88117032|chr12:88120276-88120996	0.061246	4.10937	0.0172954
Occipital	chr12:88118482-88131218	-	CEP290	NM_025114.3	17,16,15,14,13,12,11,10,9,8,7	chr12:88117145-88118482|chr12:88131218-88136642	0.244984	4.10937	0.0618988
Occipital	chr12:88118482-88141334	-	CEP290	NM_025114.3	17,16,15,14,13,12,11,10,9,8,7,6,5,4,3,2	chr12:88117145-88118482|chr12:88141334-88141899	0.061246	4.10937	0.0172954
Occipital	chr12:88120113-88131218	-	CEP290	NM_025114.3	15,14,13,12,11,10,9,8,7	chr12:88118743-88120113|chr12:88131218-88136642	0.183738	4.10937	0.047031
Occipital	chr12:88120996-88139564	-	CEP290	NM_025114.3	14,13,12,11,10,9,8,7,6,5,4	chr12:88120276-88120996|chr12:88139564-88140955	0.122492	4.10937	0.0321632
Occipital	chr12:88148287-88172745	+	TMTC3	NM_181783.3	2,3,4,5,6,7,8	chr12:88142487-88148287|chr12:88172745-88174606	0.367476	5.34065	0.0705477
Occipital	chr12:88148287-88176319	+	TMTC3	NM_181783.3	2,3,4,5,6,7,8,9,10	chr12:88142487-88148287|chr12:88176319-88188842	1.16367	5.34065	0.219352
Occipital	chr12:88153290-88176319	+	TMTC3	NM_181783.3	3,4,5,6,7,8,9,10	chr12:88148504-88153290|chr12:88176319-88188842	0.061246	5.34065	0.0133154
Occipital	chr12:88160113-88166582	+	TMTC3	NM_181783.3	5,6,7	chr12:88154387-88160113|chr12:88166582-88172596	0.061246	5.34065	0.0133154
Occipital	chr12:88160113-88176319	+	TMTC3	NM_181783.3	5,6,7,8,9,10	chr12:88154387-88160113|chr12:88176319-88188842	0.428722	5.34065	0.0819941
Occipital	chr12:88160113-88190622	+	TMTC3	NM_181783.3	5,6,7,8,9,10,11,12	chr12:88154387-88160113|chr12:88190622-88192603	0.367476	5.34065	0.0705477
Occipital	chr12:88505158-88507137	-	KITLG	NM_000899.4	9,8,7	chr12:88497181-88505158|chr12:88507137-88515533	0.857445	19.66	0.0440999
Occipital	chr12:88505158-88532503	-	KITLG	NM_000899.4	9,8,7,6,5,4,3	chr12:88497181-88505158|chr12:88532503-88545751	0.61246	19.66	0.0316452
Occipital	chr12:88505158-88545865	-	KITLG	NM_000899.4	9,8,7,6,5,4,3,2	chr12:88497181-88505158|chr12:88545865-88580263	6.98205	19.66	0.355468
Occipital	chr12:88515533-88518867	-	KITLG	NM_000899.4	6,5,4	chr12:88507137-88515533|chr12:88518867-88532440	0.30623	19.66	0.0160768
Occipital	chr12:88515533-88545865	-	KITLG	NM_000899.4	6,5,4,3,2	chr12:88507137-88515533|chr12:88545865-88580263	1.5924	19.66	0.0814641
Occipital	chr12:88516333-88545865	-	KITLG	NM_000899.4	5,4,3,2	chr12:88515617-88516333|chr12:88545865-88580263	0.489968	19.66	0.0254178
Occipital	chr12:88532440-88545865	-	KITLG	NM_000899.4	3,2	chr12:88518867-88532440|chr12:88545865-88580263	0.122492	19.66	0.00673575
Occipital	chr12:89425160-89472275	-	POC1B	NM_001199777.1	10,9,8,7,6,5,4	chr12:89421257-89425160|chr12:89472275-89491935	0.30623	1.868	0.168386
Occipital	chr12:89459637-89492115	-	POC1B	NM_001199777.1	9,8,7,6,5,4,3	chr12:89425379-89459637|chr12:89492115-89497170	0.489968	1.868	0.266223
Occipital	chr12:89459637-89467685	-	POC1B	NM_001199777.1	9,8,7	chr12:89425379-89459637|chr12:89467685-89470360	0.30623	1.868	0.168386
Occipital	chr12:89459637-89472275	-	POC1B	NM_001199777.1	9,8,7,6,5,4	chr12:89425379-89459637|chr12:89472275-89491935	2.32735	1.868	1.24459
Occipital	chr12:89466769-89472275	-	POC1B	NM_001199777.1	8,7,6,5,4	chr12:89459718-89466769|chr12:89472275-89491935	3.24604	1.868	1.73378
Occipital	chr12:89466769-89492115	-	POC1B	NM_001199777.1	8,7,6,5,4,3	chr12:89459718-89466769|chr12:89492115-89497170	0.061246	1.868	0.0379371
Occipital	chr12:89466769-89497342	-	POC1B	NM_001199777.1	8,7,6,5,4,3,2	chr12:89459718-89466769|chr12:89497342-89525119	0.183738	1.868	0.103162
Occipital	chr12:89601325-89611372	-	ATP2B1	NM_001001323.1	18,17,16,15,14,13,12	chr12:89599299-89601325|chr12:89611372-89616801	0.061246	18.2466	0.00390248
Occipital	chr12:89601325-89635251	-	ATP2B1	NM_001001323.1	18,17,16,15,14,13,12,11,10,9,8,7,6,5,4,3	chr12:89599299-89601325|chr12:89635251-89642157	0.183738	18.2466	0.0106119
Occipital	chr12:89603042-89604346	-	ATP2B1	NM_001001323.1	17,16,15	chr12:89601433-89603042|chr12:89604346-89609936	0.918691	18.2466	0.0508687
Occipital	chr12:89603042-89635251	-	ATP2B1	NM_001001323.1	17,16,15,14,13,12,11,10,9,8,7,6,5,4,3	chr12:89601433-89603042|chr12:89635251-89642157	0.183738	18.2466	0.0106119
Occipital	chr12:89603042-89642355	-	ATP2B1	NM_001001323.1	17,16,15,14,13,12,11,10,9,8,7,6,5,4,3,2	chr12:89601433-89603042|chr12:89642355-89655678	0.30623	18.2466	0.0173214
Occipital	chr12:89604154-89617039	-	ATP2B1	NM_001001323.1	15,14,13,12,11	chr12:89603925-89604154|chr12:89617039-89619998	0.061246	18.2466	0.00390248
Occipital	chr12:89604154-89626615	-	ATP2B1	NM_001001323.1	15,14,13,12,11,10,9,8,7	chr12:89603925-89604154|chr12:89626615-89627677	0.183738	18.2466	0.0106119
Occipital	chr12:89604154-89642355	-	ATP2B1	NM_001001323.1	15,14,13,12,11,10,9,8,7,6,5,4,3,2	chr12:89603925-89604154|chr12:89642355-89655678	0.061246	18.2466	0.00390248
Occipital	chr12:89609936-89611372	-	ATP2B1	NM_001001323.1	14,13,12	chr12:89604346-89609936|chr12:89611372-89616801	0.122492	18.2466	0.00725721
Occipital	chr12:89609936-89617039	-	ATP2B1	NM_001001323.1	14,13,12,11	chr12:89604346-89609936|chr12:89617039-89619998	0.244984	18.2466	0.0139667
Occipital	chr12:89609936-89635251	-	ATP2B1	NM_001001323.1	14,13,12,11,10,9,8,7,6,5,4,3	chr12:89604346-89609936|chr12:89635251-89642157	0.61246	18.2466	0.0340951
Occipital	chr12:89610420-89611372	-	ATP2B1	NM_001001323.1	13,12	chr12:89610043-89610420|chr12:89611372-89616801	0.061246	18.2466	0.00390248
Occipital	chr12:89619998-89630645	-	ATP2B1	NM_001001323.1	10,9,8,7,6,5	chr12:89617039-89619998|chr12:89630645-89634777	0.061246	18.2466	0.00390248
Occipital	chr12:89619998-89635251	-	ATP2B1	NM_001001323.1	10,9,8,7,6,5,4,3	chr12:89617039-89619998|chr12:89635251-89642157	1.71489	18.2466	0.0944803
Occipital	chr12:89619998-89642355	-	ATP2B1	NM_001001323.1	10,9,8,7,6,5,4,3,2	chr12:89617039-89619998|chr12:89642355-89655678	0.244984	18.2466	0.0139667
Occipital	chr12:89624182-89626615	-	ATP2B1	NM_001001323.1	8,7	chr12:89621791-89624182|chr12:89626615-89627677	0.183738	18.2466	0.0106119
Occipital	chr12:89630504-89630645	-	ATP2B1	NM_001001323.1	5	chr12:89627716-89630504|chr12:89630645-89634777	0.183738	18.2466	0.0106119
Occipital	chr12:89630504-89642355	-	ATP2B1	NM_001001323.1	5,4,3,2	chr12:89627716-89630504|chr12:89642355-89655678	0.061246	18.2466	0.00390248
Occipital	chr12:92798891-92799086	-	EEA1	NM_003566.3	21	chr12:92788049-92798891|chr12:92799086-92801599	5.94087	3.54133	1.67567
Occipital	chr12:92798891-92802734	-	EEA1	NM_003566.3	21,20,19	chr12:92788049-92798891|chr12:92802734-92809016	0.244984	3.54133	0.0717996
Occipital	chr12:92798891-92809156	-	EEA1	NM_003566.3	21,20,19,18	chr12:92788049-92798891|chr12:92809156-92811278	0.857445	3.54133	0.244259
Occipital	chr12:92798891-92811434	-	EEA1	NM_003566.3	21,20,19,18,17	chr12:92788049-92798891|chr12:92811434-92812979	0.551214	3.54133	0.158029
Occipital	chr12:92798891-92826285	-	EEA1	NM_003566.3	21,20,19,18,17,16,15,14,13	chr12:92788049-92798891|chr12:92826285-92827911	0.30623	3.54133	0.0890455
Occipital	chr12:92798891-92853025	-	EEA1	NM_003566.3	21,20,19,18,17,16,15,14,13,12,11,10,9,8,7	chr12:92788049-92798891|chr12:92853025-92853914	0.061246	3.54133	0.0200618
Occipital	chr12:92809016-92853954	-	EEA1	NM_003566.3	18,17,16,15,14,13,12,11,10,9,8,7,6	chr12:92802734-92809016|chr12:92853954-92857274	0.061246	3.54133	0.0200618
Occipital	chr12:92809016-92811434	-	EEA1	NM_003566.3	18,17	chr12:92802734-92809016|chr12:92811434-92812979	0.061246	3.54133	0.0200618
Occipital	chr12:92809016-92816400	-	EEA1	NM_003566.3	18,17,16,15	chr12:92802734-92809016|chr12:92816400-92819307	0.061246	3.54133	0.0200618
Occipital	chr12:92812979-92816400	-	EEA1	NM_003566.3	16,15	chr12:92811434-92812979|chr12:92816400-92819307	0.061246	3.54133	0.0200618
Occipital	chr12:92826165-92851266	-	EEA1	NM_003566.3	13,12,11,10,9	chr12:92819511-92826165|chr12:92851266-92852174	0.061246	3.54133	0.0200618
Occipital	chr12:92826165-92853025	-	EEA1	NM_003566.3	13,12,11,10,9,8,7	chr12:92819511-92826165|chr12:92853025-92853914	0.183738	3.54133	0.0545536
Occipital	chr12:92827911-92853025	-	EEA1	NM_003566.3	12,11,10,9,8,7	chr12:92826285-92827911|chr12:92853025-92853914	0.428722	3.54133	0.123537
Occipital	chr12:92832511-92853025	-	EEA1	NM_003566.3	11,10,9,8,7	chr12:92828061-92832511|chr12:92853025-92853914	0.489968	3.54133	0.140783
Occipital	chr12:92851110-92853025	-	EEA1	NM_003566.3	9,8,7	chr12:92842581-92851110|chr12:92853025-92853914	0.857445	3.54133	0.244259
Occipital	chr12:93394608-93395533	+	NUDT4	NM_019094.5	2,3	chr12:93378421-93394608|chr12:93395533-93398770	0.122492	3.96568	0.0333256
Occipital	chr12:93476953-93487660	+	MRPL42	NM_014050.3	3,4,5	chr12:93469355-93476953|chr12:93487660-93501175	0.428722	18.3371	0.0239124
Occipital	chr12:94169152-94186473	+	PLXNC1	NM_005761.2	2,3,4	chr12:94150033-94169152|chr12:94186473-94209589	1.83738	5.38965	0.34213
Occipital	chr12:94169152-94209704	+	PLXNC1	NM_005761.2	2,3,4,5	chr12:94150033-94169152|chr12:94209704-94220015	0.244984	5.38965	0.0472223
Occipital	chr12:94169152-94220163	+	PLXNC1	NM_005761.2	2,3,4,5,6	chr12:94150033-94169152|chr12:94220163-94224227	0.122492	5.38965	0.0245372
Occipital	chr12:94181445-94209704	+	PLXNC1	NM_005761.2	3,4,5	chr12:94169293-94181445|chr12:94209704-94220015	0.122492	5.38965	0.0245372
Occipital	chr12:94181445-94220163	+	PLXNC1	NM_005761.2	3,4,5,6	chr12:94169293-94181445|chr12:94220163-94224227	0.061246	5.38965	0.0131946
Occipital	chr12:94209589-94220163	+	PLXNC1	NM_005761.2	5,6	chr12:94186473-94209589|chr12:94220163-94224227	0.122492	5.38965	0.0245372
Occipital	chr12:94209589-94227235	+	PLXNC1	NM_005761.2	5,6,7,8,9	chr12:94186473-94209589|chr12:94227235-94237663	0.489968	5.38965	0.0925927
Occipital	chr12:94220015-94224315	+	PLXNC1	NM_005761.2	6,7	chr12:94209704-94220015|chr12:94224315-94226604	0.183738	5.38965	0.0358797
Occipital	chr12:94220015-94227235	+	PLXNC1	NM_005761.2	6,7,8,9	chr12:94209704-94220015|chr12:94227235-94237663	0.489968	5.38965	0.0925927
Occipital	chr12:94243937-94251528	+	PLXNC1	NM_005761.2	12,13,14,15	chr12:94240664-94243937|chr12:94251528-94254786	0.489968	5.38965	0.0925927
Occipital	chr12:94367793-94403262	-	CEP83	NM_001042399.1	10,9,8,7,6,5,4	chr12:94335664-94367793|chr12:94403262-94411696	0.183738	1.26575	0.151862
Occipital	chr12:94375885-94403262	-	CEP83	NM_001042399.1	7,6,5,4	chr12:94370036-94375885|chr12:94403262-94411696	0.857445	1.26575	0.679948
Occipital	chr12:94400849-94412591	-	CEP83	NM_001042399.1	5,4,3,2	chr12:94379042-94400849|chr12:94412591-94459556	0.061246	1.26575	0.0558463
Occipital	chr12:95025149-95049233	-	NR2C1	NM_003297.3	13,12,11,10,9	chr12:95022403-95025149|chr12:95049233-95051761	0.183738	3.13297	0.0616417
Occipital	chr12:95028386-95057878	-	NR2C1	NM_003297.3	12,11,10,9,8,7,6	chr12:95025255-95028386|chr12:95057878-95058309	0.122492	3.13297	0.0421551
Occipital	chr12:95031348-95040597	-	NR2C1	NM_003297.3	11,10	chr12:95028524-95031348|chr12:95040597-95049067	0.061246	3.13297	0.0226684
Occipital	chr12:95057552-95057878	-	NR2C1	NM_003297.3	7,6	chr12:95051943-95057552|chr12:95057878-95058309	0.122492	3.13297	0.0421551
Occipital	chr12:95085779-95094694	-	FGD6	NM_018351.3	19,18,17,16,15	chr12:95084646-95085779|chr12:95094694-95105006	0.061246	1.82513	0.0388234
Occipital	chr12:95094591-95141539	-	FGD6	NM_018351.3	15,14,13,12,11,10,9,8,7,6	chr12:95092845-95094591|chr12:95141539-95152810	0.30623	1.82513	0.17232
Occipital	chr12:95105006-95141539	-	FGD6	NM_018351.3	14,13,12,11,10,9,8,7,6	chr12:95094694-95105006|chr12:95141539-95152810	0.61246	1.82513	0.339191
Occipital	chr12:95105006-95113701	-	FGD6	NM_018351.3	14,13,12,11,10,9	chr12:95094694-95105006|chr12:95113701-95134738	0.061246	1.82513	0.0388234
Occipital	chr12:95105006-95134826	-	FGD6	NM_018351.3	14,13,12,11,10,9,8	chr12:95094694-95105006|chr12:95134826-95137521	0.061246	1.82513	0.0388234
Occipital	chr12:95105006-95137678	-	FGD6	NM_018351.3	14,13,12,11,10,9,8,7	chr12:95094694-95105006|chr12:95137678-95141387	0.061246	1.82513	0.0388234
Occipital	chr12:95134738-95141539	-	FGD6	NM_018351.3	8,7,6	chr12:95113701-95134738|chr12:95141539-95152810	0.244984	1.82513	0.138946
Occipital	chr12:95152810-95152993	-	FGD6	NM_018351.3	5,4	chr12:95141539-95152810|chr12:95152993-95172599	0.244984	1.82513	0.138946
Occipital	chr12:95208842-95211267	-	FGD6	NM_018351.3	2	chr12:95172744-95208842|chr12:95211267-95217224	2.75607	1.82513	1.50729
Occipital	chr12:95251939-95266632	+	VEZT	NM_017599.3	2,3,4,5	chr12:95217886-95251939|chr12:95266632-95270050	0.673706	11.1468	0.0612817
Occipital	chr12:95251939-95274889	+	VEZT	NM_017599.3	2,3,4,5,6,7	chr12:95217886-95251939|chr12:95274889-95282312	0.244984	11.1468	0.0228546
Occipital	chr12:95251939-95296258	+	VEZT	NM_017599.3	2,3,4,5,6,7,8,9,10,11	chr12:95217886-95251939|chr12:95296258-95300164	1.65364	11.1468	0.149115
Occipital	chr12:95256549-95266632	+	VEZT	NR_038241.1	3,4,5,6	chr12:95252071-95256549|chr12:95266632-95270050	0.183738	11.1468	0.0173651
Occipital	chr12:95256549-95296258	+	VEZT	NR_038241.1	3,4,5,6,7,8,9,10,11,12	chr12:95252071-95256549|chr12:95296258-95300164	1.65364	11.1468	0.149115
Occipital	chr12:95257149-95296258	+	VEZT	NM_017599.3	3,4,5,6,7,8,9,10,11	chr12:95252071-95257149|chr12:95296258-95300164	1.89863	11.1468	0.171073
Occipital	chr12:95262905-95274889	+	VEZT	NM_017599.3	4,5,6,7	chr12:95257239-95262905|chr12:95274889-95282312	0.061246	11.1468	0.0063859
Occipital	chr12:95262905-95296258	+	VEZT	NM_017599.3	4,5,6,7,8,9,10,11	chr12:95257239-95262905|chr12:95296258-95300164	1.28617	11.1468	0.116178
Occipital	chr12:95266356-95266632	+	VEZT	NM_017599.3	5	chr12:95263081-95266356|chr12:95266632-95270050	0.244984	11.1468	0.0228546
Occipital	chr12:95266356-95274889	+	VEZT	NM_017599.3	5,6,7	chr12:95263081-95266356|chr12:95274889-95282312	0.428722	11.1468	0.0393234
Occipital	chr12:95266356-95282644	+	VEZT	NM_017599.3	5,6,7,8	chr12:95263081-95266356|chr12:95282644-95287663	0.489968	11.1468	0.044813
Occipital	chr12:95266356-95287857	+	VEZT	NM_017599.3	5,6,7,8,9	chr12:95263081-95266356|chr12:95287857-95294271	0.796198	11.1468	0.0722609
Occipital	chr12:95266356-95296258	+	VEZT	NM_017599.3	5,6,7,8,9,10,11	chr12:95263081-95266356|chr12:95296258-95300164	0.61246	11.1468	0.0557921
Occipital	chr12:95270038-95274889	+	VEZT	NR_038242.1	6,7	chr12:95266632-95270038|chr12:95274889-95282312	0.122492	11.1468	0.0118755
Occipital	chr12:95270038-95287857	+	VEZT	NR_038242.1	6,7,8,9	chr12:95266632-95270038|chr12:95287857-95294271	0.061246	11.1468	0.0063859
Occipital	chr12:95270038-95296258	+	VEZT	NR_038242.1	6,7,8,9,10,11	chr12:95266632-95270038|chr12:95296258-95300164	0.183738	11.1468	0.0173651
Occipital	chr12:95282312-95282644	+	VEZT	NM_017599.3	8	chr12:95274889-95282312|chr12:95282644-95287663	0.122492	11.1468	0.0118755
Occipital	chr12:95287663-95296258	+	VEZT	NM_017599.3	9,10,11	chr12:95282644-95287663|chr12:95296258-95300164	2.57233	11.1468	0.231459
Occipital	chr12:95294271-95296258	+	VEZT	NM_017599.3	10,11	chr12:95287857-95294271|chr12:95296258-95300164	2.75607	11.1468	0.247927
Occipital	chr12:95485878-95504161	+	METAP2	NM_001317183.1	3,4,5,6,7	chr12:95476178-95485878|chr12:95504161-95511894	0.244984	6.10011	0.0417315
Occipital	chr12:95485878-95496098	+	METAP2	NM_001317183.1	3,4,5,6	chr12:95476178-95485878|chr12:95496098-95504064	0.061246	6.10011	0.0116604
Occipital	chr12:95494055-95496098	+	METAP2	NM_001317182.1	5,6,7	chr12:95485981-95494055|chr12:95496098-95504064	0.61246	6.10011	0.101874
Occipital	chr12:95494055-95504161	+	METAP2	NM_001317182.1	5,6,7,8	chr12:95485981-95494055|chr12:95504161-95511894	0.367476	6.10011	0.061779
Occipital	chr12:95524679-95534326	-	USP44	NM_001278393.1	4,3,2	chr12:95521202-95524679|chr12:95534326-95547982	0.061246	0.232735	0.293514
Occipital	chr12:95737865-95738144	-	NTN4	NM_021229.3	3	chr12:95713338-95737865|chr12:95738144-95786938	0.122492	3.41617	0.0386706
Occipital	chr12:96018762-96019240	-	LTA4H	NM_000895.2	8,7	chr12:96017580-96018762|chr12:96019240-96021084	0.30623	5.54617	0.0569151
Occipital	chr12:96282508-96297721	-	CDK17	NM_001170464.2	15,14,13,12,11,10,9,8	chr12:96280885-96282508|chr12:96297721-96298868	0.122492	10.5343	0.0125653
Occipital	chr12:96294998-96298983	-	CDK17	NM_001170464.2	10,9,8,7	chr12:96289287-96294998|chr12:96298983-96300303	0.122492	10.5343	0.0125653
Occipital	chr12:96294998-96300360	-	CDK17	NM_001170464.2	10,9,8,7,6	chr12:96289287-96294998|chr12:96300360-96311051	0.30623	10.5343	0.0299906
Occipital	chr12:96294998-96311177	-	CDK17	NM_001170464.2	10,9,8,7,6,5	chr12:96289287-96294998|chr12:96311177-96313320	0.61246	10.5343	0.0590328
Occipital	chr12:96297626-96298983	-	CDK17	NM_001170464.2	8,7	chr12:96297332-96297626|chr12:96298983-96300303	0.061246	10.5343	0.00675682
Occipital	chr12:96298868-96300360	-	CDK17	NM_001170464.2	7,6	chr12:96297721-96298868|chr12:96300360-96311051	0.918691	10.5343	0.088075
Occipital	chr12:96298868-96311177	-	CDK17	NM_001170464.2	7,6,5	chr12:96297721-96298868|chr12:96311177-96313320	0.244984	10.5343	0.0241821
Occipital	chr12:96311051-96334865	-	CDK17	NM_001170464.2	5,4,3,2	chr12:96300360-96311051|chr12:96334865-96399985	0.61246	10.5343	0.0590328
Occipital	chr12:96323947-96334865	-	CDK17	NM_001170464.2	3,2	chr12:96313454-96323947|chr12:96334865-96399985	1.77614	10.5343	0.169393
Occipital	chr12:96503885-96554310	+	CFAP54	NM_001306084.1	3,4,5,6,7,8,9,10,11,12,13,14,15,16	chr12:96500939-96503885|chr12:96554310-96554675	0.061246	0.641712	0.109321
Occipital	chr12:96533791-96598767	+	CFAP54	NM_001306084.1	10,11,12,13,14,15,16,17,18,19,20,21,22,23,24,25,26	chr12:96527444-96533791|chr12:96598767-96621589	0.244984	0.641712	0.391253
Occipital	chr12:96540836-96598767	+	CFAP54	NM_001306084.1	14,15,16,17,18,19,20,21,22,23,24,25,26	chr12:96538518-96540836|chr12:96598767-96621589	0.244984	0.641712	0.391253
Occipital	chr12:96564467-96630651	+	CFAP54	NM_001306084.1	18,19,20,21,22,23,24,25,26,27,28,29,30,31,32	chr12:96554802-96564467|chr12:96630651-96644177	0.061246	0.641712	0.109321
Occipital	chr12:96589426-96598767	+	CFAP54	NM_001306084.1	23,24,25,26	chr12:96581105-96589426|chr12:96598767-96621589	0.183738	0.641712	0.297276
Occipital	chr12:96589426-96663932	+	CFAP54	NM_001306084.1	23,24,25,26,27,28,29,30,31,32,33,34,35,36,37,38,39	chr12:96581105-96589426|chr12:96663932-96679599	0.061246	0.641712	0.109321
Occipital	chr12:96621589-96644408	+	CFAP54	NM_001306084.1	27,28,29,30,31,32,33	chr12:96598767-96621589|chr12:96644408-96647874	0.30623	0.641712	0.48523
Occipital	chr12:96644177-96663932	+	CFAP54	NM_001306084.1	33,34,35,36,37,38,39	chr12:96630651-96644177|chr12:96663932-96679599	0.183738	0.641712	0.297276
Occipital	chr12:96647874-96663932	+	CFAP54	NM_001306084.1	34,35,36,37,38,39	chr12:96644408-96647874|chr12:96663932-96679599	0.244984	0.641712	0.391253
Occipital	chr12:96651587-96663932	+	CFAP54	NM_001306084.1	36,37,38,39	chr12:96650072-96651587|chr12:96663932-96679599	0.061246	0.641712	0.109321
Occipital	chr12:96708607-96765218	+	CFAP54	NM_001306084.1	48,49,50,51,52,53,54,55,56,57,58,59,60	chr12:96704796-96708607|chr12:96765218-96784716	0.061246	0.641712	0.109321
Occipital	chr12:96784716-96829088	+	CFAP54	NM_001306084.1	61,62,63,64,65,66	chr12:96765218-96784716|chr12:96829088-96860818	0.244984	0.641712	0.391253
Occipital	chr12:96909751-96912817	+	NEDD1	NM_001135176.1	2,3	chr12:96907300-96909751|chr12:96912817-96917620	0.796198	2.86631	0.280289
Occipital	chr12:96909751-96920125	+	NEDD1	NM_001135176.1	2,3,4,5	chr12:96907300-96909751|chr12:96920125-96934975	0.61246	2.86631	0.216409
Occipital	chr12:97492460-97530859	+	RMST	NR_024037.1	3,4,5,6,7,8	chr12:97465727-97492460|chr12:97530859-97532675	0.489968	22.1098	0.0226027
Occipital	chr12:98527885-98537572	+	TMPO	NM_001032283.2	2,3,4	chr12:98516146-98527885|chr12:98537572-98544229	0.61246	17.0754	0.0364323
Occipital	chr12:98544229-98545061	+	TMPO	NM_001032283.2	5,6,7	chr12:98537572-98544229|chr12:98545061-98546358	0.061246	17.0754	0.00417
Occipital	chr12:98649486-98708704	+	APAF1	NM_001160.2	4,5,6,7,8,9,10,11,12,13,14,15,16,17,18,19	chr12:98648782-98649486|chr12:98708704-98712318	0.061246	3.91504	0.0181517
Occipital	chr12:98662455-98662806	+	APAF1	NM_001160.2	6,7	chr12:98659343-98662455|chr12:98662806-98665552	0.183738	3.91504	0.0493596
Occipital	chr12:98665552-98699569	+	APAF1	NM_001160.2	8,9,10,11,12,13,14,15,16,17	chr12:98662806-98665552|chr12:98699569-98706484	0.122492	3.91504	0.0337556
Occipital	chr12:98665552-98727316	+	APAF1	NM_001160.2	8,9,10,11,12,13,14,15,16,17,18,19,20,21,22,23,24,25	chr12:98662806-98665552|chr12:98727316-98732419	0.183738	3.91504	0.0493596
Occipital	chr12:98670972-98671719	+	APAF1	NM_001160.2	11,12	chr12:98667644-98670972|chr12:98671719-98677424	0.183738	3.91504	0.0493596
Occipital	chr12:98677424-98686873	+	APAF1	NM_001160.2	13,14,15,16	chr12:98671719-98677424|chr12:98686873-98699407	0.979937	3.91504	0.252211
Occipital	chr12:98751354-98799005	-	ANKS1B	NM_001204081.1	9,8,7,6,5	chr12:98735634-98751354|chr12:98799005-98800996	0.061246	12.1323	0.0058676
Occipital	chr12:98751354-98801125	-	ANKS1B	NM_001204081.1	9,8,7,6,5,4	chr12:98735634-98751354|chr12:98801125-98829173	0.30623	12.1323	0.0260437
Occipital	chr12:98751354-98832136	-	ANKS1B	NM_001204081.1	9,8,7,6,5,4,3,2	chr12:98735634-98751354|chr12:98832136-98894629	3.12355	12.1323	0.258069
Occipital	chr12:98773041-98799005	-	ANKS1B	NM_001204081.1	8,7,6,5	chr12:98751522-98773041|chr12:98799005-98800996	0.244984	12.1323	0.0209997
Occipital	chr12:98773041-98801125	-	ANKS1B	NM_001204081.1	8,7,6,5,4	chr12:98751522-98773041|chr12:98801125-98829173	7.34952	12.1323	0.606107
Occipital	chr12:98773041-98829353	-	ANKS1B	NM_001204081.1	8,7,6,5,4,3	chr12:98751522-98773041|chr12:98829353-98832028	0.244984	12.1323	0.0209997
Occipital	chr12:98773041-98832136	-	ANKS1B	NM_001204081.1	8,7,6,5,4,3,2	chr12:98751522-98773041|chr12:98832136-98894629	1.28617	12.1323	0.106748
Occipital	chr12:98773041-99154395	-	ANKS1B	NM_152788.4	24,23,22,21,20,19,18,17,16,15	chr12:98751522-98773041|chr12:99154395-99244341	0.183738	12.1323	0.0159557
Occipital	chr12:98781116-98801125	-	ANKS1B	NM_001204081.1	7,6,5,4	chr12:98773179-98781116|chr12:98801125-98829173	0.061246	12.1323	0.0058676
Occipital	chr12:98781116-98832136	-	ANKS1B	NM_001204081.1	7,6,5,4,3,2	chr12:98773179-98781116|chr12:98832136-98894629	0.244984	12.1323	0.0209997
Occipital	chr12:98798933-98801125	-	ANKS1B	NM_001204081.1	5,4	chr12:98782137-98798933|chr12:98801125-98829173	0.367476	12.1323	0.0310877
Occipital	chr12:98798933-98807915	-	ANKS1B	NM_001204065.1	6,5,4	chr12:98782137-98798933|chr12:98807915-98829173	0.428722	12.1323	0.0361318
Occipital	chr12:98798933-98807918	-	ANKS1B	NM_001204079.1	6,5,4	chr12:98782137-98798933|chr12:98807918-98829173	0.734952	12.1323	0.0613519
Occipital	chr12:98798933-98829353	-	ANKS1B	NM_001204081.1	5,4,3	chr12:98782137-98798933|chr12:98829353-98832028	0.061246	12.1323	0.0058676
Occipital	chr12:98798933-98832136	-	ANKS1B	NM_001204081.1	5,4,3,2	chr12:98782137-98798933|chr12:98832136-98894629	3.30729	12.1323	0.273201
Occipital	chr12:98829173-98832136	-	ANKS1B	NM_001204081.1	3,2	chr12:98801125-98829173|chr12:98832136-98894629	1.16367	12.1323	0.0966601
Occipital	chr12:98829173-99154395	-	ANKS1B	NM_152788.4	19,18,17,16,15	chr12:98801125-98829173|chr12:99154395-99244341	0.122492	12.1323	0.0109116
Occipital	chr12:99053156-99085023	-	ANKS1B	NM_020140.3	3,2	chr12:98832136-99053156|chr12:99085023-99154288	0.244984	12.1323	0.0209997
Occipital	chr12:99053156-99154395	-	ANKS1B	NM_152788.4	17,16,15	chr12:98832136-99053156|chr12:99154395-99244341	0.428722	12.1323	0.0361318
Occipital	chr12:99053156-99246864	-	ANKS1B	NM_152788.4	17,16,15,14,13	chr12:98832136-99053156|chr12:99246864-99399630	0.857445	12.1323	0.07144
Occipital	chr12:99053156-99504641	-	ANKS1B	NM_152788.4	17,16,15,14,13,12,11,10	chr12:98832136-99053156|chr12:99504641-99655066	0.061246	12.1323	0.0058676
Occipital	chr12:99053156-99782097	-	ANKS1B	NM_152788.4	17,16,15,14,13,12,11,10,9,8,7,6,5	chr12:98832136-99053156|chr12:99782097-99806403	0.061246	12.1323	0.0058676
Occipital	chr12:99053156-99812311	-	ANKS1B	NM_152788.4	17,16,15,14,13,12,11,10,9,8,7,6,5,4,3	chr12:98832136-99053156|chr12:99812311-99825308	0.061246	12.1323	0.0058676
Occipital	chr12:99244341-99246864	-	ANKS1B	NM_152788.4	14,13	chr12:99154395-99244341|chr12:99246864-99399630	1.71489	12.1323	0.142056
Occipital	chr12:99244341-99504641	-	ANKS1B	NM_152788.4	14,13,12,11,10	chr12:99154395-99244341|chr12:99504641-99655066	0.061246	12.1323	0.0058676
Occipital	chr12:99244341-99655210	-	ANKS1B	NM_152788.4	14,13,12,11,10,9	chr12:99154395-99244341|chr12:99655210-99772921	0.061246	12.1323	0.0058676
Occipital	chr12:99244341-99825389	-	ANKS1B	NM_152788.4	14,13,12,11,10,9,8,7,6,5,4,3,2	chr12:99154395-99244341|chr12:99825389-99984103	0.061246	12.1323	0.0058676
Occipital	chr12:99399630-99443809	-	ANKS1B	NM_152788.4	12,11	chr12:99246864-99399630|chr12:99443809-99504475	0.122492	12.1323	0.0109116
Occipital	chr12:99399630-99504641	-	ANKS1B	NM_152788.4	12,11,10	chr12:99246864-99399630|chr12:99504641-99655066	0.122492	12.1323	0.0109116
Occipital	chr12:99399630-99812311	-	ANKS1B	NM_152788.4	12,11,10,9,8,7,6,5,4,3	chr12:99246864-99399630|chr12:99812311-99825308	0.061246	12.1323	0.0058676
Occipital	chr12:99443672-99655210	-	ANKS1B	NM_152788.4	11,10,9	chr12:99399811-99443672|chr12:99655210-99772921	0.244984	12.1323	0.0209997
Occipital	chr12:99655066-99782097	-	ANKS1B	NM_152788.4	9,8,7,6,5	chr12:99504641-99655066|chr12:99782097-99806403	0.244984	12.1323	0.0209997
Occipital	chr12:99655066-99806700	-	ANKS1B	NM_152788.4	9,8,7,6,5,4	chr12:99504641-99655066|chr12:99806700-99812154	0.244984	12.1323	0.0209997
Occipital	chr12:99655066-99825389	-	ANKS1B	NM_152788.4	9,8,7,6,5,4,3,2	chr12:99504641-99655066|chr12:99825389-99984103	0.244984	12.1323	0.0209997
Occipital	chr12:99772921-99782097	-	ANKS1B	NM_152788.4	8,7,6,5	chr12:99655210-99772921|chr12:99782097-99806403	48.6294	12.1323	4.00578
Occipital	chr12:99772921-99806700	-	ANKS1B	NM_152788.4	8,7,6,5,4	chr12:99655210-99772921|chr12:99806700-99812154	7.59451	12.1323	0.626283
Occipital	chr12:99772921-99812311	-	ANKS1B	NM_152788.4	8,7,6,5,4,3	chr12:99655210-99772921|chr12:99812311-99825308	1.4699	12.1323	0.12188
Occipital	chr12:99772921-99825389	-	ANKS1B	NM_152788.4	8,7,6,5,4,3,2	chr12:99655210-99772921|chr12:99825389-99984103	1.71489	12.1323	0.142056
Occipital	chr12:99775547-99782097	-	ANKS1B	NM_152788.4	7,6,5	chr12:99773088-99775547|chr12:99782097-99806403	0.244984	12.1323	0.0209997
Occipital	chr12:99775547-99806700	-	ANKS1B	NM_152788.4	7,6,5,4	chr12:99773088-99775547|chr12:99806700-99812154	0.122492	12.1323	0.0109116
Occipital	chr12:99806403-99812311	-	ANKS1B	NM_152788.4	4,3	chr12:99782097-99806403|chr12:99812311-99825308	0.30623	12.1323	0.0260437
Occipital	chr12:99806403-99825389	-	ANKS1B	NM_152788.4	4,3,2	chr12:99782097-99806403|chr12:99825389-99984103	6.30834	12.1323	0.520359
Occipital	chr12:100039595-100051221	-	UHRF1BP1L	NM_015054.1	20,19,18,17,16	chr12:100037755-100039595|chr12:100051221-100057570	0.061246	6.93521	0.0102583
Occipital	chr12:100047529-100072813	-	UHRF1BP1L	NM_015054.1	19,18,17,16,15,14,13,12	chr12:100039789-100047529|chr12:100072813-100083015	0.122492	6.93521	0.0190767
Occipital	chr12:100058028-100072813	-	UHRF1BP1L	NM_015054.1	14,13,12	chr12:100057746-100058028|chr12:100072813-100083015	0.122492	6.93521	0.0190767
Occipital	chr12:100072671-100108548	-	UHRF1BP1L	NM_015054.1	12,11,10,9,8,7,6,5,4,3,2	chr12:100060043-100072671|chr12:100108548-100142591	0.244984	6.93521	0.0367137
Occipital	chr12:100088914-100103951	-	UHRF1BP1L	NM_015054.1	8,7,6,5,4,3	chr12:100086358-100088914|chr12:100103951-100108385	0.061246	6.93521	0.0102583
Occipital	chr12:100095666-100108548	-	UHRF1BP1L	NM_015054.1	7,6,5,4,3,2	chr12:100089095-100095666|chr12:100108548-100142591	0.30623	6.93521	0.0455321
Occipital	chr12:100097364-100098541	-	UHRF1BP1L	NM_015054.1	6,5	chr12:100095837-100097364|chr12:100098541-100102765	0.489968	6.93521	0.0719875
Occipital	chr12:100097364-100103951	-	UHRF1BP1L	NM_015054.1	6,5,4,3	chr12:100095837-100097364|chr12:100103951-100108385	2.87856	6.93521	0.415907
Occipital	chr12:100102765-100103951	-	UHRF1BP1L	NM_015054.1	4,3	chr12:100098541-100102765|chr12:100103951-100108385	0.183738	6.93521	0.0278952
Occipital	chr12:100102765-100108548	-	UHRF1BP1L	NM_015054.1	4,3,2	chr12:100098541-100102765|chr12:100108548-100142591	0.122492	6.93521	0.0190767
Occipital	chr12:100204939-100205744	+	ACTR6	NM_022496.4	2,3	chr12:100200919-100204939|chr12:100205744-100207662	3.55227	5.45855	0.65141
Occipital	chr12:100204939-100205757	+	ACTR6	NR_048569.1	2,3	chr12:100200919-100204939|chr12:100205757-100207662	2.32735	5.45855	0.427416
Occipital	chr12:100204939-100207786	+	ACTR6	NM_022496.4	2,3,4	chr12:100200919-100204939|chr12:100207786-100210072	2.44984	5.45855	0.449816
Occipital	chr12:100204939-100212528	+	ACTR6	NM_022496.4	2,3,4,5,6,7,8	chr12:100200919-100204939|chr12:100212528-100218414	0.061246	5.45855	0.0130283
Occipital	chr12:100207662-100212528	+	ACTR6	NM_022496.4	4,5,6,7,8	chr12:100205744-100207662|chr12:100212528-100218414	0.489968	5.45855	0.0914261
Occipital	chr12:100212255-100212528	+	ACTR6	NM_022496.4	7,8	chr12:100210351-100212255|chr12:100212528-100218414	0.367476	5.45855	0.0690267
Occipital	chr12:100252175-100263893	-	DEPDC4	NR_135073.1	6,5,4,3,2	chr12:100242569-100252175|chr12:100263893-100266919	0.489968	0.165364	2.85103
Occipital	chr12:100282942-100291660	+	SCYL2	NM_001317784.1	2,3	chr12:100267396-100282942|chr12:100291660-100298030	0.183738	11.4081	0.0169676
Occipital	chr12:100282942-100298175	+	SCYL2	NM_001317784.1	2,3,4	chr12:100267396-100282942|chr12:100298175-100311043	10.963	11.4081	0.961022
Occipital	chr12:100282942-100312653	+	SCYL2	NM_001317784.1	2,3,4,5,6	chr12:100267396-100282942|chr12:100312653-100313421	0.244984	11.4081	0.0223316
Occipital	chr12:100282942-100317925	+	SCYL2	NM_001317784.1	2,3,4,5,6,7,8,9,10	chr12:100267396-100282942|chr12:100317925-100323524	0.061246	11.4081	0.00623975
Occipital	chr12:100282942-100335691	+	SCYL2	NM_001317784.1	2,3,4,5,6,7,8,9,10,11,12,13,14,15	chr12:100267396-100282942|chr12:100335691-100335810	0.183738	11.4081	0.0169676
Occipital	chr12:100291502-100323638	+	SCYL2	NM_001317784.1	3,4,5,6,7,8,9,10,11	chr12:100283147-100291502|chr12:100323638-100326621	0.061246	11.4081	0.00623975
Occipital	chr12:100311043-100317925	+	SCYL2	NM_001317784.1	5,6,7,8,9,10	chr12:100298175-100311043|chr12:100317925-100323524	0.061246	11.4081	0.00623975
Occipital	chr12:100313421-100317925	+	SCYL2	NM_001317784.1	7,8,9,10	chr12:100312653-100313421|chr12:100317925-100323524	0.183738	11.4081	0.0169676
Occipital	chr12:100313421-100326754	+	SCYL2	NM_001317784.1	7,8,9,10,11,12	chr12:100312653-100313421|chr12:100326754-100329200	0.30623	11.4081	0.0276955
Occipital	chr12:100313421-100329319	+	SCYL2	NM_001317784.1	7,8,9,10,11,12,13	chr12:100312653-100313421|chr12:100329319-100334165	0.428722	11.4081	0.0384234
Occipital	chr12:100591735-100601753	+	GAS2L3	NM_174942.2	2,3,4,5	chr12:100573785-100591735|chr12:100601753-100611999	0.183738	4.66831	0.041412
Occipital	chr12:100591735-100612141	+	GAS2L3	NM_174942.2	2,3,4,5,6	chr12:100573785-100591735|chr12:100612141-100617743	0.367476	4.66831	0.0806865
Occipital	chr12:100591735-100622382	+	GAS2L3	NM_174942.2	2,3,4,5,6,7,8,9	chr12:100573785-100591735|chr12:100622382-100623561	0.30623	4.66831	0.067595
Occipital	chr12:100594874-100612141	+	GAS2L3	NM_001303130.1	2,3,4,5	chr12:100573785-100594874|chr12:100612141-100617743	0.122492	4.66831	0.0283205
Occipital	chr12:100901645-100942535	+	ANO4	NM_001286615.1	2,3,4,5	chr12:100795027-100901645|chr12:100942535-100971305	0.428722	4.03864	0.108363
Occipital	chr12:100922225-100942535	+	ANO4	NM_001286615.1	3,4,5	chr12:100901840-100922225|chr12:100942535-100971305	7.53326	4.03864	1.86316
Occipital	chr12:100922225-100974889	+	ANO4	NM_001286615.1	3,4,5,6,7	chr12:100901840-100922225|chr12:100974889-100987538	0.61246	4.03864	0.153746
Occipital	chr12:100922225-100987670	+	ANO4	NM_001286615.1	3,4,5,6,7,8	chr12:100901840-100922225|chr12:100987670-101020033	2.08237	4.03864	0.516807
Occipital	chr12:100922225-101086824	+	ANO4	NM_001286615.1	3,4,5,6,7,8,9,10,11,12,13,14,15,16,17	chr12:100901840-100922225|chr12:101086824-101094255	0.061246	4.03864	0.0175975
Occipital	chr12:100939314-100942535	+	ANO4	NM_001286615.1	4,5	chr12:100922330-100939314|chr12:100942535-100971305	1.28617	4.03864	0.320149
Occipital	chr12:100939314-100987670	+	ANO4	NM_001286615.1	4,5,6,7,8	chr12:100922330-100939314|chr12:100987670-101020033	0.61246	4.03864	0.153746
Occipital	chr12:100971305-100974889	+	ANO4	NM_001286615.1	6,7	chr12:100942535-100971305|chr12:100974889-100987538	0.183738	4.03864	0.0478527
Occipital	chr12:100971305-100987670	+	ANO4	NM_001286615.1	6,7,8	chr12:100942535-100971305|chr12:100987670-101020033	4.10348	4.03864	1.01602
Occipital	chr12:100971305-101048401	+	ANO4	NM_001286615.1	6,7,8,9,10,11,12,13,14	chr12:100942535-100971305|chr12:101048401-101079192	0.734952	4.03864	0.184001
Occipital	chr12:100971305-101079275	+	ANO4	NM_001286615.1	6,7,8,9,10,11,12,13,14,15	chr12:100942535-100971305|chr12:101079275-101083677	0.796198	4.03864	0.199128
Occipital	chr12:100974844-101020140	+	ANO4	NM_001286615.1	7,8,9	chr12:100971406-100974844|chr12:101020140-101037094	0.122492	4.03864	0.0327251
Occipital	chr12:101020033-101048401	+	ANO4	NM_001286615.1	9,10,11,12,13,14	chr12:100987670-101020033|chr12:101048401-101079192	4.6547	4.03864	1.15217
Occipital	chr12:101020033-101079275	+	ANO4	NM_001286615.1	9,10,11,12,13,14,15	chr12:100987670-101020033|chr12:101079275-101083677	0.61246	4.03864	0.153746
Occipital	chr12:101037094-101048401	+	ANO4	NM_001286615.1	10,11,12,13,14	chr12:101020140-101037094|chr12:101048401-101079192	0.183738	4.03864	0.0478527
Occipital	chr12:101042333-101048401	+	ANO4	NM_001286615.1	12,13,14	chr12:101040076-101042333|chr12:101048401-101079192	0.061246	4.03864	0.0175975
Occipital	chr12:101042333-101086824	+	ANO4	NM_001286615.1	12,13,14,15,16,17	chr12:101040076-101042333|chr12:101086824-101094255	0.428722	4.03864	0.108363
Occipital	chr12:101079192-101086824	+	ANO4	NM_001286615.1	15,16,17	chr12:101048401-101079192|chr12:101086824-101094255	0.061246	4.03864	0.0175975
Occipital	chr12:101079192-101099720	+	ANO4	NM_001286615.1	15,16,17,18,19,20,21,22	chr12:101048401-101079192|chr12:101099720-101110403	0.367476	4.03864	0.0932354
Occipital	chr12:101079192-101111710	+	ANO4	NM_001286615.1	15,16,17,18,19,20,21,22,23,24	chr12:101048401-101079192|chr12:101111710-101116678	0.061246	4.03864	0.0175975
Occipital	chr12:101110403-101120625	+	ANO4	NM_001286615.1	23,24,25,26	chr12:101099720-101110403|chr12:101120625-101126878	0.183738	4.03864	0.0478527
Occipital	chr12:101161973-101184222	-	SLC5A8	NM_145913.3	13,12,11,10,9,8	chr12:101158328-101161973|chr12:101184222-101187385	0.122492	0.371851	0.346973
Occipital	chr12:101180028-101190608	-	SLC5A8	NM_145913.3	10,9,8,7,6	chr12:101168182-101180028|chr12:101190608-101193624	0.061246	0.371851	0.186581
Occipital	chr12:101180028-101195162	-	SLC5A8	NM_145913.3	10,9,8,7,6,5,4	chr12:101168182-101180028|chr12:101195162-101202163	0.122492	0.371851	0.346973
Occipital	chr12:101286320-101292104	+	UTP20	NM_014503.2	5,6,7,8,9,10	chr12:101285881-101286320|chr12:101292104-101293167	0.122492	2.42976	0.0543054
Occipital	chr12:101308184-101334504	+	UTP20	NM_014503.2	18,19,20,21,22,23,24,25,26,27,28,29	chr12:101306761-101308184|chr12:101334504-101338050	0.183738	2.42976	0.0794086
Occipital	chr12:101320851-101346588	+	UTP20	NM_014503.2	24,25,26,27,28,29,30,31,32,33,34,35,36,37,38	chr12:101319635-101320851|chr12:101346588-101352054	0.061246	2.42976	0.0292021
Occipital	chr12:101333300-101334504	+	UTP20	NM_014503.2	28,29	chr12:101329449-101333300|chr12:101334504-101338050	0.857445	2.42976	0.355545
Occipital	chr12:101333300-101346588	+	UTP20	NM_014503.2	28,29,30,31,32,33,34,35,36,37,38	chr12:101329449-101333300|chr12:101346588-101352054	0.183738	2.42976	0.0794086
Occipital	chr12:101338050-101346588	+	UTP20	NM_014503.2	30,31,32,33,34,35,36,37,38	chr12:101334504-101338050|chr12:101346588-101352054	0.061246	2.42976	0.0292021
Occipital	chr12:101352054-101353129	+	UTP20	NM_014503.2	39,40	chr12:101346588-101352054|chr12:101353129-101354831	0.122492	2.42976	0.0543054
Occipital	chr12:101356553-101365625	+	UTP20	NM_014503.2	42,43,44,45,46	chr12:101355118-101356553|chr12:101365625-101366557	0.30623	2.42976	0.129615
Occipital	chr12:101366557-101367976	+	UTP20	NM_014503.2	47,48	chr12:101365625-101366557|chr12:101367976-101369720	0.367476	2.42976	0.154719
Occipital	chr12:101379370-101383669	+	UTP20	NM_014503.2	57,58,59,60	chr12:101375756-101379370|chr12:101383669-101385582	0.183738	2.42976	0.0794086
Occipital	chr12:101714089-101716812	+	CHPT1	NM_020244.2	2,3,4	chr12:101698134-101714089|chr12:101716812-101720122	0.734952	7.57154	0.0982587
Occipital	chr12:101753371-101760143	-	GNPTAB	NM_024312.4	19,18,17,16	chr12:101749191-101753371|chr12:101760143-101761126	1.53115	12.8004	0.120304
Occipital	chr12:101753371-101771157	-	GNPTAB	NM_024312.4	19,18,17,16,15,14,13,12,11,10,9,8	chr12:101749191-101753371|chr12:101771157-101780151	0.244984	12.8004	0.0199044
Occipital	chr12:101757211-101760143	-	GNPTAB	NM_024312.4	18,17,16	chr12:101753539-101757211|chr12:101760143-101761126	0.122492	12.8004	0.0103425
Occipital	chr12:101760029-101765304	-	GNPTAB	NM_024312.4	16,15,14,13	chr12:101757657-101760029|chr12:101765304-101766090	0.061246	12.8004	0.00556157
Occipital	chr12:101761126-101766294	-	GNPTAB	NM_024312.4	15,14,13,12	chr12:101760143-101761126|chr12:101766294-101768036	0.061246	12.8004	0.00556157
Occipital	chr12:101770020-101786217	-	GNPTAB	NM_024312.4	10,9,8,7,6,5	chr12:101768160-101770020|chr12:101786217-101788547	0.122492	12.8004	0.0103425
Occipital	chr12:101780151-101780621	-	GNPTAB	NM_024312.4	7,6	chr12:101771157-101780151|chr12:101780621-101786011	0.244984	12.8004	0.0199044
Occipital	chr12:101780151-101790057	-	GNPTAB	NM_024312.4	7,6,5,4,3	chr12:101771157-101780151|chr12:101790057-101796676	2.14361	12.8004	0.168114
Occipital	chr12:101780151-101796762	-	GNPTAB	NM_024312.4	7,6,5,4,3,2	chr12:101771157-101780151|chr12:101796762-101830558	0.061246	12.8004	0.00556157
Occipital	chr12:101786011-101790057	-	GNPTAB	NM_024312.4	5,4,3	chr12:101780621-101786011|chr12:101790057-101796676	1.83738	12.8004	0.144209
Occipital	chr12:101786011-101796762	-	GNPTAB	NM_024312.4	5,4,3,2	chr12:101780621-101786011|chr12:101796762-101830558	0.551214	12.8004	0.0438092
Occipital	chr12:102025973-102046119	-	CCDC53	NM_001301107.1	6,5,4,3	chr12:102013192-102025973|chr12:102046119-102061247	0.489968	4.67001	0.106831
Occipital	chr12:102039867-102046119	-	CCDC53	NM_001301107.1	5,4,3	chr12:102026038-102039867|chr12:102046119-102061247	3.12355	4.67001	0.66956
Occipital	chr12:102044104-102046119	-	CCDC53	NM_001301107.1	4,3	chr12:102039975-102044104|chr12:102046119-102061247	0.061246	4.67001	0.0152235
Occipital	chr12:102044104-102061346	-	CCDC53	NM_001301107.1	4,3,2	chr12:102039975-102044104|chr12:102061346-102061911	0.122492	4.67001	0.0283102
Occipital	chr12:102099105-102112232	-	NUP37	NM_024057.3	5,4,3	chr12:102085856-102099105|chr12:102112232-102118362	0.061246	1.47671	0.0479219
Occipital	chr12:102123885-102124041	+	PARPBP	NM_001319996.1	2	chr12:102120286-102123885|chr12:102124041-102148229	0.183738	0.557339	0.341486
Occipital	chr12:103796893-103815121	-	NT5DC3	NM_001031701.2	6,5,4,3,2	chr12:103793997-103796893|chr12:103815121-103840948	0.122492	2.82203	0.0467834
Occipital	chr12:103806321-103815121	-	NT5DC3	NM_001031701.2	4,3,2	chr12:103798677-103806321|chr12:103815121-103840948	0.796198	2.82203	0.284672
Occipital	chr12:103932276-103939625	+	HSP90B1	NM_003299.2	3,4,5,6,7,8	chr12:103931623-103932276|chr12:103939625-103941409	0.061246	13.7119	0.00519214
Occipital	chr12:103976917-103980962	+	TDG	NM_003211.4	2,3,4	chr12:103966060-103976917|chr12:103980962-103982798	0.367476	6.9453	0.0542717
Occipital	chr12:103979830-103980962	+	TDG	NM_003211.4	3,4	chr12:103977060-103979830|chr12:103980962-103982798	0.122492	6.9453	0.0190491
Occipital	chr12:103979830-103985728	+	TDG	NM_003211.4	3,4,5,6,7,8,9	chr12:103977060-103979830|chr12:103985728-103986947	0.061246	6.9453	0.0102434
Occipital	chr12:103982798-103985728	+	TDG	NM_003211.4	5,6,7,8,9	chr12:103980962-103982798|chr12:103985728-103986947	1.22492	6.9453	0.177551
Occipital	chr12:103999396-104021491	-	GLT8D2	NM_031302.4	7,6,5,4,3	chr12:103997535-103999396|chr12:104021491-104049894	0.673706	1.25833	0.539061
Occipital	chr12:104003134-104021491	-	GLT8D2	NM_031302.4	6,5,4,3	chr12:103999514-104003134|chr12:104021491-104049894	0.061246	1.25833	0.0561732
Occipital	chr12:104079444-104082901	+	HCFC2	NM_013320.2	4,5,6,7	chr12:104068107-104079444|chr12:104082901-104086846	0.122492	8.90255	0.0148658
Occipital	chr12:104079444-104098480	+	HCFC2	NM_013320.2	4,5,6,7,8,9,10,11,12,13	chr12:104068107-104079444|chr12:104098480-104101967	0.30623	8.90255	0.0354815
Occipital	chr12:104120399-104121321	-	NFYB	NM_006166.3	7,6	chr12:104119769-104120399|chr12:104121321-104123225	0.122492	8.12122	0.0162942
Occipital	chr12:104120399-104123423	-	NFYB	NM_006166.3	7,6,5	chr12:104119769-104120399|chr12:104123423-104126113	1.65364	8.12122	0.204599
Occipital	chr12:104120399-104128517	-	NFYB	NM_006166.3	7,6,5,4,3	chr12:104119769-104120399|chr12:104128517-104135447	0.30623	8.12122	0.0388908
Occipital	chr12:104311289-104315896	+	TXNRD1	NM_001093771.2	5,6,7	chr12:104289040-104311289|chr12:104315896-104318912	0.122492	14.5459	0.00910227
Occipital	chr12:104311289-104339273	+	TXNRD1	NM_001093771.2	5,6,7,8,9,10,11,12,13,14,15,16	chr12:104289040-104311289|chr12:104339273-104348352	0.551214	14.5459	0.0385557
Occipital	chr12:104318912-104326423	+	TXNRD1	NM_001093771.2	8,9,10,11,12	chr12:104315896-104318912|chr12:104326423-104327514	0.122492	14.5459	0.00910227
Occipital	chr12:104318912-104327671	+	TXNRD1	NM_001093771.2	8,9,10,11,12,13	chr12:104315896-104318912|chr12:104327671-104331533	0.122492	14.5459	0.00910227
Occipital	chr12:104318912-104334332	+	TXNRD1	NM_001093771.2	8,9,10,11,12,13,14,15	chr12:104315896-104318912|chr12:104334332-104339138	0.122492	14.5459	0.00910227
Occipital	chr12:104325336-104327671	+	TXNRD1	NM_001093771.2	11,12,13	chr12:104321316-104325336|chr12:104327671-104331533	0.61246	14.5459	0.0427633
Occipital	chr12:104325336-104339273	+	TXNRD1	NM_001093771.2	11,12,13,14,15,16	chr12:104321316-104325336|chr12:104339273-104348352	0.30623	14.5459	0.0217252
Occipital	chr12:104844471-104861370	-	SLC41A2	NM_032148.3	9,8,7	chr12:104805337-104844471|chr12:104861370-104866431	0.30623	5.38965	0.0585649
Occipital	chr12:104844471-104895345	-	SLC41A2	NM_032148.3	9,8,7,6,5,4,3	chr12:104805337-104844471|chr12:104895345-104909654	0.796198	5.38965	0.149306
Occipital	chr12:104844471-104928694	-	SLC41A2	NM_032148.3	9,8,7,6,5,4,3,2,1	chr12:104805337-104844471|None	1.89863	5.38965	0.353472
Occipital	chr12:104861290-104895345	-	SLC41A2	NM_032148.3	7,6,5,4,3	chr12:104845974-104861290|chr12:104895345-104909654	0.673706	5.38965	0.12662
Occipital	chr12:104861290-104928694	-	SLC41A2	NM_032148.3	7,6,5,4,3,2,1	chr12:104845974-104861290|None	1.22492	5.38965	0.228704
Occipital	chr12:104866431-104895345	-	SLC41A2	NM_032148.3	6,5,4,3	chr12:104861370-104866431|chr12:104895345-104909654	0.122492	5.38965	0.0245372
Occipital	chr12:104886292-104895345	-	SLC41A2	NM_032148.3	5,4,3	chr12:104866579-104886292|chr12:104895345-104909654	0.183738	5.38965	0.0358797
Occipital	chr12:104886292-104928694	-	SLC41A2	NM_032148.3	5,4,3,2,1	chr12:104866579-104886292|None	0.489968	5.38965	0.0925927
Occipital	chr12:104895273-104928694	-	SLC41A2	NM_032148.3	3,2,1	chr12:104889177-104895273|None	0.30623	5.38965	0.0585649
Occipital	chr12:104909654-104928694	-	SLC41A2	NM_032148.3	2,1	chr12:104895345-104909654|None	1.53115	5.38965	0.285417
Occipital	chr12:104927972-104928694	-	SLC41A2	NM_032148.3	1	chr12:104909762-104927972|None	5.4509	5.38965	1.01134
Occipital	chr12:105034299-105046969	-	ALDH1L2	NM_001034173.3	19,18,17,16,15,14	chr12:105031934-105034299|chr12:105046969-105049907	0.061246	1.37804	0.0513287
Occipital	chr12:105034299-105038202	-	ALDH1L2	NM_001034173.3	19,18	chr12:105031934-105034299|chr12:105038202-105039712	0.428722	1.37804	0.316074
Occipital	chr12:105038102-105039806	-	ALDH1L2	NM_001034173.3	18,17	chr12:105034398-105038102|chr12:105039806-105040606	0.122492	1.37804	0.0954529
Occipital	chr12:105111124-105122238	+	KIAA1033	NM_001293640.1	2,3,4,5,6,7,8,9,10	chr12:105107861-105111124|chr12:105122238-105126003	0.122492	9.74386	0.0135836
Occipital	chr12:105118445-105122238	+	KIAA1033	NM_001293640.1	7,8,9,10	chr12:105115728-105118445|chr12:105122238-105126003	0.122492	9.74386	0.0135836
Occipital	chr12:105118445-105156792	+	KIAA1033	NM_001293640.1	7,8,9,10,11,12,13,14,15,16,17,18,19,20,21,22,23,24,25,26,27	chr12:105115728-105118445|chr12:105156792-105157235	0.061246	9.74386	0.00730439
Occipital	chr12:105126003-105127289	+	KIAA1033	NM_001293640.1	11,12,13	chr12:105122238-105126003|chr12:105127289-105133769	0.122492	9.74386	0.0135836
Occipital	chr12:105142452-105164740	+	KIAA1033	NM_001293640.1	19,20,21,22,23,24,25,26,27,28,29,30,31,32	chr12:105141246-105142452|chr12:105164740-105166863	0.061246	9.74386	0.00730439
Occipital	chr12:105149614-105160148	+	KIAA1033	NM_001293640.1	25,26,27,28,29	chr12:105147146-105149614|chr12:105160148-105162748	0.428722	9.74386	0.0449793
Occipital	chr12:105149614-105162845	+	KIAA1033	NM_001293640.1	25,26,27,28,29,30	chr12:105147146-105149614|chr12:105162845-105164110	0.428722	9.74386	0.0449793
Occipital	chr12:105156725-105160148	+	KIAA1033	NM_001293640.1	27,28,29	chr12:105152451-105156725|chr12:105160148-105162748	0.857445	9.74386	0.0889334
Occipital	chr12:105156725-105162845	+	KIAA1033	NM_001293640.1	27,28,29,30	chr12:105152451-105156725|chr12:105162845-105164110	0.183738	9.74386	0.0198627
Occipital	chr12:105203702-105211317	-	APPL2	NM_001251905.1	9,8,7,6,5	chr12:105199531-105203702|chr12:105211317-105217068	1.04118	4.17785	0.251007
Occipital	chr12:105203702-105217725	-	APPL2	NM_001251905.1	9,8,7,6,5,4,3	chr12:105199531-105203702|chr12:105217725-105229124	0.122492	4.17785	0.0316372
Occipital	chr12:105217068-105229223	-	APPL2	NM_001251905.1	4,3,2	chr12:105211317-105217068|chr12:105229223-105233090	1.28617	4.17785	0.309506
Occipital	chr12:106070773-106072843	-	NUAK1	NM_014840.2	6,5	chr12:106067955-106070773|chr12:106072843-106083863	0.061246	9.32981	0.00762821
Occipital	chr12:106070773-106086885	-	NUAK1	NM_014840.2	6,5,4,3	chr12:106067955-106070773|chr12:106086885-106106404	0.122492	9.32981	0.0141857
Occipital	chr12:106072723-106106525	-	NUAK1	NM_014840.2	5,4,3,2	chr12:106070906-106072723|chr12:106106525-106138413	0.061246	9.32981	0.00762821
Occipital	chr12:106083863-106086885	-	NUAK1	NM_014840.2	4,3	chr12:106072843-106083863|chr12:106086885-106106404	0.122492	9.32981	0.0141857
Occipital	chr12:106083863-106106525	-	NUAK1	NM_014840.2	4,3,2	chr12:106072843-106083863|chr12:106106525-106138413	0.796198	9.32981	0.0863185
Occipital	chr12:106318343-106323646	+	TCP11L2	NM_001286262.1	4,5,6	chr12:106314493-106318343|chr12:106323646-106329329	0.061246	3.21882	0.0220657
Occipital	chr12:106376358-106380139	+	POLR3B	NM_018082.5	7,8,9	chr12:106369683-106376358|chr12:106380139-106393030	0.183738	2.13681	0.0902448
Occipital	chr12:106496054-106496918	+	POLR3B	NM_018082.5	24,25	chr12:106463620-106496054|chr12:106496918-106501322	0.122492	2.13681	0.0617159
Occipital	chr12:106608796-106654351	+	RFX4	NM_213594.2	2,3,4	chr12:106583363-106608796|chr12:106654351-106681992	0.122492	0.540406	0.240717
Occipital	chr12:106639331-106654351	+	RFX4	NM_213594.2	3,4	chr12:106608883-106639331|chr12:106654351-106681992	0.122492	0.540406	0.240717
Occipital	chr12:106686883-106689364	+	RFX4	NM_213594.2	6,7	chr12:106682054-106686883|chr12:106689364-106696282	0.061246	0.540406	0.129443
Occipital	chr12:106686883-106715544	+	RFX4	NM_213594.2	6,7,8,9,10,11	chr12:106682054-106686883|chr12:106715544-106719959	0.061246	0.540406	0.129443
Occipital	chr12:106720758-106733085	+	RFX4	NM_213594.2	13,14,15	chr12:106720054-106720758|chr12:106733085-106747436	0.061246	0.540406	0.129443
Occipital	chr12:106720758-106747599	+	RFX4	NM_213594.2	13,14,15,16	chr12:106720054-106720758|chr12:106747599-106750654	0.122492	0.540406	0.240717
Occipital	chr12:106783996-106815304	+	RIC8B	NM_018157.2	2,3	chr12:106774829-106783996|chr12:106815304-106825725	0.244984	3.8585	0.0659129
Occipital	chr12:106783996-106825820	+	RIC8B	NM_018157.2	2,3,4	chr12:106774829-106783996|chr12:106825820-106842588	0.183738	3.8585	0.0500809
Occipital	chr12:106814695-106825820	+	RIC8B	NM_018157.2	3,4	chr12:106784044-106814695|chr12:106825820-106842588	0.30623	3.8585	0.0817449
Occipital	chr12:106825725-106843947	+	RIC8B	NM_018157.2	4,5,6	chr12:106815304-106825725|chr12:106843947-106851449	0.122492	3.8585	0.0342489
Occipital	chr12:106825725-106860412	+	RIC8B	NM_018157.2	4,5,6,7,8	chr12:106815304-106825725|chr12:106860412-106885903	0.489968	3.8585	0.129241
Occipital	chr12:106842588-106843947	+	RIC8B	NM_018157.2	5,6	chr12:106825820-106842588|chr12:106843947-106851449	4.16473	3.8585	1.07916
Occipital	chr12:106842588-106851594	+	RIC8B	NM_018157.2	5,6,7	chr12:106825820-106842588|chr12:106851594-106860267	1.53115	3.8585	0.398385
Occipital	chr12:106842588-106860412	+	RIC8B	NM_018157.2	5,6,7,8	chr12:106825820-106842588|chr12:106860412-106885903	2.32735	3.8585	0.6042
Occipital	chr12:106843851-106851594	+	RIC8B	NM_018157.2	6,7	chr12:106842817-106843851|chr12:106851594-106860267	0.122492	3.8585	0.0342489
Occipital	chr12:106851449-106860412	+	RIC8B	NM_018157.2	7,8	chr12:106843947-106851449|chr12:106860412-106885903	0.244984	3.8585	0.0659129
Occipital	chr12:106992786-106999862	-	CRY1	NM_004075.4	12,11,10,9,8,7	chr12:106992001-106992786|chr12:106999862-106999941	0.061246	4.07797	0.0174282
Occipital	chr12:106999550-107000082	-	CRY1	NM_004075.4	7,6	chr12:106998066-106999550|chr12:107000082-107001279	0.734952	4.07797	0.182231
Occipital	chr12:106999550-107022192	-	CRY1	NM_004075.4	7,6,5,4,3,2	chr12:106998066-106999550|chr12:107022192-107092803	0.30623	4.07797	0.0773564
Occipital	chr12:107692813-107699434	+	PWP1	NM_001317963.1	4,5,6,7,8	chr12:107688802-107692813|chr12:107699434-107702934	0.122492	13.4479	0.00984494
Occipital	chr12:107699372-107710510	+	PWP1	NM_001317963.1	8,9,10,11,12,13,14	chr12:107697597-107699372|chr12:107710510-107712110	0.122492	13.4479	0.00984494
Occipital	chr12:107742220-107746424	-	PRDM4	NM_012406.3	9,8,7,6	chr12:107741260-107742220|chr12:107746424-107751414	0.30623	2.52779	0.124608
Occipital	chr12:107743196-107746424	-	PRDM4	NM_012406.3	8,7,6	chr12:107742348-107743196|chr12:107746424-107751414	0.428722	2.52779	0.172876
Occipital	chr12:107744542-107746424	-	PRDM4	NM_012406.3	7,6	chr12:107743282-107744542|chr12:107746424-107751414	0.061246	2.52779	0.028074
Occipital	chr12:108531203-108532334	-	SART3	NM_014706.3	14,13	chr12:108530310-108531203|chr12:108532334-108535358	0.122492	4.37909	0.0301867
Occipital	chr12:108545138-108549214	-	SART3	NM_014706.3	4,3,2	chr12:108544478-108545138|chr12:108549214-108560842	0.367476	4.37909	0.0860033
Occipital	chr12:108547886-108549214	-	SART3	NM_014706.3	3,2	chr12:108545323-108547886|chr12:108549214-108560842	0.061246	4.37909	0.0162325
Occipital	chr12:108652271-108654410	-	CORO1C	NM_001105237.2	8,7	chr12:108649020-108652271|chr12:108654410-108657303	63.1447	13.6306	4.62989
Occipital	chr12:108652271-108657423	-	CORO1C	NM_001105237.2	8,7,6	chr12:108649020-108652271|chr12:108657423-108658737	0.367476	13.6306	0.0276729
Occipital	chr12:108652271-108662158	-	CORO1C	NM_001105237.2	8,7,6,5,4	chr12:108649020-108652271|chr12:108662158-108678271	0.183738	13.6306	0.014203
Occipital	chr12:108658737-108662158	-	CORO1C	NM_001105237.2	5,4	chr12:108657423-108658737|chr12:108662158-108678271	0.551214	13.6306	0.0411428
Occipital	chr12:108701123-108701323	-	CORO1C	NM_001105237.2	2	chr12:108678394-108701123|chr12:108701323-108702795	0.367476	13.6306	0.0276729
Occipital	chr12:108792285-108792829	-	SSH1	NM_018984.3	14	chr12:108789244-108792285|chr12:108792829-108798999	0.061246	1.70614	0.0415153
Occipital	chr12:108818248-108823361	-	SSH1	NM_018984.3	4,3	chr12:108817159-108818248|chr12:108823361-108852637	0.367476	1.70614	0.219957
Occipital	chr12:108915782-108919786	-	SVOP	NM_018711.4	15,14,13	chr12:108912741-108915782|chr12:108919786-108922689	0.122492	7.29644	0.0181336
Occipital	chr12:108937263-108940909	-	SVOP	NM_018711.4	10,9,8	chr12:108934271-108937263|chr12:108940909-108945102	0.979937	7.29644	0.135488
Occipital	chr12:109071611-109073532	+	USP30	NM_001301175.1	8,9,10	chr12:109067627-109071611|chr12:109073532-109081333	2.20486	2.49884	0.882822
Occipital	chr12:109101901-109103611	+	UNG	NM_080911.2	4,5,6	chr12:109099284-109101901|chr12:109103611-109109828	1.04118	4.14432	0.253034
Occipital	chr12:109102838-109103611	+	UNG	NM_080911.2	5,6	chr12:109101999-109102838|chr12:109103611-109109828	0.489968	4.14432	0.120349
Occipital	chr12:109222506-109223904	+	ACACB	NM_001093.3	24,25,26	chr12:109216920-109222506|chr12:109223904-109227370	1.10243	0.283732	3.78723
Occipital	chr12:109239829-109241281	+	ACACB	NM_001093.3	34,35	chr12:109237380-109239829|chr12:109241281-109242436	0.061246	0.283732	0.242555
Occipital	chr12:109258267-109259108	+	ACACB	NM_001093.3	45,46	chr12:109256236-109258267|chr12:109259108-109260479	0.122492	0.283732	0.451065
Occipital	chr12:109481636-109483981	+	UBE3B	NM_001270449.1	2,3,4	chr12:109478109-109481636|chr12:109483981-109486011	0.673706	2.19805	0.309642
Occipital	chr12:109481636-109498353	+	UBE3B	NM_130466.3	2,3,4,5,6,7,8,9,10,11	chr12:109478109-109481636|chr12:109498353-109499632	0.122492	2.19805	0.060004
Occipital	chr12:109497817-109511303	+	UBE3B	NM_130466.3	10,11,12,13,14,15,16,17,18	chr12:109491127-109497817|chr12:109511303-109516764	0.061246	2.19805	0.0322665
Occipital	chr12:109516764-109526416	+	UBE3B	NM_130466.3	19,20,21,22,23,24	chr12:109511303-109516764|chr12:109526416-109529889	0.122492	2.19805	0.060004
Occipital	chr12:109934021-109939247	-	GIT2	NM_001135213.1	18,17,16	chr12:109933190-109934021|chr12:109939247-109947255	0.061246	3.27229	0.0217062
Occipital	chr12:109934021-109959958	-	GIT2	NM_001135213.1	18,17,16,15,14,13	chr12:109933190-109934021|chr12:109959958-109961277	0.061246	3.27229	0.0217062
Occipital	chr12:109938379-109939247	-	GIT2	NM_001135213.1	17,16	chr12:109934085-109938379|chr12:109939247-109947255	0.61246	3.27229	0.189642
Occipital	chr12:109951166-109959958	-	GIT2	NM_001135214.1	14,13,12	chr12:109947504-109951166|chr12:109959958-109961277	0.061246	3.27229	0.0217062
Occipital	chr12:109980951-109983694	-	GIT2	NM_001135213.1	7,6,5	chr12:109967503-109980951|chr12:109983694-109988962	0.428722	3.27229	0.133664
Occipital	chr12:109988962-109991760	-	GIT2	NM_001135213.1	4,3,2	chr12:109983694-109988962|chr12:109991760-109996172	0.30623	3.27229	0.0963444
Occipital	chr12:110012004-110030758	+	ANKRD13A	NM_033121.1	2,3,4,5,6,7,8,9,10,11,12	chr12:109999784-110012004|chr12:110030758-110033796	0.244984	2.22236	0.114222
Occipital	chr12:110012004-110019328	+	ANKRD13A	NM_033121.1	2,3,4,5,6	chr12:109999784-110012004|chr12:110019328-110024045	0.122492	2.22236	0.0593508
Occipital	chr12:110018344-110028642	+	ANKRD13A	NM_033121.1	5,6,7,8,9,10	chr12:110016433-110018344|chr12:110028642-110029477	0.183738	2.22236	0.0867864
Occipital	chr12:110018344-110030758	+	ANKRD13A	NM_033121.1	5,6,7,8,9,10,11,12	chr12:110016433-110018344|chr12:110030758-110033796	0.30623	2.22236	0.141658
Occipital	chr12:110018344-110033957	+	ANKRD13A	NM_033121.1	5,6,7,8,9,10,11,12,13	chr12:110016433-110018344|chr12:110033957-110036260	0.122492	2.22236	0.0593508
Occipital	chr12:110025741-110030758	+	ANKRD13A	NM_033121.1	8,9,10,11,12	chr12:110024112-110025741|chr12:110030758-110033796	0.061246	2.22236	0.0319152
Occipital	chr12:110029477-110030758	+	ANKRD13A	NM_033121.1	11,12	chr12:110028642-110029477|chr12:110030758-110033796	0.122492	2.22236	0.0593508
Occipital	chr12:110030644-110036328	+	ANKRD13A	NM_033121.1	12,13,14	chr12:110029635-110030644|chr12:110036328-110037358	0.122492	2.22236	0.0593508
Occipital	chr12:110127359-110132636	+	IFT81	NM_031473.3	2,3,4,5	chr12:110124861-110127359|chr12:110132636-110134947	0.30623	4.8106	0.0655998
Occipital	chr12:110127359-110135437	+	IFT81	NM_031473.3	2,3,4,5,6,7	chr12:110124861-110127359|chr12:110135437-110136775	0.183738	4.8106	0.0401896
Occipital	chr12:110127359-110136860	+	IFT81	NM_031473.3	2,3,4,5,6,7,8	chr12:110124861-110127359|chr12:110136860-110143381	0.796198	4.8106	0.16724
Occipital	chr12:110127359-110143545	+	IFT81	NM_031473.3	2,3,4,5,6,7,8,9	chr12:110124861-110127359|chr12:110143545-110146952	0.244984	4.8106	0.0528947
Occipital	chr12:110127359-110147048	+	IFT81	NM_031473.3	2,3,4,5,6,7,8,9,10	chr12:110124861-110127359|chr12:110147048-110162918	0.796198	4.8106	0.16724
Occipital	chr12:110127359-110163065	+	IFT81	NM_031473.3	2,3,4,5,6,7,8,9,10,11	chr12:110124861-110127359|chr12:110163065-110167870	0.122492	4.8106	0.0274846
Occipital	chr12:110127359-110192706	+	IFT81	NM_001143779.1	2,3,4,5,6,7,8,9,10,11,12,13,14	chr12:110124443-110127359|chr12:110192706-110203863	0.122492	4.8106	0.0274846
Occipital	chr12:110127359-110203950	+	IFT81	NM_001143779.1	2,3,4,5,6,7,8,9,10,11,12,13,14,15	chr12:110124443-110127359|chr12:110203950-110205442	0.061246	4.8106	0.0147795
Occipital	chr12:110128949-110132636	+	IFT81	NM_031473.3	4,5	chr12:110128149-110128949|chr12:110132636-110134947	1.65364	4.8106	0.345111
Occipital	chr12:110128949-110136860	+	IFT81	NM_031473.3	4,5,6,7,8	chr12:110128149-110128949|chr12:110136860-110143381	1.40866	4.8106	0.294291
Occipital	chr12:110128949-110143545	+	IFT81	NM_031473.3	4,5,6,7,8,9	chr12:110128149-110128949|chr12:110143545-110146952	2.87856	4.8106	0.599213
Occipital	chr12:110128949-110147048	+	IFT81	NM_031473.3	4,5,6,7,8,9,10	chr12:110128149-110128949|chr12:110147048-110162918	5.4509	4.8106	1.13283
Occipital	chr12:110128949-110163065	+	IFT81	NM_031473.3	4,5,6,7,8,9,10,11	chr12:110128149-110128949|chr12:110163065-110167870	1.5924	4.8106	0.332406
Occipital	chr12:110128949-110180571	+	IFT81	NM_001143779.1	4,5,6,7,8,9,10,11,12	chr12:110128149-110128949|chr12:110180571-110190919	0.244984	4.8106	0.0528947
Occipital	chr12:110128949-110191048	+	IFT81	NM_001143779.1	4,5,6,7,8,9,10,11,12,13	chr12:110128149-110128949|chr12:110191048-110192616	0.061246	4.8106	0.0147795
Occipital	chr12:110128949-110192706	+	IFT81	NM_001143779.1	4,5,6,7,8,9,10,11,12,13,14	chr12:110128149-110128949|chr12:110192706-110203863	0.183738	4.8106	0.0401896
Occipital	chr12:110132546-110135437	+	IFT81	NM_031473.3	5,6,7	chr12:110129130-110132546|chr12:110135437-110136775	0.122492	4.8106	0.0274846
Occipital	chr12:110132546-110143545	+	IFT81	NM_031473.3	5,6,7,8,9	chr12:110129130-110132546|chr12:110143545-110146952	0.183738	4.8106	0.0401896
Occipital	chr12:110134947-110135437	+	IFT81	NM_031473.3	6,7	chr12:110132636-110134947|chr12:110135437-110136775	0.796198	4.8106	0.16724
Occipital	chr12:110136775-110147048	+	IFT81	NM_031473.3	8,9,10	chr12:110135437-110136775|chr12:110147048-110162918	0.489968	4.8106	0.103715
Occipital	chr12:110136775-110163065	+	IFT81	NM_031473.3	8,9,10,11	chr12:110135437-110136775|chr12:110163065-110167870	0.061246	4.8106	0.0147795
Occipital	chr12:110143381-110147048	+	IFT81	NM_031473.3	9,10	chr12:110136860-110143381|chr12:110147048-110162918	0.061246	4.8106	0.0147795
Occipital	chr12:110180421-110192706	+	IFT81	NM_001143779.1	12,13,14	chr12:110163065-110180421|chr12:110192706-110203863	0.183738	4.8106	0.0401896
Occipital	chr12:110180421-110205680	+	IFT81	NM_001143779.1	12,13,14,15,16,17	chr12:110163065-110180421|chr12:110205680-110209170	0.061246	4.8106	0.0147795
Occipital	chr12:110190919-110203950	+	IFT81	NM_001143779.1	13,14,15	chr12:110180571-110190919|chr12:110203950-110205442	0.244984	4.8106	0.0528947
Occipital	chr12:110192616-110205680	+	IFT81	NM_001143779.1	14,15,16,17	chr12:110191048-110192616|chr12:110205680-110209170	0.122492	4.8106	0.0274846
Occipital	chr12:110205442-110205680	+	IFT81	NM_001143779.1	16,17	chr12:110203950-110205442|chr12:110205680-110209170	0.734952	4.8106	0.154535
Occipital	chr12:110205442-110209216	+	IFT81	NM_001143779.1	16,17,18	chr12:110203950-110205442|chr12:110209216-110218043	0.796198	4.8106	0.16724
Occipital	chr12:110296598-110346321	+	ATP2A2	NM_001681.3	5,6,7,8,9,10,11,12,13,14,15,16,17,18,19,20	chr12:110292124-110296598|chr12:110346321-110350291	0.183738	9.99277	0.0193684
Occipital	chr12:110322991-110328017	+	ATP2A2	NM_001681.3	6,7,8	chr12:110296737-110322991|chr12:110328017-110332596	0.183738	9.99277	0.0193684
Occipital	chr12:110326389-110328017	+	ATP2A2	NM_001681.3	7,8	chr12:110323072-110326389|chr12:110328017-110332596	0.367476	9.99277	0.0377372
Occipital	chr12:110332596-110334143	+	ATP2A2	NM_001681.3	9,10,11	chr12:110328017-110332596|chr12:110334143-110339280	0.061246	9.99277	0.00712263
Occipital	chr12:110339280-110339721	+	ATP2A2	NM_001681.3	12,13	chr12:110334143-110339280|chr12:110339721-110340658	0.061246	9.99277	0.00712263
Occipital	chr12:110340658-110342448	+	ATP2A2	NM_001681.3	14,15	chr12:110339721-110340658|chr12:110342448-110343231	0.244984	9.99277	0.0254913
Occipital	chr12:110340658-110346321	+	ATP2A2	NM_001681.3	14,15,16,17,18,19,20	chr12:110339721-110340658|chr12:110346321-110350291	0.061246	9.99277	0.00712263
Occipital	chr12:110376065-110377617	-	ANAPC7	NM_016238.2	10,9	chr12:110374333-110376065|chr12:110377617-110381751	0.122492	5.31309	0.0248901
Occipital	chr12:110381751-110396452	-	ANAPC7	NM_016238.2	8,7,6,5,4,3,2	chr12:110377617-110381751|chr12:110396452-110403526	1.34741	5.31309	0.255004
Occipital	chr12:110382842-110396452	-	ANAPC7	NM_016238.2	7,6,5,4,3,2	chr12:110381948-110382842|chr12:110396452-110403526	0.796198	5.31309	0.151453
Occipital	chr12:110387738-110395220	-	ANAPC7	NM_016238.2	5,4,3	chr12:110386469-110387738|chr12:110395220-110396265	0.183738	5.31309	0.0363958
Occipital	chr12:110388511-110396452	-	ANAPC7	NM_016238.2	4,3,2	chr12:110387892-110388511|chr12:110396452-110403526	1.53115	5.31309	0.289522
Occipital	chr12:110395100-110395220	-	ANAPC7	NM_016238.2	3	chr12:110388623-110395100|chr12:110395220-110396265	0.367476	5.31309	0.0709129
Occipital	chr12:110436109-110437152	-	ARPC3	NM_001278556.1	6,5,4	chr12:110435217-110436109|chr12:110437152-110440311	0.061246	12.8413	0.0055439
Occipital	chr12:110455585-110455930	-	GPN3	NM_001164373.1	6,5	chr12:110453871-110455585|chr12:110455930-110457509	0.918691	2.87856	0.321506
Occipital	chr12:110455585-110457634	-	GPN3	NM_001164373.1	6,5,4	chr12:110453871-110455585|chr12:110457634-110459694	2.63358	2.87856	0.915188
Occipital	chr12:110455585-110459862	-	GPN3	NM_001164373.1	6,5,4,3	chr12:110453871-110455585|chr12:110459862-110465105	0.367476	2.87856	0.13068
Occipital	chr12:110485077-110487943	+	FAM216A	NM_013300.2	3,4,5,6	chr12:110473118-110485077|chr12:110487943-110490018	2.3886	4.61387	0.518742
Occipital	chr12:110619835-110632559	+	TCTN1	NM_001082537.2	2,3,4,5	chr12:110614402-110619835|chr12:110632559-110634669	1.04118	0.30623	3.32411
Occipital	chr12:110626361-110632559	+	TCTN1	NM_001082537.2	3,4,5	chr12:110619956-110626361|chr12:110632559-110634669	2.02112	0.30623	6.42291
Occipital	chr12:110626361-110634779	+	TCTN1	NM_001082537.2	3,4,5,6	chr12:110619956-110626361|chr12:110634779-110636480	0.367476	0.30623	1.19368
Occipital	chr12:110628766-110632559	+	TCTN1	NM_001082537.2	4,5	chr12:110626492-110628766|chr12:110632559-110634669	0.061246	0.30623	0.225298
Occipital	chr12:111214199-111217937	+	CUX2	NM_015267.3	2,3	chr12:111034240-111214199|chr12:111217937-111263760	1.16367	5.97149	0.196218
Occipital	chr12:111214199-111263839	+	CUX2	NM_015267.3	2,3,4	chr12:111034240-111214199|chr12:111263839-111291417	0.061246	5.97149	0.0119111
Occipital	chr12:111291417-111293569	+	CUX2	NM_015267.3	5,6	chr12:111263839-111291417|chr12:111293569-111295332	0.367476	5.97149	0.0631074
Occipital	chr12:111293445-111296539	+	CUX2	NM_015267.3	6,7,8	chr12:111291552-111293445|chr12:111296539-111298540	0.183738	5.97149	0.0323896
Occipital	chr12:111293445-111298589	+	CUX2	NM_015267.3	6,7,8,9	chr12:111291552-111293445|chr12:111298589-111304209	2.14361	5.97149	0.360046
Occipital	chr12:111295332-111298589	+	CUX2	NM_015267.3	7,8,9	chr12:111293569-111295332|chr12:111298589-111304209	1.34741	5.97149	0.226936
Occipital	chr12:111298540-111308526	+	CUX2	NM_015267.3	9,10,11,12,13,14	chr12:111296539-111298540|chr12:111308526-111310040	0.061246	5.97149	0.0119111
Occipital	chr12:111308284-111308526	+	CUX2	NM_015267.3	13,14	chr12:111307257-111308284|chr12:111308526-111310040	6.85956	5.97149	1.14847
Occipital	chr12:111308284-111312201	+	CUX2	NM_015267.3	13,14,15,16	chr12:111307257-111308284|chr12:111312201-111320011	0.061246	5.97149	0.0119111
Occipital	chr12:111320011-111322580	+	CUX2	NM_015267.3	17,18	chr12:111312201-111320011|chr12:111322580-111334440	0.183738	5.97149	0.0323896
Occipital	chr12:111334440-111338474	+	CUX2	NM_015267.3	19,20	chr12:111322580-111334440|chr12:111338474-111341779	0.061246	5.97149	0.0119111
Occipital	chr12:111470107-111485331	-	ATXN2	NM_001310121.1	20,19,18	chr12:111464715-111470107|chr12:111485331-111485712	0.061246	2.86223	0.0248051
Occipital	chr12:111485270-111486824	-	ATXN2	NM_001310121.1	18,17,16	chr12:111470742-111485270|chr12:111486824-111488475	0.734952	2.86223	0.259364
Occipital	chr12:111485270-111488780	-	ATXN2	NM_001310121.1	18,17,16,15	chr12:111470742-111485270|chr12:111488780-111509548	0.061246	2.86223	0.0248051
Occipital	chr12:111485270-111513539	-	ATXN2	NM_001310121.1	18,17,16,15,14,13,12,11	chr12:111470742-111485270|chr12:111513539-111516153	0.122492	2.86223	0.0461286
Occipital	chr12:111488475-111520076	-	ATXN2	NM_001310121.1	15,14,13,12,11,10,9,8	chr12:111486824-111488475|chr12:111520076-111520881	0.183738	2.86223	0.0674521
Occipital	chr12:111509548-111510582	-	ATXN2	NM_001310121.1	14,13,12	chr12:111488780-111509548|chr12:111510582-111513356	4.28722	2.86223	1.49613
Occipital	chr12:111509548-111520076	-	ATXN2	NM_001310121.1	14,13,12,11,10,9,8	chr12:111488780-111509548|chr12:111520076-111520881	0.061246	2.86223	0.0248051
Occipital	chr12:111509548-111555919	-	ATXN2	NM_001310121.1	14,13,12,11,10,9,8,7,6,5,4,3,2	chr12:111488780-111509548|chr12:111555919-111599574	0.489968	2.86223	0.17407
Occipital	chr12:111513356-111520076	-	ATXN2	NM_001310121.1	11,10,9,8	chr12:111510582-111513356|chr12:111520076-111520881	1.04118	2.86223	0.365981
Occipital	chr12:111513356-111520973	-	ATXN2	NM_001310121.1	11,10,9,8,7	chr12:111510582-111513356|chr12:111520973-111525191	0.122492	2.86223	0.0461286
Occipital	chr12:111513356-111555919	-	ATXN2	NM_001310121.1	11,10,9,8,7,6,5,4,3,2	chr12:111510582-111513356|chr12:111555919-111599574	0.673706	2.86223	0.23804
Occipital	chr12:111520881-111525316	-	ATXN2	NM_001310121.1	7,6	chr12:111520076-111520881|chr12:111525316-111552279	0.244984	2.86223	0.0887756
Occipital	chr12:111520881-111552977	-	ATXN2	NM_001310121.1	7,6,5,4	chr12:111520076-111520881|chr12:111552977-111554157	0.183738	2.86223	0.0674521
Occipital	chr12:111525191-111552977	-	ATXN2	NM_001310121.1	6,5,4	chr12:111520973-111525191|chr12:111552977-111554157	1.04118	2.86223	0.365981
Occipital	chr12:111552279-111552977	-	ATXN2	NM_001310121.1	5,4	chr12:111525316-111552279|chr12:111552977-111554157	2.57233	2.86223	0.899069
Occipital	chr12:111552279-111555919	-	ATXN2	NM_001310121.1	5,4,3,2	chr12:111525316-111552279|chr12:111555919-111599574	20.5787	2.86223	7.16818
Occipital	chr12:111554157-111555919	-	ATXN2	NM_001310121.1	3,2	chr12:111552977-111554157|chr12:111555919-111599574	11.2693	2.86223	3.92701
Occipital	chr12:111649938-111659345	-	BRAP	NM_006768.4	11,10,9,8	chr12:111644562-111649938|chr12:111659345-111660599	0.183738	5.12936	0.037697
Occipital	chr12:111649938-111660675	-	BRAP	NM_006768.4	11,10,9,8,7	chr12:111644562-111649938|chr12:111660675-111665638	0.30623	5.12936	0.0615311
Occipital	chr12:111649938-111681835	-	BRAP	NM_006768.4	11,10,9,8,7,6,5,4,3	chr12:111644562-111649938|chr12:111681835-111683145	0.244984	5.12936	0.049614
Occipital	chr12:111655565-111659345	-	BRAP	NM_006768.4	10,9,8	chr12:111650042-111655565|chr12:111659345-111660599	0.30623	5.12936	0.0615311
Occipital	chr12:111655565-111679340	-	BRAP	NM_006768.4	10,9,8,7,6,5,4	chr12:111650042-111655565|chr12:111679340-111681636	0.244984	5.12936	0.049614
Occipital	chr12:111658735-111659345	-	BRAP	NM_006768.4	9,8	chr12:111655655-111658735|chr12:111659345-111660599	1.53115	5.12936	0.299872
Occipital	chr12:111658735-111660675	-	BRAP	NM_006768.4	9,8,7	chr12:111655655-111658735|chr12:111660675-111665638	0.183738	5.12936	0.037697
Occipital	chr12:111658735-111679340	-	BRAP	NM_006768.4	9,8,7,6,5,4	chr12:111655655-111658735|chr12:111679340-111681636	0.183738	5.12936	0.037697
Occipital	chr12:111658735-111681835	-	BRAP	NM_006768.4	9,8,7,6,5,4,3	chr12:111655655-111658735|chr12:111681835-111683145	0.122492	5.12936	0.0257799
Occipital	chr12:111665638-111672774	-	BRAP	NM_006768.4	6,5	chr12:111660675-111665638|chr12:111672774-111679150	0.122492	5.12936	0.0257799
Occipital	chr12:111665638-111683307	-	BRAP	NM_006768.4	6,5,4,3,2	chr12:111660675-111665638|chr12:111683307-111685710	0.122492	5.12936	0.0257799
Occipital	chr12:111672660-111679340	-	BRAP	NM_006768.4	5,4	chr12:111665787-111672660|chr12:111679340-111681636	0.857445	5.12936	0.168785
Occipital	chr12:111672660-111681835	-	BRAP	NM_006768.4	5,4,3	chr12:111665787-111672660|chr12:111681835-111683145	0.061246	5.12936	0.0138628
Occipital	chr12:111679150-111683307	-	BRAP	NM_006768.4	4,3,2	chr12:111672774-111679150|chr12:111683307-111685710	1.5924	5.12936	0.311789
Occipital	chr12:111733922-111734068	+	ACAD10	NM_001136538.1	12	chr12:111729956-111733922|chr12:111734068-111736830	1.10243	0.65227	1.67972
Occipital	chr12:111744642-111745043	+	ACAD10	NM_001136538.1	14	chr12:111737004-111744642|chr12:111745043-111746143	0.061246	0.65227	0.107578
Occipital	chr12:111781917-111783298	+	ALDH2	NM_000690.3	2,3	chr12:111767096-111781917|chr12:111783298-111785266	0.367476	7.00757	0.0537902
Occipital	chr12:111865249-111871180	+	MAPKAPK5	NM_003668.3	2,3,4,5,6,7	chr12:111842769-111865249|chr12:111871180-111880446	0.489968	5.00333	0.0997278
Occipital	chr12:111865249-111880527	+	MAPKAPK5	NM_003668.3	2,3,4,5,6,7,8	chr12:111842769-111865249|chr12:111880527-111883580	0.122492	5.00333	0.026428
Occipital	chr12:111866155-111871180	+	MAPKAPK5	NM_003668.3	3,4,5,6,7	chr12:111865323-111866155|chr12:111871180-111880446	0.061246	5.00333	0.0142113
Occipital	chr12:111867571-111871180	+	MAPKAPK5	NM_003668.3	4,5,6,7	chr12:111866231-111867571|chr12:111871180-111880446	0.30623	5.00333	0.0630779
Occipital	chr12:111883580-111883768	+	MAPKAPK5	NM_003668.3	9	chr12:111880527-111883580|chr12:111883768-111885915	0.183738	5.00333	0.0386446
Occipital	chr12:111932585-111943369	-	TMEM116	NM_001193531.1	10,9,8,7,6,5	chr12:111931827-111932585|chr12:111943369-111991757	4.28722	1.48215	2.87988
Occipital	chr12:111933885-111938210	-	TMEM116	NM_001193453.1	8,7,6,5	chr12:111932659-111933885|chr12:111938210-111991757	0.796198	1.48215	0.540292
Occipital	chr12:111933885-111943369	-	TMEM116	NM_001193531.1	9,8,7,6,5	chr12:111932659-111933885|chr12:111943369-111991757	7.65575	1.48215	5.13737
Occipital	chr12:111936691-111943369	-	TMEM116	NM_001193531.1	8,7,6,5	chr12:111934030-111936691|chr12:111943369-111991757	0.61246	1.48215	0.417156
Occipital	chr12:111937159-111943369	-	TMEM116	NM_001193531.1	7,6,5	chr12:111936830-111937159|chr12:111943369-111991757	0.796198	1.48215	0.540292
Occipital	chr12:112039228-112061388	-	NAA25	NM_024953.3	22,21,20,19,18,17,16,15,14,13,12	chr12:112033379-112039228|chr12:112061388-112068879	0.061246	4.72761	0.0150384
Occipital	chr12:112043087-112054568	-	NAA25	NM_024953.3	19,18,17,16,15,14	chr12:112042104-112043087|chr12:112054568-112060269	0.122492	4.72761	0.027966
Occipital	chr12:112053557-112054568	-	NAA25	NM_024953.3	15,14	chr12:112048443-112053557|chr12:112054568-112060269	0.122492	4.72761	0.027966
Occipital	chr12:112060269-112074764	-	NAA25	NM_024953.3	13,12,11,10,9	chr12:112054568-112060269|chr12:112074764-112075677	0.061246	4.72761	0.0150384
Occipital	chr12:112060269-112081134	-	NAA25	NM_024953.3	13,12,11,10,9,8,7,6,5	chr12:112054568-112060269|chr12:112081134-112087682	0.122492	4.72761	0.027966
Occipital	chr12:112068879-112072064	-	NAA25	NM_024953.3	11,10	chr12:112061388-112068879|chr12:112072064-112074674	0.061246	4.72761	0.0150384
Occipital	chr12:112068879-112078741	-	NAA25	NM_024953.3	11,10,9,8,7,6	chr12:112061388-112068879|chr12:112078741-112081059	0.122492	4.72761	0.027966
Occipital	chr12:112068879-112093136	-	NAA25	NM_024953.3	11,10,9,8,7,6,5,4,3,2	chr12:112061388-112068879|chr12:112093136-112108715	0.183738	4.72761	0.0408936
Occipital	chr12:112071894-112078741	-	NAA25	NM_024953.3	10,9,8,7,6	chr12:112068992-112071894|chr12:112078741-112081059	0.183738	4.72761	0.0408936
Occipital	chr12:112071894-112093136	-	NAA25	NM_024953.3	10,9,8,7,6,5,4,3,2	chr12:112068992-112071894|chr12:112093136-112108715	0.061246	4.72761	0.0150384
Occipital	chr12:112074674-112075789	-	NAA25	NM_024953.3	9,8	chr12:112072064-112074674|chr12:112075789-112078187	0.061246	4.72761	0.0150384
Occipital	chr12:112074674-112078741	-	NAA25	NM_024953.3	9,8,7,6	chr12:112072064-112074674|chr12:112078741-112081059	0.183738	4.72761	0.0408936
Occipital	chr12:112075677-112078741	-	NAA25	NM_024953.3	8,7,6	chr12:112074764-112075677|chr12:112078741-112081059	2.2661	4.72761	0.480433
Occipital	chr12:112087682-112093136	-	NAA25	NM_024953.3	4,3,2	chr12:112081134-112087682|chr12:112093136-112108715	0.061246	4.72761	0.0150384
Occipital	chr12:112090725-112093136	-	NAA25	NM_024953.3	3,2	chr12:112087801-112090725|chr12:112093136-112108715	0.244984	4.72761	0.0538213
Occipital	chr12:112130510-112135066	+	TRAFD1	NM_001143906.1	2,3,4	chr12:112126149-112130510|chr12:112135066-112140818	0.367476	7.04886	0.0534755
Occipital	chr12:112130510-112145662	+	TRAFD1	NM_001143906.1	2,3,4,5,6,7	chr12:112126149-112130510|chr12:112145662-112148073	0.061246	7.04886	0.0100931
Occipital	chr12:112140818-112142295	+	TRAFD1	NM_001143906.1	5,6	chr12:112135066-112140818|chr12:112142295-112145585	0.367476	7.04886	0.0534755
Occipital	chr12:112145585-112149871	+	TRAFD1	NM_001143906.1	7,8,9	chr12:112142295-112145585|chr12:112149871-112151800	0.061246	7.04886	0.0100931
Occipital	chr12:112175735-112176702	-	HECTD4	NM_001109662.3	66,65	chr12:112172861-112175735|chr12:112176702-112178930	0.673706	7.24518	0.094237
Occipital	chr12:112175735-112179397	-	HECTD4	NM_001109662.3	66,65,64,63	chr12:112172861-112175735|chr12:112179397-112183058	0.857445	7.24518	0.119562
Occipital	chr12:112178930-112179397	-	HECTD4	NM_001109662.3	64,63	chr12:112176702-112178930|chr12:112179397-112183058	1.16367	7.24518	0.161771
Occipital	chr12:112200637-112204623	-	HECTD4	NM_001109662.3	55,54,53	chr12:112195066-112200637|chr12:112204623-112207873	0.122492	7.24518	0.0182617
Occipital	chr12:112200637-112212650	-	HECTD4	NM_001109662.3	55,54,53,52,51,50,49	chr12:112195066-112200637|chr12:112212650-112216291	0.061246	7.24518	0.00982002
Occipital	chr12:112203635-112204623	-	HECTD4	NM_001109662.3	54,53	chr12:112200798-112203635|chr12:112204623-112207873	3.12355	7.24518	0.431905
Occipital	chr12:112203635-112226758	-	HECTD4	NM_001109662.3	54,53,52,51,50,49,48,47,46,45,44	chr12:112200798-112203635|chr12:112226758-112228088	0.061246	7.24518	0.00982002
Occipital	chr12:112203635-112228811	-	HECTD4	NM_001109662.3	54,53,52,51,50,49,48,47,46,45,44,43,42	chr12:112200798-112203635|chr12:112228811-112229697	1.10243	7.24518	0.153329
Occipital	chr12:112204485-112228811	-	HECTD4	NM_001109662.3	53,52,51,50,49,48,47,46,45,44,43,42	chr12:112203772-112204485|chr12:112228811-112229697	0.061246	7.24518	0.00982002
Occipital	chr12:112207873-112208630	-	HECTD4	NM_001109662.3	52,51	chr12:112204623-112207873|chr12:112208630-112210014	0.489968	7.24518	0.0689119
Occipital	chr12:112207873-112228811	-	HECTD4	NM_001109662.3	52,51,50,49,48,47,46,45,44,43,42	chr12:112204623-112207873|chr12:112228811-112229697	0.061246	7.24518	0.00982002
Occipital	chr12:112210014-112228811	-	HECTD4	NM_001109662.3	50,49,48,47,46,45,44,43,42	chr12:112208630-112210014|chr12:112228811-112229697	0.122492	7.24518	0.0182617
Occipital	chr12:112216291-112217195	-	HECTD4	NM_001109662.3	48,47,46	chr12:112212650-112216291|chr12:112217195-112219385	0.857445	7.24518	0.119562
Occipital	chr12:112216291-112219489	-	HECTD4	NM_001109662.3	48,47,46,45	chr12:112212650-112216291|chr12:112219489-112226642	0.183738	7.24518	0.0267034
Occipital	chr12:112219385-112228811	-	HECTD4	NM_001109662.3	45,44,43,42	chr12:112217195-112219385|chr12:112228811-112229697	0.367476	7.24518	0.0520285
Occipital	chr12:112226642-112228811	-	HECTD4	NM_001109662.3	44,43,42	chr12:112219489-112226642|chr12:112228811-112229697	0.061246	7.24518	0.00982002
Occipital	chr12:112228646-112248512	-	HECTD4	NM_001109662.3	42,41,40,39,38,37,36,35,34,33,32,31,30,29,28,27,26	chr12:112228258-112228646|chr12:112248512-112250143	0.122492	7.24518	0.0182617
Occipital	chr12:112229697-112231715	-	HECTD4	NM_001109662.3	41,40,39	chr12:112228811-112229697|chr12:112231715-112233003	0.428722	7.24518	0.0604702
Occipital	chr12:112229697-112233085	-	HECTD4	NM_001109662.3	41,40,39,38	chr12:112228811-112229697|chr12:112233085-112235076	2.44984	7.24518	0.339046
Occipital	chr12:112239051-112240027	-	HECTD4	NM_001109662.3	34,33	chr12:112237098-112239051|chr12:112240027-112243352	0.367476	7.24518	0.0520285
Occipital	chr12:112243352-112244009	-	HECTD4	NM_001109662.3	32,31,30	chr12:112240027-112243352|chr12:112244009-112246900	0.489968	7.24518	0.0689119
Occipital	chr12:112246900-112248512	-	HECTD4	NM_001109662.3	29,28,27,26	chr12:112244009-112246900|chr12:112248512-112250143	0.183738	7.24518	0.0267034
Occipital	chr12:112256319-112256518	-	HECTD4	NM_001109662.3	21	chr12:112254162-112256319|chr12:112256518-112258495	0.122492	7.24518	0.0182617
Occipital	chr12:112258495-112259265	-	HECTD4	NM_001109662.3	20,19	chr12:112256518-112258495|chr12:112259265-112261304	0.857445	7.24518	0.119562
Occipital	chr12:112258495-112264212	-	HECTD4	NM_001109662.3	20,19,18,17	chr12:112256518-112258495|chr12:112264212-112265174	0.244984	7.24518	0.0351451
Occipital	chr12:112258495-112265983	-	HECTD4	NM_001109662.3	20,19,18,17,16,15	chr12:112256518-112258495|chr12:112265983-112266911	0.30623	7.24518	0.0435868
Occipital	chr12:112264083-112274960	-	HECTD4	NM_001109662.3	17,16,15,14,13,12,11,10	chr12:112261429-112264083|chr12:112274960-112279227	0.061246	7.24518	0.00982002
Occipital	chr12:112265174-112273795	-	HECTD4	NM_001109662.3	16,15,14,13,12,11	chr12:112264212-112265174|chr12:112273795-112274846	0.673706	7.24518	0.094237
Occipital	chr12:112266911-112273795	-	HECTD4	NM_001109662.3	14,13,12,11	chr12:112265983-112266911|chr12:112273795-112274846	0.30623	7.24518	0.0435868
Occipital	chr12:112266911-112279386	-	HECTD4	NM_001109662.3	14,13,12,11,10,9	chr12:112265983-112266911|chr12:112279386-112283109	0.122492	7.24518	0.0182617
Occipital	chr12:112269703-112273795	-	HECTD4	NM_001109662.3	13,12,11	chr12:112266982-112269703|chr12:112273795-112274846	4.77719	7.24518	0.659831
Occipital	chr12:112269703-112274960	-	HECTD4	NM_001109662.3	13,12,11,10	chr12:112266982-112269703|chr12:112274960-112279227	0.489968	7.24518	0.0689119
Occipital	chr12:112269703-112279386	-	HECTD4	NM_001109662.3	13,12,11,10,9	chr12:112266982-112269703|chr12:112279386-112283109	0.244984	7.24518	0.0351451
Occipital	chr12:112269703-112283302	-	HECTD4	NM_001109662.3	13,12,11,10,9,8	chr12:112266982-112269703|chr12:112283302-112306063	0.061246	7.24518	0.00982002
Occipital	chr12:112273654-112273795	-	HECTD4	NM_001109662.3	11	chr12:112270459-112273654|chr12:112273795-112274846	0.122492	7.24518	0.0182617
Occipital	chr12:112273654-112283302	-	HECTD4	NM_001109662.3	11,10,9,8	chr12:112270459-112273654|chr12:112283302-112306063	0.244984	7.24518	0.0351451
Occipital	chr12:112279227-112313147	-	HECTD4	NM_001109662.3	9,8,7,6,5,4	chr12:112274960-112279227|chr12:112313147-112314456	0.244984	7.24518	0.0351451
Occipital	chr12:112306063-112309669	-	HECTD4	NM_001109662.3	7,6,5	chr12:112283302-112306063|chr12:112309669-112313016	0.122492	7.24518	0.0182617
Occipital	chr12:112306063-112313147	-	HECTD4	NM_001109662.3	7,6,5,4	chr12:112283302-112306063|chr12:112313147-112314456	1.22492	7.24518	0.170212
Occipital	chr12:112306063-112319742	-	HECTD4	NM_001109662.3	7,6,5,4,3,2	chr12:112283302-112306063|chr12:112319742-112381951	0.122492	7.24518	0.0182617
Occipital	chr12:112313016-112319742	-	HECTD4	NM_001109662.3	4,3,2	chr12:112309669-112313016|chr12:112319742-112381951	0.122492	7.24518	0.0182617
Occipital	chr12:112319224-112319742	-	HECTD4	NM_001109662.3	2	chr12:112314546-112319224|chr12:112319742-112381951	2.93981	7.24518	0.40658
Occipital	chr12:112410319-112411442	-	RPL6	NM_001320141.1	3,2	chr12:112408656-112410319|chr12:112411442-112418727	0.122492	72.3214	0.00183174
Occipital	chr12:112446275-112456063	+	PTPN11	NM_080601.1	2,3,4,5,6	chr12:112419125-112446275|chr12:112456063-112472943	0.122492	11.7347	0.011281
Occipital	chr12:112446275-112482205	+	PTPN11	NM_080601.1	2,3,4,5,6,7,8,9,10	chr12:112419125-112446275|chr12:112482205-112486474	0.061246	11.7347	0.00606621
Occipital	chr12:112450317-112456063	+	PTPN11	NM_080601.1	3,4,5,6	chr12:112446398-112450317|chr12:112456063-112472943	0.061246	11.7347	0.00606621
Occipital	chr12:112455949-112478015	+	PTPN11	NM_080601.1	6,7,8,9	chr12:112454680-112455949|chr12:112478015-112482073	0.061246	11.7347	0.00606621
Occipital	chr12:112477650-112478015	+	PTPN11	NM_080601.1	8,9	chr12:112473040-112477650|chr12:112478015-112482073	0.673706	11.7347	0.0582138
Occipital	chr12:112502143-112504796	+	PTPN11	NM_002834.3	14,15	chr12:112489175-112502143|chr12:112504796-112505824	0.122492	11.7347	0.011281
Occipital	chr12:113103945-113104298	-	RASAL1	NM_001301202.1	18,17	chr12:113102009-113103945|chr12:113104298-113105713	0.183738	0.209986	0.880682
Occipital	chr12:113112085-113119259	-	RASAL1	NM_001301202.1	13,12,11,10,9,8,7	chr12:113108222-113112085|chr12:113119259-113119361	0.122492	0.209986	0.602274
Occipital	chr12:113180928-113181058	-	DDX54	NM_001111322.1	2	chr12:113180005-113180928|chr12:113181058-113185277	0.122492	2.35636	0.0559898
Occipital	chr12:113316525-113317001	-	SLC8B1	NM_024959.2	10,9	chr12:113315476-113316525|chr12:113317001-113318963	0.061246	0.326646	0.211635
Occipital	chr12:113369115-113380842	+	PLBD2	NM_001159727.1	2,3,4,5,6	chr12:113358890-113369115|chr12:113380842-113384104	0.061246	1.60353	0.0441553
Occipital	chr12:113946353-113947464	-	RBM19	NM_001146699.1	12,11	chr12:113945924-113946353|chr12:113947464-113948832	0.489968	2.60296	0.191342
Occipital	chr12:115963406-115969097	-	MED13L	NM_015335.4	30,29,28	chr12:115961398-115963406|chr12:115969097-115970593	0.673706	8.25132	0.08276
Occipital	chr12:115996475-115997230	-	MED13L	NM_015335.4	16,15	chr12:115991957-115996475|chr12:115997230-116003002	0.244984	8.25132	0.0308648
Occipital	chr12:116006305-116007636	-	MED13L	NM_015335.4	12,11	chr12:116005993-116006305|chr12:116007636-116008400	0.551214	8.25132	0.0679328
Occipital	chr12:116019223-116096752	-	MED13L	NM_015335.4	7,6,5,4	chr12:116015274-116019223|chr12:116096752-116111427	0.061246	8.25132	0.00862405
Occipital	chr12:116096668-116111512	-	MED13L	NM_015335.4	4,3	chr12:116022601-116096668|chr12:116111512-116237467	6.18585	8.25132	0.749983
Occipital	chr12:116096668-116237705	-	MED13L	NM_015335.4	4,3,2	chr12:116022601-116096668|chr12:116237705-116277059	0.857445	8.25132	0.105001
Occipital	chr12:116719762-116723223	-	C12orf49	NM_024738.2	4,3,2	chr12:116717893-116719762|chr12:116723223-116737789	0.122492	5.42027	0.0243988
Occipital	chr12:116740344-116741094	+	RNFT2	NM_001109903.1	2,3	chr12:116738370-116740344|chr12:116741094-116749840	0.61246	3.62577	0.171205
Occipital	chr12:116833791-116836282	+	RNFT2	NM_001109903.1	8,9,10	chr12:116779348-116833791|chr12:116836282-116849313	0.734952	3.62577	0.204896
Occipital	chr12:116835959-116836282	+	RNFT2	NM_001109903.1	9,10	chr12:116833941-116835959|chr12:116836282-116849313	3.42978	3.62577	0.946095
Occipital	chr12:116928022-116949706	+	FBXW8	NM_012174.1	2,3,4	chr12:116911157-116928022|chr12:116949706-116964696	0.61246	1.16367	0.530352
Occipital	chr12:116928022-116964854	+	FBXW8	NM_012174.1	2,3,4,5	chr12:116911157-116928022|chr12:116964854-116985205	1.16367	1.16367	1
Occipital	chr12:116928022-116988869	+	FBXW8	NM_012174.1	2,3,4,5,6,7	chr12:116911157-116928022|chr12:116988869-117010322	0.428722	1.16367	0.373802
Occipital	chr12:116945363-116949706	+	FBXW8	NM_012174.1	3,4	chr12:116928127-116945363|chr12:116949706-116964696	0.122492	1.16367	0.112887
Occipital	chr12:116949617-116964854	+	FBXW8	NM_012174.1	4,5	chr12:116945528-116949617|chr12:116964854-116985205	0.30623	1.16367	0.269436
Occipital	chr12:116964696-116964854	+	FBXW8	NM_012174.1	5	chr12:116949706-116964696|chr12:116964854-116985205	0.061246	1.16367	0.0607034
Occipital	chr12:116964696-116988869	+	FBXW8	NM_012174.1	5,6,7	chr12:116949706-116964696|chr12:116988869-117010322	0.30623	1.16367	0.269436
Occipital	chr12:116964696-117010450	+	FBXW8	NM_012174.1	5,6,7,8	chr12:116949706-116964696|chr12:117010450-117024146	0.122492	1.16367	0.112887
Occipital	chr12:116985205-116988869	+	FBXW8	NM_012174.1	6,7	chr12:116964854-116985205|chr12:116988869-117010322	0.551214	1.16367	0.478169
Occipital	chr12:118019071-118028030	+	RFC5	NM_001130112.2	3,4,5,6,7,8,9,10	chr12:118017815-118019071|chr12:118028030-118029770	0.122492	3.07455	0.0429534
Occipital	chr12:118019071-118020985	+	RFC5	NM_001130112.2	3,4,5	chr12:118017815-118019071|chr12:118020985-118022285	0.367476	3.07455	0.122376
Occipital	chr12:118024850-118025828	+	RFC5	NM_001130112.2	7,8	chr12:118022359-118024850|chr12:118025828-118026888	0.489968	3.07455	0.162088
Occipital	chr12:118036337-118038388	-	WSB2	NM_001278558.1	4,3	chr12:118035324-118036337|chr12:118038388-118052309	1.89863	44.0971	0.0432725
Occipital	chr12:118036337-118043377	-	WSB2	NM_018639.4	6,5,4,3	chr12:118035324-118036337|chr12:118043377-118052309	0.183738	44.0971	0.00439244
Occipital	chr12:118042840-118043377	-	WSB2	NM_018639.4	4,3	chr12:118038388-118042840|chr12:118043377-118052309	0.244984	44.0971	0.00578102
Occipital	chr12:118073698-118079606	-	VSIG10	NM_019086.5	5,4	chr12:118071469-118073698|chr12:118079606-118082126	0.061246	0.444034	0.156918
Occipital	chr12:118177200-118181607	-	TAOK3	NM_016281.3	16,15	chr12:118172660-118177200|chr12:118181607-118189806	0.183738	2.35491	0.081922
Occipital	chr12:118181370-118181607	-	TAOK3	NM_016281.3	15	chr12:118177329-118181370|chr12:118181607-118189806	1.89863	2.35491	0.807061
Occipital	chr12:118233673-118243516	-	TAOK3	NM_016281.3	9,8,7,6,5	chr12:118214110-118233673|chr12:118243516-118244893	0.122492	2.35491	0.0560241
Occipital	chr12:118244893-118255655	-	TAOK3	NM_016281.3	4,3	chr12:118243516-118244893|chr12:118255655-118266654	0.30623	2.35491	0.133718
Occipital	chr12:118255447-118255655	-	TAOK3	NM_016281.3	3	chr12:118244965-118255447|chr12:118255655-118266654	0.061246	2.35491	0.0301263
Occipital	chr12:118255447-118266759	-	TAOK3	NM_016281.3	3,2	chr12:118244965-118255447|chr12:118266759-118372647	0.183738	2.35491	0.081922
Occipital	chr12:118386113-118391282	+	SUDS3	NM_022491.2	4,5,6	chr12:118384067-118386113|chr12:118391282-118400658	0.061246	5.7627	0.0123419
Occipital	chr12:119673963-119676670	+	PRKAB1	NM_006253.4	3,4,5	chr12:119672464-119673963|chr12:119676670-119679932	0.061246	1.8578	0.0381444
Occipital	chr12:119718244-119721449	-	CIT	NM_001206999.1	32,31,30,29	chr12:119714334-119718244|chr12:119721449-119728501	0.061246	0.530365	0.131848
Occipital	chr12:119760938-119767182	-	CIT	NM_001206999.1	20,19	chr12:119758700-119760938|chr12:119767182-119770784	0.061246	0.530365	0.131848
Occipital	chr12:119803205-119850275	-	CIT	NM_001206999.1	10,9,8,7,6,5	chr12:119785065-119803205|chr12:119850275-119857522	0.061246	0.530365	0.131848
Occipital	chr12:119832770-119850275	-	CIT	NM_001206999.1	7,6,5	chr12:119825368-119832770|chr12:119850275-119857522	0.122492	0.530365	0.24519
Occipital	chr12:119998520-119998736	+	BICDL1	NM_207311.2	2	chr12:119990297-119998520|chr12:119998736-120061709	0.183738	1.44694	0.132976
Occipital	chr12:120142506-120142941	-	GCN1	NM_006836.1	44,43	chr12:120141023-120142506|chr12:120142941-120144305	0.061246	4.02606	0.0176524
Occipital	chr12:120154969-120155719	-	GCN1	NM_006836.1	31,30,29	chr12:120153909-120154969|chr12:120155719-120156460	8.08448	4.02606	2.00554
Occipital	chr12:120155591-120156604	-	GCN1	NM_006836.1	29,28	chr12:120155430-120155591|chr12:120156604-120156911	0.061246	4.02606	0.0176524
Occipital	chr12:120170168-120176217	-	GCN1	NM_006836.1	15,14,13,12,11,10	chr12:120168300-120170168|chr12:120176217-120177446	0.061246	4.02606	0.0176524
Occipital	chr12:120173652-120174169	-	GCN1	NM_006836.1	14,13	chr12:120170321-120173652|chr12:120174169-120175161	0.367476	4.02606	0.0935259
Occipital	chr12:120173652-120176217	-	GCN1	NM_006836.1	14,13,12,11,10	chr12:120170321-120173652|chr12:120176217-120177446	0.183738	4.02606	0.0480018
Occipital	chr12:120175161-120176217	-	GCN1	NM_006836.1	12,11,10	chr12:120174169-120175161|chr12:120176217-120177446	16.2914	4.02606	4.03895
Occipital	chr12:120198853-120199205	-	RPLP0	NM_001002.3	5,4	chr12:120198739-120198853|chr12:120199205-120199309	0.122492	142.493	0.000929748
Occipital	chr12:120198853-120199485	-	RPLP0	NM_001002.3	5,4,3	chr12:120198739-120198853|chr12:120199485-120200729	0.122492	142.493	0.000929748
Occipital	chr12:120510016-120516788	-	COQ5	NM_032314.3	4,3	chr12:120504983-120510016|chr12:120516788-120522213	0.122492	1.68427	0.0782003
Occipital	chr12:120554717-120557682	+	RNF10	NM_014868.4	4,5,6	chr12:120552698-120554717|chr12:120557682-120560725	0.122492	5.78338	0.0228696
Occipital	chr12:120554717-120560886	+	RNF10	NM_014868.4	4,5,6,7	chr12:120552698-120554717|chr12:120560886-120562944	0.061246	5.78338	0.0122978
Occipital	chr12:120554717-120563943	+	RNF10	NM_014868.4	4,5,6,7,8,9,10	chr12:120552698-120554717|chr12:120563943-120565071	0.244984	5.78338	0.0440131
Occipital	chr12:120554717-120565529	+	RNF10	NM_014868.4	4,5,6,7,8,9,10,11,12	chr12:120552698-120554717|chr12:120565529-120566824	0.061246	5.78338	0.0122978
Occipital	chr12:120557281-120557682	+	RNF10	NM_014868.4	5,6	chr12:120554808-120557281|chr12:120557682-120560725	2.63358	5.78338	0.456311
Occipital	chr12:120557281-120560886	+	RNF10	NM_014868.4	5,6,7	chr12:120554808-120557281|chr12:120560886-120562944	1.4699	5.78338	0.255448
Occipital	chr12:120557281-120563943	+	RNF10	NM_014868.4	5,6,7,8,9,10	chr12:120554808-120557281|chr12:120563943-120565071	0.183738	5.78338	0.0334413
Occipital	chr12:120560725-120563943	+	RNF10	NM_014868.4	7,8,9,10	chr12:120557682-120560725|chr12:120563943-120565071	0.061246	5.78338	0.0122978
Occipital	chr12:120565071-120566980	+	RNF10	NM_014868.4	11,12,13	chr12:120563943-120565071|chr12:120566980-120571190	0.244984	5.78338	0.0440131
Occipital	chr12:120716627-120717042	+	UNC119B	NM_001080533.2	3,4	chr12:120713387-120716627|chr12:120717042-120719919	0.244984	3.98099	0.0638899
Occipital	chr12:120766262-120784593	-	SPPL3	NM_139015.4	10,9,8,7,6,5,4	chr12:120765070-120766262|chr12:120784593-120791468	0.122492	2.1232	0.0621097
Occipital	chr12:120782654-120784593	-	SPPL3	NM_139015.4	6,5,4	chr12:120769059-120782654|chr12:120784593-120791468	38.4013	2.1232	18.0064
Occipital	chr12:120782654-120791557	-	SPPL3	NM_139015.4	6,5,4,3	chr12:120769059-120782654|chr12:120791557-120810808	5.4509	2.1232	2.55996
Occipital	chr12:120782654-120810886	-	SPPL3	NM_139015.4	6,5,4,3,2	chr12:120769059-120782654|chr12:120810886-120903844	1.71489	2.1232	0.808594
Occipital	chr12:121154784-121156147	+	P2RX7	NM_002562.5	2,3	chr12:121133095-121154784|chr12:121156147-121160901	0.122492	0.229673	0.552804
Occipital	chr12:121228532-121229099	+	P2RX4	NM_001256796.1	7,8,9	chr12:121223043-121228532|chr12:121229099-121232413	0.061246	0.695978	0.100918
Occipital	chr12:121260318-121263939	-	CAMKK2	NM_001270486.1	6,5	chr12:121255804-121260318|chr12:121263939-121268637	0.122492	3.89933	0.0338912
Occipital	chr12:121268637-121269581	-	CAMKK2	NM_001270486.1	4,3	chr12:121263939-121268637|chr12:121269581-121270897	0.244984	3.89933	0.0652245
Occipital	chr12:121330582-121347005	-	ANAPC5	NM_016237.4	9,8,7,6,5,4,3	chr12:121328497-121330582|chr12:121347005-121347801	0.122492	12.9956	0.0101873
Occipital	chr12:121335532-121337392	-	ANAPC5	NM_016237.4	7,6	chr12:121331428-121335532|chr12:121337392-121342002	0.061246	12.9956	0.00547809
Occipital	chr12:121335532-121346031	-	ANAPC5	NM_016237.4	7,6,5,4	chr12:121331428-121335532|chr12:121346031-121346895	0.183738	12.9956	0.0148965
Occipital	chr12:121402741-121417911	+	RNF34	NM_194271.2	2,3,4	chr12:121400218-121402741|chr12:121417911-121420241	0.796198	4.38522	0.183426
Occipital	chr12:121416158-121417911	+	RNF34	NM_025126.3	2,3	chr12:121400218-121416158|chr12:121417911-121420241	1.22492	4.38522	0.280969
Occipital	chr12:121439856-121440977	-	KDM2B	NM_001005366.1	21,20	chr12:121430469-121439856|chr12:121440977-121441069	0.122492	4.94144	0.0267583
Occipital	chr12:121439856-121441233	-	KDM2B	NM_001005366.1	21,20,19	chr12:121430469-121439856|chr12:121441233-121442156	0.061246	4.94144	0.0143889
Occipital	chr12:121652727-121654433	-	MORN3	NM_173855.4	5,4,3	chr12:121651644-121652727|chr12:121654433-121659190	0.428722	0.563464	0.765039
Occipital	chr12:121652727-121659348	-	MORN3	NM_173855.4	5,4,3,2	chr12:121651644-121652727|chr12:121659348-121669338	0.061246	0.563464	0.124238
Occipital	chr12:121652727-121653259	-	MORN3	NM_173855.4	5,4	chr12:121651644-121652727|chr12:121653259-121654273	0.061246	0.563464	0.124238
Occipital	chr12:121743628-121752223	+	TMEM120B	NM_001080825.2	2,3,4,5	chr12:121712964-121743628|chr12:121752223-121761648	0.30623	3.2349	0.0974544
Occipital	chr12:121743628-121761738	+	TMEM120B	NM_001080825.2	2,3,4,5,6	chr12:121712964-121743628|chr12:121761738-121770906	0.244984	3.2349	0.0785799
Occipital	chr12:121780871-121781192	-	RHOF	NM_019034.2	4,3	chr12:121779662-121780871|chr12:121781192-121793151	0.489968	0.260296	1.84971
Occipital	chr12:121781082-121781192	-	RHOF	NM_019034.2	3	chr12:121781006-121781082|chr12:121781192-121793151	0.122492	0.260296	0.490175
Occipital	chr12:121799846-121801808	-	LINC01089	NR_002809.2	5,4,3	chr12:121796242-121799846|chr12:121801808-121802630	0.183738	0.418515	0.452116
Occipital	chr12:121894738-121903107	+	PSMD9	NM_002813.6	2,3,4	chr12:121888994-121894738|chr12:121903107-121915855	0.122492	2.90306	0.0454821
Occipital	chr12:121942533-121942975	+	WDR66	NM_001178003.1	6,7	chr12:121934356-121942533|chr12:121942975-121948983	0.183738	0.448063	0.422951
Occipital	chr12:121942533-121949061	+	WDR66	NM_001178003.1	6,7,8	chr12:121934356-121942533|chr12:121949061-121951479	1.28617	0.448063	2.82967
Occipital	chr12:122030699-122035427	+	BCL7A	NM_001024808.2	2,3	chr12:122022183-122030699|chr12:122035427-122043885	0.428722	11.1468	0.0393234
Occipital	chr12:122030699-122044053	+	BCL7A	NM_001024808.2	2,3,4	chr12:122022183-122030699|chr12:122044053-122054804	0.244984	11.1468	0.0228546
Occipital	chr12:122035330-122044053	+	BCL7A	NM_001024808.2	3,4	chr12:122030781-122035330|chr12:122044053-122054804	0.244984	11.1468	0.0228546
Occipital	chr12:122216487-122218397	-	DIABLO	NM_001278304.1	4,3,2	chr12:122208577-122216487|chr12:122218397-122224644	0.183738	4.08817	0.0472743
Occipital	chr12:122218265-122224748	-	DIABLO	NM_138930.3	3,2	chr12:122216869-122218265|chr12:122224748-122225964	0.061246	4.08817	0.0173848
Occipital	chr12:122235785-122238724	-	VPS33A	NM_022916.4	11,10	chr12:122232968-122235785|chr12:122238724-122239877	0.244984	3.87892	0.0655669
Occipital	chr12:122235785-122239945	-	VPS33A	NM_022916.4	11,10,9	chr12:122232968-122235785|chr12:122239945-122242381	0.122492	3.87892	0.0340692
Occipital	chr12:122239877-122244762	-	VPS33A	NM_022916.4	9,8,7	chr12:122238724-122239877|chr12:122244762-122249870	0.183738	3.87892	0.049818
Occipital	chr12:122288488-122309882	-	CLIP1	NM_001247997.1	21,20	chr12:122279145-122288488|chr12:122309882-122316748	0.30623	4.69997	0.0671406
Occipital	chr12:122288488-122316855	-	CLIP1	NM_001247997.1	21,20,19	chr12:122279145-122288488|chr12:122316855-122319231	0.673706	4.69997	0.145162
Occipital	chr12:122288488-122319348	-	CLIP1	NM_001247997.1	21,20,19,18	chr12:122279145-122288488|chr12:122319348-122327946	0.551214	4.69997	0.119155
Occipital	chr12:122288488-122334705	-	CLIP1	NM_001247997.1	21,20,19,18,17,16,15,14,13	chr12:122279145-122288488|chr12:122334705-122336631	0.122492	4.69997	0.0281301
Occipital	chr12:122288488-122355312	-	CLIP1	NM_001247997.1	21,20,19,18,17,16,15,14,13,12,11,10,9,8,7,6	chr12:122279145-122288488|chr12:122355312-122360958	0.122492	4.69997	0.0281301
Occipital	chr12:122316748-122319348	-	CLIP1	NM_001247997.1	19,18	chr12:122309882-122316748|chr12:122319348-122327946	0.428722	4.69997	0.0931476
Occipital	chr12:122316748-122334705	-	CLIP1	NM_001247997.1	19,18,17,16,15,14,13	chr12:122309882-122316748|chr12:122334705-122336631	0.061246	4.69997	0.0151267
Occipital	chr12:122332986-122334705	-	CLIP1	NM_001247997.1	15,14,13	chr12:122328426-122332986|chr12:122334705-122336631	0.122492	4.69997	0.0281301
Occipital	chr12:122332986-122341697	-	CLIP1	NM_001247997.1	15,14,13,12,11	chr12:122328426-122332986|chr12:122341697-122347374	0.061246	4.69997	0.0151267
Occipital	chr12:122340752-122341697	-	CLIP1	NM_001247997.1	11	chr12:122336748-122340752|chr12:122341697-122347374	3.0623	4.69997	0.652298
Occipital	chr12:122340752-122347479	-	CLIP1	NM_001247997.1	11,10	chr12:122336748-122340752|chr12:122347479-122351110	0.428722	4.69997	0.0931476
Occipital	chr12:122352725-122354556	-	CLIP1	NM_001247997.1	8,7	chr12:122351143-122352725|chr12:122354556-122355114	0.244984	4.69997	0.0541371
Occipital	chr12:122352725-122355312	-	CLIP1	NM_001247997.1	8,7,6	chr12:122351143-122352725|chr12:122355312-122360958	0.551214	4.69997	0.119155
Occipital	chr12:122352725-122361181	-	CLIP1	NM_001247997.1	8,7,6,5	chr12:122351143-122352725|chr12:122361181-122363982	0.061246	4.69997	0.0151267
Occipital	chr12:122360958-122364107	-	CLIP1	NM_001247997.1	5,4	chr12:122355312-122360958|chr12:122364107-122377388	0.367476	4.69997	0.0801441
Occipital	chr12:122360958-122380558	-	CLIP1	NM_001247997.1	5,4,3,2	chr12:122355312-122360958|chr12:122380558-122422520	0.122492	4.69997	0.0281301
Occipital	chr12:122377388-122377960	-	CLIP1	NM_001247997.1	3	chr12:122364107-122377388|chr12:122377960-122380367	0.428722	4.69997	0.0931476
Occipital	chr12:122377388-122380558	-	CLIP1	NM_001247997.1	3,2	chr12:122364107-122377388|chr12:122380558-122422520	2.51109	4.69997	0.535266
Occipital	chr12:122477840-122478292	-	ZCCHC8	NM_017612.4	13,12	chr12:122474275-122477840|chr12:122478292-122480189	0.244984	3.80668	0.0668079
Occipital	chr12:122477840-122480311	-	ZCCHC8	NM_017612.4	13,12,11	chr12:122474275-122477840|chr12:122480311-122481521	0.061246	3.80668	0.018667
Occipital	chr12:122489385-122492789	-	ZCCHC8	NM_017612.4	5,4,3	chr12:122483563-122489385|chr12:122492789-122498826	0.918691	3.80668	0.243324
Occipital	chr12:122508217-122511188	-	RSRC2	NM_023012.5	8,7	chr12:122506923-122508217|chr12:122511188-122515104	0.30623	4.84609	0.0651203
Occipital	chr12:122508217-122515227	-	RSRC2	NM_023012.5	8,7,6	chr12:122506923-122508217|chr12:122515227-122517226	0.122492	4.84609	0.0272837
Occipital	chr12:122511108-122515227	-	RSRC2	NM_023012.5	7,6	chr12:122508447-122511108|chr12:122515227-122517226	1.77614	4.84609	0.367813
Occipital	chr12:122517226-122517430	-	RSRC2	NM_023012.5	5	chr12:122515227-122517226|chr12:122517430-122518838	0.061246	4.84609	0.0146715
Occipital	chr12:122517226-122519051	-	RSRC2	NR_036435.1	6,5	chr12:122515227-122517226|chr12:122519051-122520503	0.061246	4.84609	0.0146715
Occipital	chr12:122546175-122547969	+	KNTC1	NM_014708.4	9,10,11,12	chr12:122544269-122546175|chr12:122547969-122549765	0.244984	2.78017	0.0913866
Occipital	chr12:122557383-122557689	+	KNTC1	NM_014708.4	17,18	chr12:122551696-122557383|chr12:122557689-122561920	0.489968	2.78017	0.179189
Occipital	chr12:122568260-122577029	+	KNTC1	NM_014708.4	21,22,23,24,25,26,27,28,29,30	chr12:122562699-122568260|chr12:122577029-122577671	0.61246	2.78017	0.223091
Occipital	chr12:122568260-122574380	+	KNTC1	NM_014708.4	21,22,23,24,25,26,27	chr12:122562699-122568260|chr12:122574380-122575542	0.061246	2.78017	0.0255347
Occipital	chr12:122569680-122574380	+	KNTC1	NM_014708.4	22,23,24,25,26,27	chr12:122568372-122569680|chr12:122574380-122575542	0.428722	2.78017	0.157239
Occipital	chr12:122577671-122580670	+	KNTC1	NM_014708.4	31,32,33	chr12:122577029-122577671|chr12:122580670-122582704	1.04118	2.78017	0.376745
Occipital	chr12:122579904-122580670	+	KNTC1	NM_014708.4	32,33	chr12:122577791-122579904|chr12:122580670-122582704	0.244984	2.78017	0.0913866
Occipital	chr12:122584277-122584990	+	KNTC1	NM_014708.4	35,36	chr12:122582985-122584277|chr12:122584990-122585635	0.183738	2.78017	0.069436
Occipital	chr12:122594275-122622607	+	KNTC1	NM_014708.4	43,44,45,46,47,48,49,50,51,52,53,54,55,56,57,58,59,60,61,62	chr12:122591453-122594275|chr12:122622607-122624597	0.122492	2.78017	0.0474853
Occipital	chr12:122594275-122624688	+	KNTC1	NM_014708.4	43,44,45,46,47,48,49,50,51,52,53,54,55,56,57,58,59,60,61,62,63	chr12:122591453-122594275|chr12:122624688-122626204	0.551214	2.78017	0.20114
Occipital	chr12:122601535-122624688	+	KNTC1	NM_014708.4	45,46,47,48,49,50,51,52,53,54,55,56,57,58,59,60,61,62,63	chr12:122597938-122601535|chr12:122624688-122626204	0.061246	2.78017	0.0255347
Occipital	chr12:122602568-122624688	+	KNTC1	NM_014708.4	46,47,48,49,50,51,52,53,54,55,56,57,58,59,60,61,62,63	chr12:122601625-122602568|chr12:122624688-122626204	0.061246	2.78017	0.0255347
Occipital	chr12:122603026-122624688	+	KNTC1	NM_014708.4	48,49,50,51,52,53,54,55,56,57,58,59,60,61,62,63	chr12:122602887-122603026|chr12:122624688-122626204	0.061246	2.78017	0.0255347
Occipital	chr12:122618342-122624688	+	KNTC1	NM_014708.4	58,59,60,61,62,63	chr12:122615526-122618342|chr12:122624688-122626204	0.30623	2.78017	0.113337
Occipital	chr12:122777490-122798200	+	CCDC62	NM_201435.4	2,3,4,5,6,7,8	chr12:122774706-122777490|chr12:122798200-122801123	0.30623	1.4597	0.215167
Occipital	chr12:122777490-122806295	+	CCDC62	NM_201435.4	2,3,4,5,6,7,8,9,10	chr12:122774706-122777490|chr12:122806295-122813269	0.244984	1.4597	0.173494
Occipital	chr12:122777490-122792121	+	CCDC62	NM_201435.4	2,3,4,5,6	chr12:122774706-122777490|chr12:122792121-122797306	0.061246	1.4597	0.0484767
Occipital	chr12:122777490-122777683	+	CCDC62	NM_201435.4	2	chr12:122774706-122777490|chr12:122777683-122781163	0.244984	1.4597	0.173494
Occipital	chr12:122777490-122781330	+	CCDC62	NM_201435.4	2,3	chr12:122774706-122777490|chr12:122781330-122785718	0.979937	1.4597	0.673565
Occipital	chr12:122777490-122785820	+	CCDC62	NM_201435.4	2,3,4	chr12:122774706-122777490|chr12:122785820-122788757	0.244984	1.4597	0.173494
Occipital	chr12:122781163-122785820	+	CCDC62	NM_201435.4	3,4	chr12:122777683-122781163|chr12:122785820-122788757	0.183738	1.4597	0.131822
Occipital	chr12:122781163-122788929	+	CCDC62	NM_201435.4	3,4,5	chr12:122777683-122781163|chr12:122788929-122792019	0.428722	1.4597	0.298512
Occipital	chr12:122781163-122792121	+	CCDC62	NM_201435.4	3,4,5,6	chr12:122777683-122781163|chr12:122792121-122797306	0.244984	1.4597	0.173494
Occipital	chr12:122781163-122806295	+	CCDC62	NM_201435.4	3,4,5,6,7,8,9,10	chr12:122777683-122781163|chr12:122806295-122813269	0.183738	1.4597	0.131822
Occipital	chr12:122785718-122788929	+	CCDC62	NM_201435.4	4,5	chr12:122781330-122785718|chr12:122788929-122792019	0.428722	1.4597	0.298512
Occipital	chr12:122785718-122792121	+	CCDC62	NM_201435.4	4,5,6	chr12:122781330-122785718|chr12:122792121-122797306	0.857445	1.4597	0.59022
Occipital	chr12:122848030-122851297	+	HIP1R	NM_001303099.1	2,3,4,5,6,7	chr12:122835006-122848030|chr12:122851297-122854042	0.244984	7.94618	0.0320486
Occipital	chr12:122856624-122856726	+	HIP1R	NM_001303099.1	17	chr12:122856548-122856624|chr12:122856726-122857020	0.183738	7.94618	0.0243506
Occipital	chr12:122932191-122935431	-	ABCB9	NM_001243014.1	11,10	chr12:122921043-122932191|chr12:122935431-122940110	3.8585	1.83738	2.09405
Occipital	chr12:122935271-122940995	-	ABCB9	NM_001243014.1	10,9,8	chr12:122932328-122935271|chr12:122940995-122944390	0.30623	1.83738	0.171178
Occipital	chr12:122935271-122950565	-	ABCB9	NM_001243014.1	10,9,8,7,6,5,4,3	chr12:122932328-122935271|chr12:122950565-122959634	0.061246	1.83738	0.038566
Occipital	chr12:122946024-122950565	-	ABCB9	NM_001243014.1	6,5,4,3	chr12:122944519-122946024|chr12:122950565-122959634	0.122492	1.83738	0.0717189
Occipital	chr12:122981956-122982538	+	ARL6IP4	NM_001002251.2	4,5	chr12:122981879-122981956|chr12:122982538-122982619	0.183738	4.06674	0.0475228
Occipital	chr12:122990544-122990709	-	PITPNM2	NM_020845.2	16	chr12:122989948-122990544|chr12:122990709-122992498	0.122492	1.27285	0.103279
Occipital	chr12:123004393-123005548	-	PITPNM2	NM_020845.2	7,6	chr12:123001158-123004393|chr12:123005548-123009849	1.89863	1.27285	1.4878
Occipital	chr12:123160780-123166789	-	MPHOSPH9	NM_022782.3	23,22,21,20,19,18,17	chr12:123156908-123160780|chr12:123166789-123176687	0.061246	4.64157	0.0153165
Occipital	chr12:123160780-123176789	-	MPHOSPH9	NM_022782.3	23,22,21,20,19,18,17,16	chr12:123156908-123160780|chr12:123176789-123179925	0.428722	4.64157	0.0943169
Occipital	chr12:123160780-123181210	-	MPHOSPH9	NM_022782.3	23,22,21,20,19,18,17,16,15,14	chr12:123156908-123160780|chr12:123181210-123194385	0.30623	4.64157	0.0679835
Occipital	chr12:123160780-123203375	-	MPHOSPH9	NM_022782.3	23,22,21,20,19,18,17,16,15,14,13,12,11,10,9	chr12:123156908-123160780|chr12:123203375-123210055	0.61246	4.64157	0.133817
Occipital	chr12:123160780-123214834	-	MPHOSPH9	NM_022782.3	23,22,21,20,19,18,17,16,15,14,13,12,11,10,9,8,7	chr12:123156908-123160780|chr12:123214834-123218375	0.30623	4.64157	0.0679835
Occipital	chr12:123160780-123223127	-	MPHOSPH9	NM_022782.3	23,22,21,20,19,18,17,16,15,14,13,12,11,10,9,8,7,6,5,4	chr12:123156908-123160780|chr12:123223127-123227462	0.122492	4.64157	0.0284833
Occipital	chr12:123163013-123223127	-	MPHOSPH9	NM_022782.3	20,19,18,17,16,15,14,13,12,11,10,9,8,7,6,5,4	chr12:123162218-123163013|chr12:123223127-123227462	0.122492	4.64157	0.0284833
Occipital	chr12:123166654-123181210	-	MPHOSPH9	NM_022782.3	17,16,15,14	chr12:123165477-123166654|chr12:123181210-123194385	0.673706	4.64157	0.146984
Occipital	chr12:123166654-123214834	-	MPHOSPH9	NM_022782.3	17,16,15,14,13,12,11,10,9,8,7	chr12:123165477-123166654|chr12:123214834-123218375	0.244984	4.64157	0.0548167
Occipital	chr12:123176687-123181210	-	MPHOSPH9	NM_022782.3	16,15,14	chr12:123166789-123176687|chr12:123181210-123194385	0.30623	4.64157	0.0679835
Occipital	chr12:123176687-123198334	-	MPHOSPH9	NM_022782.3	16,15,14,13,12	chr12:123166789-123176687|chr12:123198334-123202163	0.367476	4.64157	0.0811502
Occipital	chr12:123176687-123214834	-	MPHOSPH9	NM_022782.3	16,15,14,13,12,11,10,9,8,7	chr12:123166789-123176687|chr12:123214834-123218375	0.061246	4.64157	0.0153165
Occipital	chr12:123179925-123198334	-	MPHOSPH9	NM_022782.3	15,14,13,12	chr12:123176789-123179925|chr12:123198334-123202163	0.30623	4.64157	0.0679835
Occipital	chr12:123194385-123194601	-	MPHOSPH9	NM_022782.3	13	chr12:123181210-123194385|chr12:123194601-123198246	0.367476	4.64157	0.0811502
Occipital	chr12:123194385-123198334	-	MPHOSPH9	NM_022782.3	13,12	chr12:123181210-123194385|chr12:123198334-123202163	0.796198	4.64157	0.173317
Occipital	chr12:123194385-123223127	-	MPHOSPH9	NM_022782.3	13,12,11,10,9,8,7,6,5,4	chr12:123181210-123194385|chr12:123223127-123227462	1.22492	4.64157	0.265484
Occipital	chr12:123194385-123226351	-	MPHOSPH9	NR_103517.1	13,12,11,10,9,8,7,6,5,4	chr12:123181210-123194385|chr12:123226351-123227462	0.122492	4.64157	0.0284833
Occipital	chr12:123194385-123227616	-	MPHOSPH9	NM_022782.3	13,12,11,10,9,8,7,6,5,4,3	chr12:123181210-123194385|chr12:123227616-123230260	0.367476	4.64157	0.0811502
Occipital	chr12:123210055-123214834	-	MPHOSPH9	NM_022782.3	8,7	chr12:123203375-123210055|chr12:123214834-123218375	0.061246	4.64157	0.0153165
Occipital	chr12:123210055-123223127	-	MPHOSPH9	NM_022782.3	8,7,6,5,4	chr12:123203375-123210055|chr12:123223127-123227462	1.65364	4.64157	0.357652
Occipital	chr12:123210055-123226351	-	MPHOSPH9	NR_103517.1	9,8,7,6,5,4	chr12:123203375-123210055|chr12:123226351-123227462	0.122492	4.64157	0.0284833
Occipital	chr12:123210055-123227616	-	MPHOSPH9	NM_022782.3	8,7,6,5,4,3	chr12:123203375-123210055|chr12:123227616-123230260	0.061246	4.64157	0.0153165
Occipital	chr12:123218375-123221895	-	MPHOSPH9	NM_022782.3	6,5	chr12:123214834-123218375|chr12:123221895-123223037	0.061246	4.64157	0.0153165
Occipital	chr12:123218375-123223127	-	MPHOSPH9	NM_022782.3	6,5,4	chr12:123214834-123218375|chr12:123223127-123227462	0.367476	4.64157	0.0811502
Occipital	chr12:123218375-123226351	-	MPHOSPH9	NR_103517.1	7,6,5,4	chr12:123214834-123218375|chr12:123226351-123227462	0.061246	4.64157	0.0153165
Occipital	chr12:123218375-123227616	-	MPHOSPH9	NM_022782.3	6,5,4,3	chr12:123214834-123218375|chr12:123227616-123230260	0.183738	4.64157	0.04165
Occipital	chr12:123221371-123223127	-	MPHOSPH9	NM_022782.3	5,4	chr12:123218499-123221371|chr12:123223127-123227462	0.122492	4.64157	0.0284833
Occipital	chr12:123302823-123304719	-	SBNO1	NM_001167856.1	29,28	chr12:123298171-123302823|chr12:123304719-123309309	1.83738	7.88807	0.233903
Occipital	chr12:123302823-123309856	-	SBNO1	NM_001167856.1	29,28,27,26,25	chr12:123298171-123302823|chr12:123309856-123311054	0.122492	7.88807	0.0167753
Occipital	chr12:123302823-123311129	-	SBNO1	NM_001167856.1	29,28,27,26,25,24	chr12:123298171-123302823|chr12:123311129-123313619	0.061246	7.88807	0.00902069
Occipital	chr12:123302823-123323831	-	SBNO1	NM_001167856.1	29,28,27,26,25,24,23,22,21,20,19,18,17,16,15	chr12:123298171-123302823|chr12:123323831-123325501	0.244984	7.88807	0.0322844
Occipital	chr12:123309309-123311129	-	SBNO1	NM_001167856.1	27,26,25,24	chr12:123304719-123309309|chr12:123311129-123313619	0.061246	7.88807	0.00902069
Occipital	chr12:123309309-123313719	-	SBNO1	NM_001167856.1	27,26,25,24,23	chr12:123304719-123309309|chr12:123313719-123315372	0.061246	7.88807	0.00902069
Occipital	chr12:123309309-123315660	-	SBNO1	NM_001167856.1	27,26,25,24,23,22,21	chr12:123304719-123309309|chr12:123315660-123317220	0.30623	7.88807	0.0400389
Occipital	chr12:123309309-123320866	-	SBNO1	NM_001167856.1	27,26,25,24,23,22,21,20,19,18,17	chr12:123304719-123309309|chr12:123320866-123321534	0.122492	7.88807	0.0167753
Occipital	chr12:123309309-123331375	-	SBNO1	NM_001167856.1	27,26,25,24,23,22,21,20,19,18,17,16,15,14,13,12,11,10,9,8,7	chr12:123304719-123309309|chr12:123331375-123334052	0.061246	7.88807	0.00902069
Occipital	chr12:123313619-123315660	-	SBNO1	NM_001167856.1	23,22,21	chr12:123311129-123313619|chr12:123315660-123317220	0.673706	7.88807	0.0865663
Occipital	chr12:123313619-123323831	-	SBNO1	NM_001167856.1	23,22,21,20,19,18,17,16,15	chr12:123311129-123313619|chr12:123323831-123325501	0.61246	7.88807	0.0788117
Occipital	chr12:123321534-123323831	-	SBNO1	NM_001167856.1	16,15	chr12:123320866-123321534|chr12:123323831-123325501	0.061246	7.88807	0.00902069
Occipital	chr12:123321534-123330509	-	SBNO1	NM_001167856.1	16,15,14,13,12,11,10,9,8	chr12:123320866-123321534|chr12:123330509-123331241	0.061246	7.88807	0.00902069
Occipital	chr12:123327425-123331375	-	SBNO1	NM_001167856.1	12,11,10,9,8,7	chr12:123326334-123327425|chr12:123331375-123334052	0.30623	7.88807	0.0400389
Occipital	chr12:123334052-123341088	-	SBNO1	NM_001167856.1	6,5,4	chr12:123331375-123334052|chr12:123341088-123345257	0.183738	7.88807	0.0245298
Occipital	chr12:123334052-123348133	-	SBNO1	NM_001167856.1	6,5,4,3,2	chr12:123331375-123334052|chr12:123348133-123350309	0.428722	7.88807	0.0555481
Occipital	chr12:123334052-123350441	-	SBNO1	NM_001167856.1	6,5,4,3,2,1	chr12:123331375-123334052|None	0.122492	7.88807	0.0167753
Occipital	chr12:123336394-123350441	-	SBNO1	NM_001167856.1	5,4,3,2,1	chr12:123334213-123336394|None	0.122492	7.88807	0.0167753
Occipital	chr12:123340987-123345567	-	SBNO1	NM_018183.3	4,3	chr12:123336491-123340987|chr12:123345567-123348028	0.061246	7.88807	0.00902069
Occipital	chr12:123340987-123345570	-	SBNO1	NM_001167856.1	4,3	chr12:123336491-123340987|chr12:123345570-123348028	0.122492	7.88807	0.0167753
Occipital	chr12:123345257-123350441	-	SBNO1	NM_001167856.1	3,2,1	chr12:123341088-123345257|None	0.857445	7.88807	0.10983
Occipital	chr12:123348028-123350441	-	SBNO1	NM_001167856.1	2,1	chr12:123345570-123348028|None	0.122492	7.88807	0.0167753
Occipital	chr12:123498543-123499536	-	RILPL1	NM_001319244.1	4,3	chr12:123485805-123498543|chr12:123499536-123518381	1.22492	0.367476	3.27152
Occipital	chr12:123498543-123518494	-	RILPL1	NM_001319244.1	4,3,2	chr12:123485805-123498543|chr12:123518494-123520094	0.061246	0.367476	0.188743
Occipital	chr12:123586746-123590449	+	TMED2	NM_006815.3	2,3	chr12:123584816-123586746|chr12:123590449-123596604	2.3886	47.0982	0.0509167
Occipital	chr12:123605930-123606159	+	DDX55	NM_020936.2	2,3	chr12:123602256-123605930|chr12:123606159-123607431	1.40866	1.5975	0.882525
Occipital	chr12:123609938-123615316	+	DDX55	NM_020936.2	7,8,9	chr12:123608829-123609938|chr12:123615316-123616510	0.061246	1.5975	0.044321
Occipital	chr12:123609938-123616603	+	DDX55	NM_020936.2	7,8,9,10	chr12:123608829-123609938|chr12:123616603-123617757	0.061246	1.5975	0.044321
Occipital	chr12:123616510-123617872	+	DDX55	NM_020936.2	10,11	chr12:123615316-123616510|chr12:123617872-123618668	0.183738	1.5975	0.120521
Occipital	chr12:123616510-123618837	+	DDX55	NM_020936.2	10,11,12	chr12:123615316-123616510|chr12:123618837-123619431	0.061246	1.5975	0.044321
Occipital	chr12:123617757-123618837	+	DDX55	NM_020936.2	11,12	chr12:123616603-123617757|chr12:123618837-123619431	0.428722	1.5975	0.272922
Occipital	chr12:123624786-123630533	-	EIF2B1	NM_001414.3	7,6,5,4,3	chr12:123622761-123624786|chr12:123630533-123632344	0.061246	4.68532	0.0151738
Occipital	chr12:123626424-123627156	-	EIF2B1	NM_001414.3	6,5	chr12:123624862-123626424|chr12:123627156-123630168	0.122492	4.68532	0.0282179
Occipital	chr12:123626424-123630533	-	EIF2B1	NM_001414.3	6,5,4,3	chr12:123624862-123626424|chr12:123630533-123632344	0.122492	4.68532	0.0282179
Occipital	chr12:123639263-123652735	+	GTF2H3	NM_001271866.1	2,3,4,5,6,7	chr12:123633872-123639263|chr12:123652735-123659515	2.75607	4.99593	0.552559
Occipital	chr12:123645454-123652735	+	GTF2H3	NM_001271866.1	3,4,5,6,7	chr12:123639343-123645454|chr12:123652735-123659515	1.10243	4.99593	0.222222
Occipital	chr12:123673614-123673810	+	TCTN2	NM_024809.4	4	chr12:123672132-123673614|chr12:123673810-123679188	0.061246	3.94016	0.0180362
Occipital	chr12:123673614-123679289	+	TCTN2	NM_024809.4	4,5	chr12:123672132-123673614|chr12:123679289-123686835	1.95987	3.94016	0.498682
Occipital	chr12:123673614-123687035	+	TCTN2	NM_024809.4	4,5,6	chr12:123672132-123673614|chr12:123687035-123688050	0.183738	3.94016	0.0490456
Occipital	chr12:123673614-123688177	+	TCTN2	NM_024809.4	4,5,6,7	chr12:123672132-123673614|chr12:123688177-123690532	0.489968	3.94016	0.126569
Occipital	chr12:123673614-123690674	+	TCTN2	NM_024809.4	4,5,6,7,8	chr12:123672132-123673614|chr12:123690674-123692657	0.734952	3.94016	0.188588
Occipital	chr12:123673617-123707073	+	TCTN2	NM_001143850.2	4,5,6,7,8,9,10,11,12,13,14,15,16,17	chr12:123672132-123673617|chr12:123707073-123707603	0.183738	3.94016	0.0490456
Occipital	chr12:123673614-123707073	+	TCTN2	NM_024809.4	4,5,6,7,8,9,10,11,12,13,14,15,16,17	chr12:123672132-123673614|chr12:123707073-123707603	0.244984	3.94016	0.0645503
Occipital	chr12:123673617-123679289	+	TCTN2	NM_001143850.2	4,5	chr12:123672132-123673617|chr12:123679289-123686835	0.489968	3.94016	0.126569
Occipital	chr12:123673617-123687035	+	TCTN2	NM_001143850.2	4,5,6	chr12:123672132-123673617|chr12:123687035-123688050	0.183738	3.94016	0.0490456
Occipital	chr12:123673617-123688177	+	TCTN2	NM_001143850.2	4,5,6,7	chr12:123672132-123673617|chr12:123688177-123690532	0.061246	3.94016	0.0180362
Occipital	chr12:123673617-123697198	+	TCTN2	NM_001143850.2	4,5,6,7,8,9,10,11,12,13	chr12:123672132-123673617|chr12:123697198-123699703	0.061246	3.94016	0.0180362
Occipital	chr12:123679188-123687035	+	TCTN2	NM_001143850.2	5,6	chr12:123673810-123679188|chr12:123687035-123688050	0.122492	3.94016	0.0335409
Occipital	chr12:123686835-123690674	+	TCTN2	NM_001143850.2	6,7,8	chr12:123679289-123686835|chr12:123690674-123692657	0.061246	3.94016	0.0180362
Occipital	chr12:123688050-123697198	+	TCTN2	NM_001143850.2	7,8,9,10,11,12,13	chr12:123687035-123688050|chr12:123697198-123699703	0.122492	3.94016	0.0335409
Occipital	chr12:123688050-123707073	+	TCTN2	NM_001143850.2	7,8,9,10,11,12,13,14,15,16,17	chr12:123687035-123688050|chr12:123707073-123707603	1.04118	3.94016	0.266111
Occipital	chr12:123688050-123690674	+	TCTN2	NM_001143850.2	7,8	chr12:123687035-123688050|chr12:123690674-123692657	0.673706	3.94016	0.173083
Occipital	chr12:123688050-123692723	+	TCTN2	NM_001143850.2	7,8,9	chr12:123687035-123688050|chr12:123692723-123694841	0.673706	3.94016	0.173083
Occipital	chr12:123688050-123695297	+	TCTN2	NM_001143850.2	7,8,9,10,11	chr12:123687035-123688050|chr12:123695297-123696414	0.244984	3.94016	0.0645503
Occipital	chr12:123690532-123707073	+	TCTN2	NM_001143850.2	8,9,10,11,12,13,14,15,16,17	chr12:123688177-123690532|chr12:123707073-123707603	0.061246	3.94016	0.0180362
Occipital	chr12:123724653-123726285	+	ATP6V0A2	NM_012463.3	4,5	chr12:123722448-123724653|chr12:123726285-123727782	0.122492	4.21308	0.0313733
Occipital	chr12:123726196-123748785	+	ATP6V0A2	NM_012463.3	5,6,7,8,9,10,11,12,13,14,15	chr12:123724791-123726196|chr12:123748785-123751109	0.061246	4.21308	0.0168706
Occipital	chr12:123735530-123737271	+	ATP6V0A2	NM_012463.3	8,9	chr12:123734008-123735530|chr12:123737271-123743784	0.367476	4.21308	0.089384
Occipital	chr12:123737058-123752402	+	ATP6V0A2	NM_012463.3	9,10,11,12,13,14,15,16,17	chr12:123735624-123737058|chr12:123752402-123754419	0.244984	4.21308	0.0603787
Occipital	chr12:123771600-123785936	+	DNAH10	NM_207437.3	3,4,5,6,7,8,9	chr12:123767689-123771600|chr12:123785936-123787803	0.183738	1.57649	0.122118
Occipital	chr12:123781079-123785936	+	DNAH10	NM_207437.3	6,7,8,9	chr12:123774264-123781079|chr12:123785936-123787803	0.244984	1.57649	0.160722
Occipital	chr12:123787803-123813912	+	DNAH10	NM_207437.3	10,11,12,13,14,15,16,17,18,19,20	chr12:123785936-123787803|chr12:123813912-123818949	0.061246	1.57649	0.044908
Occipital	chr12:123796655-123801432	+	DNAH10	NM_207437.3	12,13,14,15	chr12:123790121-123796655|chr12:123801432-123803660	0.061246	1.57649	0.044908
Occipital	chr12:123796655-123805040	+	DNAH10	NM_207437.3	12,13,14,15,16,17	chr12:123790121-123796655|chr12:123805040-123808796	0.551214	1.57649	0.353746
Occipital	chr12:123796655-123808953	+	DNAH10	NM_207437.3	12,13,14,15,16,17,18	chr12:123790121-123796655|chr12:123808953-123813163	0.061246	1.57649	0.044908
Occipital	chr12:123796655-123841545	+	DNAH10	NM_207437.3	12,13,14,15,16,17,18,19,20,21,22,23,24,25,26,27,28,29	chr12:123790121-123796655|chr12:123841545-123845599	0.061246	1.57649	0.044908
Occipital	chr12:123818949-123830699	+	DNAH10	NM_207437.3	21,22,23,24,25	chr12:123813912-123818949|chr12:123830699-123833113	0.428722	1.57649	0.276537
Occipital	chr12:123818949-123820758	+	DNAH10	NM_207437.3	21,22,23	chr12:123813912-123818949|chr12:123820758-123826686	0.244984	1.57649	0.160722
Occipital	chr12:123853205-123859268	+	DNAH10	NM_207437.3	35,36,37	chr12:123851076-123853205|chr12:123859268-123861011	0.428722	1.57649	0.276537
Occipital	chr12:123853205-123871602	+	DNAH10	NM_207437.3	35,36,37,38,39,40,41,42,43,44	chr12:123851076-123853205|chr12:123871602-123873557	0.30623	1.57649	0.199327
Occipital	chr12:123853205-123887313	+	DNAH10	NM_207437.3	35,36,37,38,39,40,41,42,43,44,45,46,47,48,49,50,51	chr12:123851076-123853205|chr12:123887313-123893232	0.061246	1.57649	0.044908
Occipital	chr12:123857055-123881813	+	DNAH10	NM_207437.3	36,37,38,39,40,41,42,43,44,45,46,47,48,49,50	chr12:123853352-123857055|chr12:123881813-123887141	0.183738	1.57649	0.122118
Occipital	chr12:123857055-123887313	+	DNAH10	NM_207437.3	36,37,38,39,40,41,42,43,44,45,46,47,48,49,50,51	chr12:123853352-123857055|chr12:123887313-123893232	0.061246	1.57649	0.044908
Occipital	chr12:123861011-123866073	+	DNAH10	NM_207437.3	38,39,40	chr12:123859268-123861011|chr12:123866073-123867466	0.122492	1.57649	0.0835128
Occipital	chr12:124347824-124350737	-	NCOR2	NM_001077261.3	31,30,29	chr12:124346850-124347824|chr12:124350737-124354092	0.061246	0.973557	0.0724371
Occipital	chr12:124372021-124378384	-	NCOR2	NM_001077261.3	21,20	chr12:124363799-124372021|chr12:124378384-124385744	0.244984	0.973557	0.259247
Occipital	chr12:124385744-124437996	-	NCOR2	NM_001077261.3	19,18,17,16,15,14,13,12,11,10	chr12:124378384-124385744|chr12:124437996-124449814	0.061246	0.973557	0.0724371
Occipital	chr12:124398118-124437996	-	NCOR2	NM_001077261.3	18,17,16,15,14,13,12,11,10	chr12:124385887-124398118|chr12:124437996-124449814	0.183738	0.973557	0.196977
Occipital	chr12:124419956-124430787	-	NCOR2	NM_001077261.3	15,14,13,12,11	chr12:124402561-124419956|chr12:124430787-124437929	0.918691	0.973557	0.944216
Occipital	chr12:124419956-124437996	-	NCOR2	NM_001077261.3	15,14,13,12,11,10	chr12:124402561-124419956|chr12:124437996-124449814	0.918691	0.973557	0.944216
Occipital	chr12:124419956-124457162	-	NCOR2	NM_001077261.3	15,14,13,12,11,10,9,8	chr12:124402561-124419956|chr12:124457162-124466172	0.30623	0.973557	0.321517
Occipital	chr12:124426621-124430787	-	NCOR2	NM_001077261.3	13,12,11	chr12:124422555-124426621|chr12:124430787-124437929	0.122492	0.973557	0.134707
Occipital	chr12:124426621-124437996	-	NCOR2	NM_001077261.3	13,12,11,10	chr12:124422555-124426621|chr12:124437996-124449814	0.428722	0.973557	0.446057
Occipital	chr12:124437929-124457162	-	NCOR2	NM_001077261.3	10,9,8	chr12:124430787-124437929|chr12:124457162-124466172	0.551214	0.973557	0.570597
Occipital	chr12:124466172-124486568	-	NCOR2	NM_001077261.3	7,6,5,4	chr12:124457162-124466172|chr12:124486568-124495146	0.183738	0.973557	0.196977
Occipital	chr12:124483595-124486568	-	NCOR2	NM_001077261.3	5,4	chr12:124473131-124483595|chr12:124486568-124495146	0.061246	0.973557	0.0724371
Occipital	chr12:124795194-124810289	-	SCARB1	NM_001082959.1	9,8,7,6	chr12:124787457-124795194|chr12:124810289-124811869	0.122492	1.77614	0.0741781
Occipital	chr12:124807760-124810289	-	SCARB1	NM_001082959.1	7,6	chr12:124800242-124807760|chr12:124810289-124811869	0.061246	1.77614	0.0398884
Occipital	chr12:124807760-124817707	-	SCARB1	NM_001082959.1	7,6,5,4,3,2	chr12:124800242-124807760|chr12:124817707-124863594	0.734952	1.77614	0.417075
Occipital	chr12:124811869-124815114	-	SCARB1	NM_001082959.1	5,4,3	chr12:124810289-124811869|chr12:124815114-124817549	0.183738	1.77614	0.108468
Occipital	chr12:124811869-124817707	-	SCARB1	NM_001082959.1	5,4,3,2	chr12:124810289-124811869|chr12:124817707-124863594	0.244984	1.77614	0.142757
Occipital	chr12:124956690-124957135	-	DHX37	NM_032656.3	18,17	chr12:124954211-124956690|chr12:124957135-124960311	0.551214	1.95516	0.285582
Occipital	chr12:125073875-125103081	+	AACS	NM_001319839.1	2,3,4,5,6,7	chr12:125065717-125073875|chr12:125103081-125107120	0.061246	3.53786	0.0200814
Occipital	chr12:125102678-125107268	+	AACS	NM_001319839.1	6,7,8	chr12:125091523-125102678|chr12:125107268-125114476	0.61246	3.53786	0.175447
Occipital	chr12:125114476-125118765	+	AACS	NM_001319839.1	9,10	chr12:125107268-125114476|chr12:125118765-125124704	0.551214	3.53786	0.158184
Occipital	chr12:125349451-125415677	+	TMEM132B	NM_052907.3	2,3	chr12:125326675-125349451|chr12:125415677-125519438	0.244984	12.9995	0.0195999
Occipital	chr12:125349451-125583994	+	TMEM132B	NM_052907.3	2,3,4,5	chr12:125326675-125349451|chr12:125583994-125644075	0.183738	12.9995	0.0148921
Occipital	chr12:125415530-125415677	+	TMEM132B	NM_052907.3	3	chr12:125350343-125415530|chr12:125415677-125519438	0.122492	12.9995	0.0101843
Occipital	chr12:125415530-125583994	+	TMEM132B	NM_052907.3	3,4,5	chr12:125350343-125415530|chr12:125583994-125644075	0.061246	12.9995	0.00547647
Occipital	chr12:126465713-126470815	+	LOC100128554	NR_130748.1	7,8,9,10,11	chr12:126462825-126465713|chr12:126470815-126472585	0.061246	0.0334069	1.64135
Occipital	chr12:128414731-128415620	+	TMEM132C	NM_001136103.2	2	chr12:128267487-128414731|chr12:128415620-128543956	0.367476	0.911035	0.409839
Occipital	chr12:128799258-128801009	-	SLC15A4	NM_145648.3	7,6	chr12:128794356-128799258|chr12:128801009-128808787	0.061246	3.23073	0.0219846
Occipital	chr12:128799258-128815070	-	SLC15A4	NM_145648.3	7,6,5,4,3,2	chr12:128794356-128799258|chr12:128815070-128823397	0.183738	3.23073	0.0597823
Occipital	chr12:128800853-128815070	-	SLC15A4	NM_145648.3	6,5,4,3,2	chr12:128799417-128800853|chr12:128815070-128823397	0.183738	3.23073	0.0597823
Occipital	chr12:128808787-128815070	-	SLC15A4	NM_145648.3	5,4,3,2	chr12:128801009-128808787|chr12:128815070-128823397	1.10243	3.23073	0.343265
Occipital	chr12:128814774-128815070	-	SLC15A4	NM_145648.3	2	chr12:128810111-128814774|chr12:128815070-128823397	4.89968	3.23073	1.51499
Occipital	chr12:128875913-128888744	+	GLT1D1	NM_144669.2	2,3	chr12:128853649-128875913|chr12:128888744-128899235	0.673706	1.53115	0.443634
Occipital	chr12:128888638-128957643	+	GLT1D1	NM_144669.2	3,4,5,6,7	chr12:128876062-128888638|chr12:128957643-128982928	0.122492	1.53115	0.0859696
Occipital	chr12:128888638-128914989	+	GLT1D1	NR_133646.1	3,4,5	chr12:128876062-128888638|chr12:128914989-128926358	0.183738	1.53115	0.12571
Occipital	chr12:128945325-128957643	+	GLT1D1	NM_144669.2	5,6,7	chr12:128899287-128945325|chr12:128957643-128982928	0.061246	1.53115	0.0462291
Occipital	chr12:129531058-129700698	-	TMEM132D	NM_133448.2	3,2	chr12:129337817-129531058|chr12:129700698-129903260	0.183738	0.888068	0.215728
Occipital	chr12:129699809-129700698	-	TMEM132D	NM_133448.2	2	chr12:129531205-129699809|chr12:129700698-129903260	3.79725	0.888068	4.23939
Occipital	chr12:130399678-130422561	-	RIMBP2	NM_015347.4	18,17,16,15,14,13	chr12:130399161-130399678|chr12:130422561-130428178	5.87962	1.71018	3.42384
Occipital	chr12:130406171-130422561	-	RIMBP2	NM_015347.4	17,16,15,14,13	chr12:130399813-130406171|chr12:130422561-130428178	2.08237	1.71018	1.21637
Occipital	chr12:130406171-130442660	-	RIMBP2	NM_015347.4	17,16,15,14,13,12,11,10,9,8	chr12:130399813-130406171|chr12:130442660-130445159	0.061246	1.71018	0.0414178
Occipital	chr12:130795994-130801488	-	STX2	NM_194356.2	10,9,8,7	chr12:130791977-130795994|chr12:130801488-130806981	0.244984	4.37909	0.058095
Occipital	chr12:130795994-130813031	-	STX2	NM_194356.2	10,9,8,7,6,5,4	chr12:130791977-130795994|chr12:130813031-130821688	0.122492	4.37909	0.0301867
Occipital	chr12:130795994-130821788	-	STX2	NM_194356.2	10,9,8,7,6,5,4,3	chr12:130791977-130795994|chr12:130821788-130827192	0.244984	4.37909	0.058095
Occipital	chr12:130798524-130801290	-	STX2	NM_001980.3	9,8	chr12:130791977-130798524|chr12:130801290-130801414	0.061246	4.37909	0.0162325
Occipital	chr12:130801152-130801488	-	STX2	NM_001980.3	8,7	chr12:130798635-130801152|chr12:130801488-130806981	0.183738	4.37909	0.0441408
Occipital	chr12:130806981-130808704	-	STX2	NM_001980.3	6,5	chr12:130801488-130806981|chr12:130808704-130812956	0.183738	4.37909	0.0441408
Occipital	chr12:130806981-130813031	-	STX2	NM_001980.3	6,5,4	chr12:130801488-130806981|chr12:130813031-130821688	0.244984	4.37909	0.058095
Occipital	chr12:130812956-130827267	-	STX2	NM_001980.3	4,3,2	chr12:130808704-130812956|chr12:130827267-130839069	0.244984	4.37909	0.058095
Occipital	chr12:130954623-130971580	+	ADGRD1	NM_198827.3	2,3,4	chr12:130954531-130954623|chr12:130971580-130981883	0.061246	0.205174	0.331109
Occipital	chr12:131000382-131014340	+	ADGRD1	NM_198827.3	9,10,11,12,13	chr12:130992392-131000382|chr12:131014340-131076800	1.10243	0.205174	5.1699
Occipital	chr12:131084539-131108877	+	ADGRD1	NM_198827.3	15,16,17,18	chr12:131076874-131084539|chr12:131108877-131118384	0.061246	0.205174	0.331109
Occipital	chr12:131714070-131725630	+	SFSWAP	NM_001261411.1	2,3,4,5	chr12:131711447-131714070|chr12:131725630-131726939	0.244984	2.00311	0.126662
Occipital	chr12:131753122-131766308	+	SFSWAP	NM_001261411.1	8,9,10,11,12,13	chr12:131728428-131753122|chr12:131766308-131778064	0.122492	2.00311	0.0658148
Occipital	chr12:131917410-131918681	+	ULK1	NM_003565.2	22,23	chr12:131917062-131917410|chr12:131918681-131919211	0.122492	0.637412	0.204649
Occipital	chr12:131982092-131994956	+	EP400	NM_015409.4	5,6,7,8,9,10,11,12	chr12:131981596-131982092|chr12:131994956-132005076	0.061246	1.09301	0.0645926
Occipital	chr12:132005076-132038096	+	EP400	NM_015409.4	13,14,15,16,17,18,19,20,21,22,23,24,25,26,27,28,29,30,31,32	chr12:131994956-132005076|chr12:132038096-132043303	0.183738	1.09301	0.175646
Occipital	chr12:132037681-132055208	+	EP400	NM_015409.4	31,32,33,34,35,36,37,38,39,40,41,42,43,44,45	chr12:132032149-132037681|chr12:132055208-132062109	0.122492	1.09301	0.120119
Occipital	chr12:132043303-132045900	+	EP400	NM_015409.4	33,34,35,36,37,38,39	chr12:132038096-132043303|chr12:132045900-132050322	0.061246	1.09301	0.0645926
Occipital	chr12:132257688-132262625	-	GALNT9	NM_001122636.1	5,4,3	chr12:132248027-132257688|chr12:132262625-132286249	0.122492	0.569588	0.228597
Occipital	chr12:132657135-132659509	-	POLE	NM_006231.3	29,28,27,26	chr12:132649889-132657135|chr12:132659509-132660968	0.183738	1.83355	0.10509
Occipital	chr12:132668810-132672322	-	POLE	NM_006231.3	17,16	chr12:132668737-132668810|chr12:132672322-132672626	0.30623	1.83355	0.171533
Occipital	chr12:132679496-132681279	-	POLE	NM_006231.3	6,5,4,3,2	chr12:132677719-132679496|chr12:132681279-132687253	0.122492	1.83355	0.0718678
Occipital	chr12:132680606-132681279	-	POLE	NM_006231.3	3,2	chr12:132680222-132680606|chr12:132681279-132687253	0.489968	1.83355	0.271198
Occipital	chr12:132695883-132701369	+	PXMP2	NM_018663.2	3,4	chr12:132690376-132695883|chr12:132701369-132704618	0.122492	2.60296	0.0507058
Occipital	chr12:132734384-132737065	-	ANKLE2	NM_015114.2	10,9,8	chr12:132730270-132734384|chr12:132737065-132741418	0.183738	5.47131	0.0353452
Occipital	chr12:132734384-132743276	-	ANKLE2	NM_015114.2	10,9,8,7,6	chr12:132730270-132734384|chr12:132743276-132747831	0.122492	5.47131	0.0241716
Occipital	chr12:132750642-132755133	-	ANKLE2	NM_015114.2	3,2	chr12:132748331-132750642|chr12:132755133-132761617	0.061246	5.47131	0.012998
Occipital	chr12:132780797-132782493	-	GOLGA3	NM_005895.3	18,17	chr12:132777805-132780797|chr12:132782493-132784163	0.122492	5.70653	0.023177
Occipital	chr12:132795851-132822311	-	GOLGA3	NM_005895.3	11,10,9,8,7,6,5,4,3,2	chr12:132791293-132795851|chr12:132822311-132828326	0.061246	5.70653	0.0124632
Occipital	chr12:132844026-132848724	-	CHFR	NM_001161344.1	16,15,14,13	chr12:132843083-132844026|chr12:132848724-132851617	0.30623	2.59755	0.121275
Occipital	chr12:132844026-132877654	-	CHFR	NM_001161344.1	16,15,14,13,12,11,10,9,8,7,6,5,4,3	chr12:132843083-132844026|chr12:132877654-132887195	0.183738	2.59755	0.0742988
Occipital	chr12:132851617-132853573	-	CHFR	NM_001161344.1	12,11	chr12:132848724-132851617|chr12:132853573-132856467	0.61246	2.59755	0.238714
Occipital	chr12:132856467-132861634	-	CHFR	NM_001161344.1	10,9,8,7	chr12:132853573-132856467|chr12:132861634-132869618	0.244984	2.59755	0.0977868
Occipital	chr12:132861466-132870783	-	CHFR	NM_001161344.1	7,6,5	chr12:132859227-132861466|chr12:132870783-132872284	0.244984	2.59755	0.0977868
Occipital	chr12:132932712-132933155	-	ZNF605	NM_001164715.1	4,3	chr12:132927162-132932712|chr12:132933155-132945620	0.244984	1.92925	0.131486
Occipital	chr12:132932712-132945797	-	ZNF605	NM_001164715.1	4,3,2	chr12:132927162-132932712|chr12:132945797-132956242	0.244984	1.92925	0.131486
Occipital	chr12:132933034-132948270	-	ZNF605	NM_183238.3	4,3,2	chr12:132927162-132933034|chr12:132948270-132956242	0.061246	1.92925	0.036739
Occipital	chr12:133041277-133048848	+	ZNF84	NM_001127372.2	2,3,4	chr12:133037554-133041277|chr12:133048848-133056953	0.30623	13.2904	0.023776
Occipital	chr12:133047954-133048848	+	ZNF84	NM_001127372.2	3,4	chr12:133041482-133047954|chr12:133048848-133056953	0.979937	13.2904	0.0744291
Occipital	chr12:133181945-133192003	+	ZNF268	NM_001165885.1	2,3,4	chr12:133181686-133181945|chr12:133192003-133202143	0.061246	5.85512	0.0121474
Occipital	chr12:133191488-133192003	+	ZNF268	NM_001165887.1	3,4	chr12:133182030-133191488|chr12:133192003-133193427	1.77614	5.85512	0.304535
Occipital	chr6:304627-311962	+	DUSP22	NM_001286555.1	2,3	chr6:292560-304627|chr6:311962-335113	0.428722	1.70468	0.255862
Occipital	chr6:532468-549291	-	EXOC2	NM_018303.5	23,22	chr6:499700-532468|chr6:549291-553853	0.061246	8.5132	0.00835907
Occipital	chr6:532468-555288	-	EXOC2	NM_018303.5	23,22,21,20	chr6:499700-532468|chr6:555288-555953	0.122492	8.5132	0.0155449
Occipital	chr6:532468-556013	-	EXOC2	NM_018303.5	23,22,21,20,19	chr6:499700-532468|chr6:556013-556483	0.061246	8.5132	0.00835907
Occipital	chr6:532468-556564	-	EXOC2	NM_018303.5	23,22,21,20,19,18	chr6:499700-532468|chr6:556564-562783	0.061246	8.5132	0.00835907
Occipital	chr6:532468-576882	-	EXOC2	NM_018303.5	23,22,21,20,19,18,17,16,15,14,13,12	chr6:499700-532468|chr6:576882-592468	0.428722	8.5132	0.0514739
Occipital	chr6:532468-610178	-	EXOC2	NM_018303.5	23,22,21,20,19,18,17,16,15,14,13,12,11,10,9,8,7	chr6:499700-532468|chr6:610178-617710	0.183738	8.5132	0.0227307
Occipital	chr6:532468-619543	-	EXOC2	NM_018303.5	23,22,21,20,19,18,17,16,15,14,13,12,11,10,9,8,7,6,5	chr6:499700-532468|chr6:619543-629834	0.244984	8.5132	0.0299165
Occipital	chr6:532468-633117	-	EXOC2	NM_018303.5	23,22,21,20,19,18,17,16,15,14,13,12,11,10,9,8,7,6,5,4,3	chr6:499700-532468|chr6:633117-637700	0.061246	8.5132	0.00835907
Occipital	chr6:549174-576882	-	EXOC2	NM_018303.5	22,21,20,19,18,17,16,15,14,13,12	chr6:532610-549174|chr6:576882-592468	0.183738	8.5132	0.0227307
Occipital	chr6:549174-619543	-	EXOC2	NM_018303.5	22,21,20,19,18,17,16,15,14,13,12,11,10,9,8,7,6,5	chr6:532610-549174|chr6:619543-629834	0.183738	8.5132	0.0227307
Occipital	chr6:572519-599225	-	EXOC2	NM_018303.5	13,12,11,10,9,8	chr6:564929-572519|chr6:599225-610097	0.122492	8.5132	0.0155449
Occipital	chr6:576756-610178	-	EXOC2	NM_018303.5	12,11,10,9,8,7	chr6:572644-576756|chr6:610178-617710	0.061246	8.5132	0.00835907
Occipital	chr6:576756-619543	-	EXOC2	NM_018303.5	12,11,10,9,8,7,6,5	chr6:572644-576756|chr6:619543-629834	0.061246	8.5132	0.00835907
Occipital	chr6:592468-599225	-	EXOC2	NM_018303.5	11,10,9,8	chr6:576882-592468|chr6:599225-610097	2.75607	8.5132	0.324534
Occipital	chr6:592468-610178	-	EXOC2	NM_018303.5	11,10,9,8,7	chr6:576882-592468|chr6:610178-617710	0.061246	8.5132	0.00835907
Occipital	chr6:592468-619543	-	EXOC2	NM_018303.5	11,10,9,8,7,6,5	chr6:576882-592468|chr6:619543-629834	1.89863	8.5132	0.223933
Occipital	chr6:592468-637861	-	EXOC2	NM_018303.5	11,10,9,8,7,6,5,4,3,2	chr6:576882-592468|chr6:637861-693018	0.244984	8.5132	0.0299165
Occipital	chr6:598020-599225	-	EXOC2	NM_018303.5	10,9,8	chr6:592587-598020|chr6:599225-610097	0.061246	8.5132	0.00835907
Occipital	chr6:629834-637861	-	EXOC2	NM_018303.5	4,3,2	chr6:619543-629834|chr6:637861-693018	0.551214	8.5132	0.0658455
Occipital	chr6:632940-637861	-	EXOC2	NM_018303.5	3,2	chr6:629961-632940|chr6:637861-693018	0.061246	8.5132	0.00835907
Occipital	chr6:1726415-1742586	-	GMDS	NM_001253846.1	9,8	chr6:1624540-1726415|chr6:1742586-1930102	0.122492	0.606336	0.214967
Occipital	chr6:1930102-1960966	-	GMDS	NM_001253846.1	7,6,5	chr6:1742586-1930102|chr6:1960966-2115770	0.183738	0.606336	0.314339
Occipital	chr6:2770119-2783561	+	WRNIP1	NM_020135.2	3,4,5	chr6:2768882-2770119|chr6:2783561-2784323	0.061246	6.01232	0.0118303
Occipital	chr6:2779262-2783561	+	WRNIP1	NM_020135.2	4,5	chr6:2770361-2779262|chr6:2783561-2784323	0.30623	6.01232	0.0525097
Occipital	chr6:2779262-2784403	+	WRNIP1	NM_020135.2	4,5,6	chr6:2770361-2779262|chr6:2784403-2785006	0.183738	6.01232	0.03217
Occipital	chr6:3076763-3077935	+	RIPK1	NM_001317061.1	3,4	chr6:3073802-3076763|chr6:3077935-3080978	0.61246	1.03506	0.595623
Occipital	chr6:3190826-3191257	-	LOC100507194	NR_038295.1	2	chr6:3183726-3190826|chr6:3191257-3195665	0.122492	0.336853	0.381983
Occipital	chr6:3283851-3287091	-	SLC22A23	NM_001286455.1	9,8,7	chr6:3273412-3283851|chr6:3287091-3289763	0.122492	7.64044	0.0173182
Occipital	chr6:3283851-3289866	-	SLC22A23	NM_001286455.1	9,8,7,6	chr6:3273412-3283851|chr6:3289866-3298090	0.061246	7.64044	0.00931267
Occipital	chr6:3283851-3298218	-	SLC22A23	NM_001286455.1	9,8,7,6,5	chr6:3273412-3283851|chr6:3298218-3323833	1.10243	7.64044	0.145407
Occipital	chr6:3286858-3298218	-	SLC22A23	NM_001286455.1	7,6,5	chr6:3285111-3286858|chr6:3298218-3323833	0.367476	7.64044	0.0493404
Occipital	chr6:3410187-3415855	-	SLC22A23	NM_001286455.1	3,2	chr6:3324002-3410187|chr6:3415855-3444818	4.04224	7.64044	0.529674
Occipital	chr6:4031558-4040927	+	PRPF4B	NM_003913.4	2,3,4	chr6:4021466-4031558|chr6:4040927-4042486	0.061246	5.20591	0.0136594
Occipital	chr6:4042486-4044023	+	PRPF4B	NM_003913.4	5,6	chr6:4040927-4042486|chr6:4044023-4047174	0.183738	5.20591	0.0371437
Occipital	chr6:4117307-4119275	-	ECI2	NM_001166010.1	9,8	chr6:4116029-4117307|chr6:4119275-4125249	0.061246	3.92655	0.0180986
Occipital	chr6:4891712-4892379	+	CDYL	NR_026590.1	4	chr6:4734844-4891712|chr6:4892379-4935514	6.9208	0.898275	7.63073
Occipital	chr6:4891712-4943756	+	CDYL	NR_026590.1	4,5,6,7	chr6:4734844-4891712|chr6:4943756-4952265	0.122492	0.898275	0.145872
Occipital	chr6:4935514-4937737	+	CDYL	NR_026590.1	5,6	chr6:4892379-4935514|chr6:4937737-4943545	0.061246	0.898275	0.078441
Occipital	chr6:5368549-5369182	+	FARS2	NM_001318872.1	2	chr6:5261358-5368549|chr6:5369182-5404541	0.061246	3.30729	0.0214772
Occipital	chr6:5404541-5431172	+	FARS2	NM_001318872.1	3,4	chr6:5369182-5404541|chr6:5431172-5545179	0.673706	3.30729	0.206104
Occipital	chr6:5404541-5545340	+	FARS2	NM_001318872.1	3,4,5	chr6:5369182-5404541|chr6:5545340-5613168	0.183738	3.30729	0.0584026
Occipital	chr6:5431040-5545340	+	FARS2	NM_001318872.1	4,5	chr6:5404701-5431040|chr6:5545340-5613168	0.061246	3.30729	0.0214772
Occipital	chr6:7176654-7189322	+	RREB1	NM_001168344.1	2,3,4,5,6	chr6:7107768-7176654|chr6:7189322-7210803	0.673706	0.423618	1.57675
Occipital	chr6:7297922-7298823	-	SSR1	NM_001292008.1	6,5	chr6:7295485-7297922|chr6:7298823-7301309	0.122492	8.86026	0.0149367
Occipital	chr6:7297922-7301572	-	SSR1	NM_003144.4	6,5,4	chr6:7295485-7297922|chr6:7301572-7303549	0.061246	8.86026	0.00803201
Occipital	chr6:7303549-7310029	-	SSR1	NM_001292008.1	3,2	chr6:7301368-7303549|chr6:7310029-7313041	1.16367	8.86026	0.132316
Occipital	chr6:7395052-7396772	+	RIOK1	NM_031480.2	3,4	chr6:7393303-7395052|chr6:7396772-7398697	0.061246	2.224	0.0318917
Occipital	chr6:7395052-7401050	+	RIOK1	NM_031480.2	3,4,5,6	chr6:7393303-7395052|chr6:7401050-7402602	0.122492	2.224	0.0593072
Occipital	chr6:7410385-7411451	+	RIOK1	NM_031480.2	13,14	chr6:7405355-7410385|chr6:7411451-7412888	0.734952	2.224	0.333462
Occipital	chr6:7410385-7414390	+	RIOK1	NM_031480.2	13,14,15,16	chr6:7405355-7410385|chr6:7414390-7417330	0.428722	2.224	0.196384
Occipital	chr6:7593733-7595101	+	SNRNP48	NM_152551.3	2,3,4	chr6:7590413-7593733|chr6:7595101-7601335	0.122492	2.57999	0.0511555
Occipital	chr6:7602622-7606195	+	SNRNP48	NM_152551.3	6,7,8	chr6:7601524-7602622|chr6:7606195-7608824	0.244984	2.57999	0.0984499
Occipital	chr6:8026366-8054372	-	BLOC1S5	NM_001199322.1	5,4,3	chr6:8015828-8026366|chr6:8054372-8062533	0.061246	2.20486	0.0321673
Occipital	chr6:10697323-10702639	+	PAK1IP1	NM_017906.2	2,3,4	chr6:10695069-10697323|chr6:10702639-10703404	0.244984	4.67511	0.0544243
Occipital	chr6:10702368-10702639	+	PAK1IP1	NM_017906.2	3,4	chr6:10697486-10702368|chr6:10702639-10703404	3.00106	4.67511	0.642686
Occipital	chr6:10702368-10704844	+	PAK1IP1	NM_017906.2	3,4,5,6,7	chr6:10697486-10702368|chr6:10704844-10707414	0.061246	4.67511	0.0152069
Occipital	chr6:10703404-10704844	+	PAK1IP1	NM_017906.2	5,6,7	chr6:10702639-10703404|chr6:10704844-10707414	3.61352	4.67511	0.77341
Occipital	chr6:10891512-10898115	+	SYCP2L	NM_001040274.2	2,3,4,5	chr6:10887135-10891512|chr6:10898115-10898823	0.183738	1.06019	0.181032
Occipital	chr6:10891512-10935187	+	SYCP2L	NM_001040274.2	2,3,4,5,6,7,8,9,10,11,12,13,14,15,16,17,18,19,20,21	chr6:10887135-10891512|chr6:10935187-10942458	0.183738	1.06019	0.181032
Occipital	chr6:10891512-10942746	+	SYCP2L	NM_001040274.2	2,3,4,5,6,7,8,9,10,11,12,13,14,15,16,17,18,19,20,21,22,23	chr6:10887135-10891512|chr6:10942746-10955115	0.122492	1.06019	0.123802
Occipital	chr6:10893866-10898115	+	SYCP2L	NM_001040274.2	3,4,5	chr6:10891581-10893866|chr6:10898115-10898823	0.979937	1.06019	0.92501
Occipital	chr6:10893866-10902963	+	SYCP2L	NM_001040274.2	3,4,5,6,7,8	chr6:10891581-10893866|chr6:10902963-10906019	0.061246	1.06019	0.0665733
Occipital	chr6:10902676-10926432	+	SYCP2L	NM_001040274.2	7,8,9,10,11,12,13,14,15,16	chr6:10898848-10902676|chr6:10926432-10927239	0.30623	1.06019	0.29549
Occipital	chr6:10907541-10912927	+	SYCP2L	NM_001040274.2	10,11,12,13,14	chr6:10906054-10907541|chr6:10912927-10924495	0.489968	1.06019	0.467177
Occipital	chr6:10907541-10958875	+	SYCP2L	NM_001040274.2	10,11,12,13,14,15,16,17,18,19,20,21,22,23,24,25,26	chr6:10906054-10907541|chr6:10958875-10961304	0.061246	1.06019	0.0665733
Occipital	chr6:10912672-10912927	+	SYCP2L	NM_001040274.2	13,14	chr6:10910869-10912672|chr6:10912927-10924495	0.734952	1.06019	0.696094
Occipital	chr6:10912672-10942746	+	SYCP2L	NM_001040274.2	13,14,15,16,17,18,19,20,21,22,23	chr6:10910869-10912672|chr6:10942746-10955115	0.061246	1.06019	0.0665733
Occipital	chr6:10935057-10956242	+	SYCP2L	NM_001040274.2	21,22,23,24,25	chr6:10931489-10935057|chr6:10956242-10958783	0.61246	1.06019	0.581635
Occipital	chr6:10935057-10963843	+	SYCP2L	NM_001040274.2	21,22,23,24,25,26,27,28,29	chr6:10931489-10935057|chr6:10963843-10973951	0.244984	1.06019	0.238261
Occipital	chr6:10958783-10963843	+	SYCP2L	NM_001040274.2	26,27,28,29	chr6:10956242-10958783|chr6:10963843-10973951	0.061246	1.06019	0.0665733
Occipital	chr6:10961304-10963843	+	SYCP2L	NM_001040274.2	27,28,29	chr6:10958875-10961304|chr6:10963843-10973951	0.428722	1.06019	0.409948
Occipital	chr6:10989702-10995178	-	ELOVL2	NM_017770.3	7,6,5	chr6:10983906-10989702|chr6:10995178-11000086	0.428722	7.80275	0.0561547
Occipital	chr6:11000086-11010809	-	ELOVL2	NM_017770.3	4,3,2	chr6:10995178-11000086|chr6:11010809-11044227	1.95987	7.80275	0.252136
Occipital	chr6:12129758-12135892	+	HIVEP1	NM_002114.3	5,6,7	chr6:12125870-12129758|chr6:12135892-12161438	0.183738	1.24023	0.154962
Occipital	chr6:13205814-13230193	+	PHACTR1	NM_001242648.2	8,9,10	chr6:13182686-13205814|chr6:13230193-13272859	0.673706	3.69518	0.184527
Occipital	chr6:13227815-13230193	+	PHACTR1	NM_001242648.2	9,10	chr6:13206136-13227815|chr6:13230193-13272859	3.30729	3.69518	0.895311
Occipital	chr6:13305061-13321095	-	TBC1D7-LOC100130357	NM_001318809.1	8,7,6,5,4	chr6:13267835-13305061|chr6:13321095-13325093	0.061246	2.32735	0.0304816
Occipital	chr6:13579450-13600949	+	SIRT5	NM_031244.3	2,3,4,5,6,7,8,9	chr6:13574624-13579450|chr6:13600949-13604475	1.83738	1.37804	1.33093
Occipital	chr6:13579450-13584225	+	SIRT5	NM_031244.3	2,3	chr6:13574624-13579450|chr6:13584225-13588330	5.08342	1.37804	3.66952
Occipital	chr6:13579450-13588464	+	SIRT5	NM_031244.3	2,3,4	chr6:13574624-13579450|chr6:13588464-13591668	0.489968	1.37804	0.360198
Occipital	chr6:13579450-13591894	+	SIRT5	NM_031244.3	2,3,4,5	chr6:13574624-13579450|chr6:13591894-13595476	0.551214	1.37804	0.404323
Occipital	chr6:13579450-13595564	+	SIRT5	NM_031244.3	2,3,4,5,6	chr6:13574624-13579450|chr6:13595564-13596962	0.122492	1.37804	0.0954529
Occipital	chr6:13579450-13597016	+	SIRT5	NM_031244.3	2,3,4,5,6,7	chr6:13574624-13579450|chr6:13597016-13599031	0.30623	1.37804	0.227826
Occipital	chr6:13618057-13620329	+	NOL7	NM_016167.4	5,6	chr6:13617801-13618057|chr6:13620329-13620407	0.183738	5.65213	0.0342164
Occipital	chr6:13618057-13620485	+	NOL7	NM_016167.4	5,6,7	chr6:13617801-13618057|chr6:13620485-13620753	0.183738	5.65213	0.0342164
Occipital	chr6:13632369-13642591	-	RANBP9	NM_005493.2	12,11,10,9,8,7	chr6:13625764-13632369|chr6:13642591-13644544	0.122492	4.70063	0.0281262
Occipital	chr6:13632369-13644729	-	RANBP9	NM_005493.2	12,11,10,9,8,7,6	chr6:13625764-13632369|chr6:13644729-13652658	11.8817	4.70063	2.52444
Occipital	chr6:13632369-13658832	-	RANBP9	NM_005493.2	12,11,10,9,8,7,6,5,4,3	chr6:13625764-13632369|chr6:13658832-13696784	2.81732	4.70063	0.600199
Occipital	chr6:13634430-13657276	-	RANBP9	NM_005493.2	11,10,9,8,7,6,5,4	chr6:13632521-13634430|chr6:13657276-13658779	0.061246	4.70063	0.0151245
Occipital	chr6:13639562-13639753	-	RANBP9	NM_005493.2	9	chr6:13637955-13639562|chr6:13639753-13641198	0.061246	4.70063	0.0151245
Occipital	chr6:13639562-13644729	-	RANBP9	NM_005493.2	9,8,7,6	chr6:13637955-13639562|chr6:13644729-13652658	7.59451	4.70063	1.61433
Occipital	chr6:13639562-13657276	-	RANBP9	NM_005493.2	9,8,7,6,5,4	chr6:13637955-13639562|chr6:13657276-13658779	0.979937	4.70063	0.210149
Occipital	chr6:13639562-13658832	-	RANBP9	NM_005493.2	9,8,7,6,5,4,3	chr6:13637955-13639562|chr6:13658832-13696784	0.551214	4.70063	0.119138
Occipital	chr6:13641198-13644729	-	RANBP9	NM_005493.2	8,7,6	chr6:13639753-13641198|chr6:13644729-13652658	0.244984	4.70063	0.0541295
Occipital	chr6:13652658-13696896	-	RANBP9	NM_005493.2	5,4,3,2	chr6:13644729-13652658|chr6:13696896-13710934	0.61246	4.70063	0.132139
Occipital	chr6:13791877-13802346	-	MCUR1	NM_001031713.3	8,7,6,5,4,3	chr6:13790864-13791877|chr6:13802346-13806924	0.061246	7.90074	0.00900624
Occipital	chr6:13793893-13798904	-	MCUR1	NM_001031713.3	7,6	chr6:13791992-13793893|chr6:13798904-13800340	0.428722	7.90074	0.0554591
Occipital	chr6:13798832-13801389	-	MCUR1	NM_001031713.3	6,5,4	chr6:13793947-13798832|chr6:13801389-13802242	0.122492	7.90074	0.0167484
Occipital	chr6:13798832-13802346	-	MCUR1	NM_001031713.3	6,5,4,3	chr6:13793947-13798832|chr6:13802346-13806924	0.061246	7.90074	0.00900624
Occipital	chr6:13798832-13807044	-	MCUR1	NM_001031713.3	6,5,4,3,2	chr6:13793947-13798832|chr6:13807044-13814014	0.244984	7.90074	0.0322327
Occipital	chr6:13800340-13802346	-	MCUR1	NM_001031713.3	5,4,3	chr6:13798904-13800340|chr6:13802346-13806924	0.367476	7.90074	0.0477169
Occipital	chr6:15410223-15452175	+	JARID2	NM_004973.3	3,4	chr6:15374252-15410223|chr6:15452175-15468541	0.122492	2.72365	0.0484671
Occipital	chr6:15410223-15468718	+	JARID2	NM_004973.3	3,4,5	chr6:15374252-15410223|chr6:15468718-15487306	0.244984	2.72365	0.0932762
Occipital	chr6:15452005-15468718	+	JARID2	NM_004973.3	4,5	chr6:15410365-15452005|chr6:15468718-15487306	0.061246	2.72365	0.0260626
Occipital	chr6:15468541-15487542	+	JARID2	NM_004973.3	5,6	chr6:15452175-15468541|chr6:15487542-15496131	0.061246	2.72365	0.0260626
Occipital	chr6:15496131-15501409	+	JARID2	NM_004973.3	7,8	chr6:15487542-15496131|chr6:15501409-15504499	0.122492	2.72365	0.0484671
Occipital	chr6:15615266-15637804	-	DTNBP1	NM_032122.4	6,5,4	chr6:15593081-15615266|chr6:15637804-15651312	0.367476	0.597149	0.621719
Occipital	chr6:15615266-15627475	-	DTNBP1	NM_032122.4	6,5	chr6:15593081-15615266|chr6:15627475-15637743	0.061246	0.597149	0.117345
Occipital	chr6:15651312-15660521	-	DTNBP1	NR_036448.1	4,3,2	chr6:15637804-15651312|chr6:15660521-15662813	0.30623	0.597149	0.520845
Occipital	chr6:16326393-16328470	-	ATXN1	NM_000332.3	8	chr6:16306859-16326393|chr6:16328470-16485971	1.5924	4.62408	0.345786
Occipital	chr6:16326393-16585907	-	ATXN1	NM_000332.3	8,7,6,5	chr6:16306859-16326393|chr6:16585907-16657775	0.244984	4.62408	0.0550237
Occipital	chr6:16485971-16754091	-	ATXN1	NM_000332.3	7,6,5,4,3,2	chr6:16328470-16485971|chr6:16754091-16761297	1.53115	4.62408	0.332569
Occipital	chr6:16485971-16657901	-	ATXN1	NM_000332.3	7,6,5,4	chr6:16328470-16485971|chr6:16657901-16753232	0.30623	4.62408	0.0682402
Occipital	chr6:16485971-16753347	-	ATXN1	NM_000332.3	7,6,5,4,3	chr6:16328470-16485971|chr6:16753347-16754042	0.061246	4.62408	0.0153744
Occipital	chr6:16522626-16657901	-	ATXN1	NM_000332.3	6,5,4	chr6:16486109-16522626|chr6:16657901-16753232	0.734952	4.62408	0.160755
Occipital	chr6:16522626-16753347	-	ATXN1	NM_000332.3	6,5,4,3	chr6:16486109-16522626|chr6:16753347-16754042	0.122492	4.62408	0.0285908
Occipital	chr6:16522626-16754091	-	ATXN1	NM_000332.3	6,5,4,3,2	chr6:16486109-16522626|chr6:16754091-16761297	1.4699	4.62408	0.319353
Occipital	chr6:16585779-16657901	-	ATXN1	NM_000332.3	5,4	chr6:16522688-16585779|chr6:16657901-16753232	2.81732	4.62408	0.610115
Occipital	chr6:16585779-16753347	-	ATXN1	NM_000332.3	5,4,3	chr6:16522688-16585779|chr6:16753347-16754042	0.489968	4.62408	0.10789
Occipital	chr6:16585779-16754091	-	ATXN1	NM_000332.3	5,4,3,2	chr6:16522688-16585779|chr6:16754091-16761297	3.36853	4.62408	0.729063
Occipital	chr6:16657775-16753347	-	ATXN1	NM_000332.3	4,3	chr6:16585907-16657775|chr6:16753347-16754042	0.673706	4.62408	0.147539
Occipital	chr6:16657775-16754091	-	ATXN1	NM_000332.3	4,3,2	chr6:16585907-16657775|chr6:16754091-16761297	3.61352	4.62408	0.781929
Occipital	chr6:16753232-16754091	-	ATXN1	NM_000332.3	3,2	chr6:16657901-16753232|chr6:16754091-16761297	0.428722	4.62408	0.0946731
Occipital	chr6:17421554-17426690	+	CAP2	NM_006366.2	2,3	chr6:17393746-17421554|chr6:17426690-17462995	0.857445	4.19535	0.206271
Occipital	chr6:17507168-17507726	+	CAP2	NM_006366.2	5,6	chr6:17463073-17507168|chr6:17507726-17513848	0.796198	4.19535	0.191708
Occipital	chr6:17507168-17513954	+	CAP2	NM_006366.2	5,6,7	chr6:17463073-17507168|chr6:17513954-17539268	4.34847	4.19535	1.03641
Occipital	chr6:17539268-17543143	+	CAP2	NM_006366.2	8,9,10,11	chr6:17513954-17539268|chr6:17543143-17551463	0.183738	4.19535	0.0460694
Occipital	chr6:17539268-17551604	+	CAP2	NM_006366.2	8,9,10,11,12	chr6:17513954-17539268|chr6:17551604-17556358	0.673706	4.19535	0.16258
Occipital	chr6:17540972-17551604	+	CAP2	NM_006366.2	9,10,11,12	chr6:17539458-17540972|chr6:17551604-17556358	0.673706	4.19535	0.16258
Occipital	chr6:17602589-17606013	+	FAM8A1	NM_016255.2	2,3,4	chr6:17601121-17602589|chr6:17606013-17608194	0.551214	10.8099	0.0518686
Occipital	chr6:17624560-17649300	-	NUP153	NM_001278209.1	21,20,19,18,17,16,15,14,13	chr6:17616695-17624560|chr6:17649300-17651833	0.061246	5.52628	0.0128689
Occipital	chr6:17625807-17640064	-	NUP153	NM_001278209.1	20,19,18,17,16	chr6:17624833-17625807|chr6:17640064-17646066	0.061246	5.52628	0.0128689
Occipital	chr6:17628654-17629539	-	NUP153	NM_001278209.1	19	chr6:17626164-17628654|chr6:17629539-17632649	0.244984	5.52628	0.046057
Occipital	chr6:17632649-17640064	-	NUP153	NM_001278209.1	18,17,16	chr6:17629539-17632649|chr6:17640064-17646066	0.428722	5.52628	0.079245
Occipital	chr6:17632649-17662070	-	NUP153	NM_001278209.1	18,17,16,15,14,13,12,11,10	chr6:17629539-17632649|chr6:17662070-17665238	0.122492	5.52628	0.0239316
Occipital	chr6:17639938-17647905	-	NUP153	NM_001278209.1	16,15,14	chr6:17637770-17639938|chr6:17647905-17649162	0.061246	5.52628	0.0128689
Occipital	chr6:17646066-17649300	-	NUP153	NM_001278209.1	15,14,13	chr6:17640064-17646066|chr6:17649300-17651833	0.244984	5.52628	0.046057
Occipital	chr6:17646066-17675770	-	NUP153	NM_001278209.1	15,14,13,12,11,10,9,8,7,6,5,4,3	chr6:17640064-17646066|chr6:17675770-17688395	0.061246	5.52628	0.0128689
Occipital	chr6:17647806-17675770	-	NUP153	NM_001278209.1	14,13,12,11,10,9,8,7,6,5,4,3	chr6:17646154-17647806|chr6:17675770-17688395	0.061246	5.52628	0.0128689
Occipital	chr6:17661652-17665385	-	NUP153	NM_001278209.1	11,10,9	chr6:17651926-17661652|chr6:17665385-17668974	0.244984	5.52628	0.046057
Occipital	chr6:17661652-17669028	-	NUP153	NM_001278209.1	11,10,9,8	chr6:17651926-17661652|chr6:17669028-17669292	0.122492	5.52628	0.0239316
Occipital	chr6:17661652-17675770	-	NUP153	NM_001278209.1	11,10,9,8,7,6,5,4,3	chr6:17651926-17661652|chr6:17675770-17688395	1.5924	5.52628	0.289436
Occipital	chr6:17665238-17669028	-	NUP153	NM_001278209.1	9,8	chr6:17662070-17665238|chr6:17669028-17669292	10.4118	5.52628	1.88246
Occipital	chr6:17665238-17669546	-	NUP153	NM_001278209.1	9,8,7,6	chr6:17662070-17665238|chr6:17669546-17674904	4.40971	5.52628	0.798319
Occipital	chr6:17665238-17675770	-	NUP153	NM_001278209.1	9,8,7,6,5,4,3	chr6:17662070-17665238|chr6:17675770-17688395	1.40866	5.52628	0.256248
Occipital	chr6:17668974-17669546	-	NUP153	NM_001278209.1	8,7,6	chr6:17665385-17668974|chr6:17669546-17674904	6.1246	5.52628	1.10807
Occipital	chr6:17668974-17675770	-	NUP153	NM_001278209.1	8,7,6,5,4,3	chr6:17665385-17668974|chr6:17675770-17688395	0.183738	5.52628	0.0349943
Occipital	chr6:17669292-17669546	-	NUP153	NM_001278209.1	7,6	chr6:17669028-17669292|chr6:17669546-17674904	0.61246	5.52628	0.112433
Occipital	chr6:17669292-17675033	-	NUP153	NM_001278209.1	7,6,5	chr6:17669028-17669292|chr6:17675033-17675228	0.489968	5.52628	0.0903077
Occipital	chr6:17675228-17675770	-	NUP153	NM_001278209.1	4,3	chr6:17675033-17675228|chr6:17675770-17688395	0.122492	5.52628	0.0239316
Occipital	chr6:17764154-17764946	-	KIF13A	NM_001105568.2	37	chr6:17760877-17764154|chr6:17764946-17771907	0.61246	2.7958	0.221848
Occipital	chr6:17771907-17779099	-	KIF13A	NM_001105568.2	36,35,34,33,32	chr6:17764946-17771907|chr6:17779099-17779591	0.122492	2.7958	0.0472208
Occipital	chr6:17771907-17779684	-	KIF13A	NM_001105568.2	36,35,34,33,32,31	chr6:17764946-17771907|chr6:17779684-17780729	0.061246	2.7958	0.0253924
Occipital	chr6:17773477-17777354	-	KIF13A	NM_001105568.2	35,34,33	chr6:17772059-17773477|chr6:17777354-17778946	0.122492	2.7958	0.0472208
Occipital	chr6:17780729-17834071	-	KIF13A	NM_001105568.2	30,29,28,27,26,25,24,23,22,21,20,19,18,17,16,15,14,13,12	chr6:17779684-17780729|chr6:17834071-17836877	0.122492	2.7958	0.0472208
Occipital	chr6:17787775-17796820	-	KIF13A	NM_001105568.2	26,25,24,23	chr6:17785641-17787775|chr6:17796820-17799265	0.061246	2.7958	0.0253924
Occipital	chr6:17794248-17794704	-	KIF13A	NM_001105568.2	25,24	chr6:17787875-17794248|chr6:17794704-17796668	0.183738	2.7958	0.0690492
Occipital	chr6:17804360-17834071	-	KIF13A	NM_001105568.2	20,19,18,17,16,15,14,13,12	chr6:17800113-17804360|chr6:17834071-17836877	0.061246	2.7958	0.0253924
Occipital	chr6:17804360-17805615	-	KIF13A	NM_001105568.2	20,19	chr6:17800113-17804360|chr6:17805615-17808767	0.122492	2.7958	0.0472208
Occipital	chr6:17817019-17837583	-	KIF13A	NM_001105568.2	17,16,15,14,13,12,11,10	chr6:17808930-17817019|chr6:17837583-17849376	0.061246	2.7958	0.0253924
Occipital	chr6:17825767-17826124	-	KIF13A	NM_001105568.2	16,15	chr6:17817233-17825767|chr6:17826124-17828239	0.30623	2.7958	0.112706
Occipital	chr6:17825767-17834071	-	KIF13A	NM_001105568.2	16,15,14,13,12	chr6:17817233-17825767|chr6:17834071-17836877	0.122492	2.7958	0.0472208
Occipital	chr6:17828239-17834071	-	KIF13A	NM_001105568.2	14,13,12	chr6:17826124-17828239|chr6:17834071-17836877	0.183738	2.7958	0.0690492
Occipital	chr6:18159882-18161454	+	KDM1B	NM_153042.3	3,4	chr6:18155926-18159882|chr6:18161454-18162834	0.244984	4.49283	0.0566275
Occipital	chr6:18159882-18162924	+	KDM1B	NM_153042.3	3,4,5	chr6:18155926-18159882|chr6:18162924-18166266	0.673706	4.49283	0.151839
Occipital	chr6:18159882-18166378	+	KDM1B	NM_153042.3	3,4,5,6	chr6:18155926-18159882|chr6:18166378-18171362	4.16473	4.49283	0.927134
Occipital	chr6:18159882-18171479	+	KDM1B	NM_153042.3	3,4,5,6,7	chr6:18155926-18159882|chr6:18171479-18185771	0.979937	4.49283	0.219847
Occipital	chr6:18161326-18162924	+	KDM1B	NM_153042.3	4,5	chr6:18159982-18161326|chr6:18162924-18166266	0.122492	4.49283	0.0294242
Occipital	chr6:18161326-18171479	+	KDM1B	NM_153042.3	4,5,6,7	chr6:18159982-18161326|chr6:18171479-18185771	0.122492	4.49283	0.0294242
Occipital	chr6:18162834-18166378	+	KDM1B	NM_153042.3	5,6	chr6:18161454-18162834|chr6:18166378-18171362	0.183738	4.49283	0.0430258
Occipital	chr6:18212487-18213781	+	KDM1B	NM_153042.3	14,15	chr6:18208206-18212487|chr6:18213781-18215006	0.918691	4.49283	0.206246
Occipital	chr6:18215006-18217885	+	KDM1B	NM_153042.3	16,17	chr6:18213781-18215006|chr6:18217885-18221908	0.122492	4.49283	0.0294242
Occipital	chr6:18236451-18237516	-	DEK	NM_001134709.1	8,7	chr6:18226242-18236451|chr6:18237516-18249650	1.04118	14.6378	0.0717638
Occipital	chr6:18236451-18249839	-	DEK	NM_001134709.1	8,7,6	chr6:18226242-18236451|chr6:18249839-18255730	0.061246	14.6378	0.00486394
Occipital	chr6:18236451-18255851	-	DEK	NM_001134709.1	8,7,6,5	chr6:18226242-18236451|chr6:18255851-18256360	0.061246	14.6378	0.00486394
Occipital	chr6:18236451-18258405	-	DEK	NM_003472.3	9,8,7,6,5,4,3	chr6:18226242-18236451|chr6:18258405-18263842	6.9208	14.6378	0.473163
Occipital	chr6:18237380-18258405	-	DEK	NM_003472.3	8,7,6,5,4,3	chr6:18236600-18237380|chr6:18258405-18263842	0.122492	14.6378	0.00904518
Occipital	chr6:18249650-18258405	-	DEK	NM_003472.3	7,6,5,4,3	chr6:18237516-18249650|chr6:18258405-18263842	0.244984	14.6378	0.0174077
Occipital	chr6:18255730-18258405	-	DEK	NM_003472.3	6,5,4,3	chr6:18249839-18255730|chr6:18258405-18263842	0.30623	14.6378	0.0215889
Occipital	chr6:18256360-18258405	-	DEK	NM_003472.3	5,4,3	chr6:18255851-18256360|chr6:18258405-18263842	1.22492	14.6378	0.0843076
Occipital	chr6:20546345-20548705	+	CDKAL1	NM_017774.3	3,4	chr6:20535394-20546345|chr6:20548705-20649292	2.51109	5.89375	0.427031
Occipital	chr6:20546345-20649377	+	CDKAL1	NM_017774.3	3,4,5	chr6:20535394-20546345|chr6:20649377-20739518	0.061246	5.89375	0.0120679
Occipital	chr6:20649292-20846178	+	CDKAL1	NM_017774.3	5,6,7,8,9	chr6:20548705-20649292|chr6:20846178-20955418	0.244984	5.89375	0.0431902
Occipital	chr6:20739518-20758643	+	CDKAL1	NM_017774.3	6,7	chr6:20649377-20739518|chr6:20758643-20781144	0.061246	5.89375	0.0120679
Occipital	chr6:20781144-20781265	+	CDKAL1	NM_017774.3	8	chr6:20758643-20781144|chr6:20781265-20846074	0.061246	5.89375	0.0120679
Occipital	chr6:20781144-20846178	+	CDKAL1	NM_017774.3	8,9	chr6:20758643-20781144|chr6:20846178-20955418	1.5924	5.89375	0.27142
Occipital	chr6:20781144-20955585	+	CDKAL1	NM_017774.3	8,9,10	chr6:20758643-20781144|chr6:20955585-21000226	0.489968	5.89375	0.0846865
Occipital	chr6:20781144-21000372	+	CDKAL1	NM_017774.3	8,9,10,11	chr6:20758643-20781144|chr6:21000372-21065047	0.857445	5.89375	0.146931
Occipital	chr6:20781144-21065228	+	CDKAL1	NM_017774.3	8,9,10,11,12	chr6:20758643-20781144|chr6:21065228-21108400	0.122492	5.89375	0.022442
Occipital	chr6:21065047-21065228	+	CDKAL1	NM_017774.3	12	chr6:21000372-21065047|chr6:21065228-21108400	0.122492	5.89375	0.022442
Occipital	chr6:21668646-21668899	+	CASC15	NR_015410.1	2	chr6:21666645-21668646|chr6:21668899-21783631	0.918691	6.70644	0.138271
Occipital	chr6:21668646-21783708	+	CASC15	NR_015410.1	2,3	chr6:21666645-21668646|chr6:21783708-21802656	0.428722	6.70644	0.0653206
Occipital	chr6:21668646-21802740	+	CASC15	NR_015410.1	2,3,4	chr6:21666645-21668646|chr6:21802740-21909469	0.857445	6.70644	0.129152
Occipital	chr6:21783631-21802740	+	CASC15	NR_015410.1	3,4	chr6:21668899-21783631|chr6:21802740-21909469	2.20486	6.70644	0.329767
Occipital	chr6:21783631-21909603	+	CASC15	NR_015410.1	3,4,5	chr6:21668899-21783631|chr6:21909603-21978944	0.551214	6.70644	0.0835583
Occipital	chr6:21783631-22020542	+	CASC15	NR_015410.1	3,4,5,6,7	chr6:21668899-21783631|chr6:22020542-22056545	0.122492	6.70644	0.0197265
Occipital	chr6:21783631-22110920	+	CASC15	NR_015410.1	3,4,5,6,7,8,9	chr6:21668899-21783631|chr6:22110920-22173997	0.122492	6.70644	0.0197265
Occipital	chr6:21802656-21909603	+	CASC15	NR_015410.1	4,5	chr6:21783708-21802656|chr6:21909603-21978944	0.489968	6.70644	0.0744395
Occipital	chr6:21909469-21979062	+	CASC15	NR_015410.1	5,6	chr6:21802740-21909469|chr6:21979062-22020338	0.796198	6.70644	0.120034
Occipital	chr6:21909469-22056690	+	CASC15	NR_015410.1	5,6,7,8	chr6:21802740-21909469|chr6:22056690-22110746	0.367476	6.70644	0.0562018
Occipital	chr6:21978944-22020542	+	CASC15	NR_015410.1	6,7	chr6:21909603-21978944|chr6:22020542-22056545	0.367476	6.70644	0.0562018
Occipital	chr6:21978944-22056690	+	CASC15	NR_015410.1	6,7,8	chr6:21909603-21978944|chr6:22056690-22110746	0.244984	6.70644	0.0379642
Occipital	chr6:22020338-22020542	+	CASC15	NR_015410.1	7	chr6:21979062-22020338|chr6:22020542-22056545	7.96198	6.70644	1.18694
Occipital	chr6:22020338-22056690	+	CASC15	NR_015410.1	7,8	chr6:21979062-22020338|chr6:22056690-22110746	2.08237	6.70644	0.311529
Occipital	chr6:22020338-22110920	+	CASC15	NR_015410.1	7,8,9	chr6:21979062-22020338|chr6:22110920-22173997	1.77614	6.70644	0.265935
Occipital	chr6:22020338-22191656	+	CASC15	NR_015410.1	7,8,9,10,11	chr6:21979062-22020338|chr6:22191656-22194044	0.918691	6.70644	0.138271
Occipital	chr6:22056545-22056690	+	CASC15	NR_015410.1	8	chr6:22020542-22056545|chr6:22056690-22110746	0.551214	6.70644	0.0835583
Occipital	chr6:22056545-22110920	+	CASC15	NR_015410.1	8,9	chr6:22020542-22056545|chr6:22110920-22173997	0.122492	6.70644	0.0197265
Occipital	chr6:22173997-22191656	+	CASC15	NR_015410.1	10,11	chr6:22110920-22173997|chr6:22191656-22194044	0.30623	6.70644	0.047083
Occipital	chr6:24405167-24409573	+	MRS2	NM_001286265.1	2,3,4	chr6:24403236-24405167|chr6:24409573-24412221	0.489968	2.04737	0.243014
Occipital	chr6:24405167-24418578	+	MRS2	NM_001286265.1	2,3,4,5,6,7,8,9	chr6:24403236-24405167|chr6:24418578-24422936	0.551214	2.04737	0.272783
Occipital	chr6:24408407-24409573	+	MRS2	NM_001286265.1	3,4	chr6:24405241-24408407|chr6:24409573-24412221	0.061246	2.04737	0.0346297
Occipital	chr6:24409460-24412395	+	MRS2	NM_001286265.1	4,5	chr6:24408444-24409460|chr6:24412395-24415032	0.122492	2.04737	0.0643988
Occipital	chr6:24416396-24418578	+	MRS2	NM_001286265.1	7,8,9	chr6:24415163-24416396|chr6:24418578-24422936	1.77614	2.04737	0.868165
Occipital	chr6:24436575-24437289	-	GPLD1	NM_001503.3	22,21	chr6:24433389-24436575|chr6:24437289-24445545	0.244984	1.64832	0.153761
Occipital	chr6:24446837-24449899	-	GPLD1	NM_001503.3	18,17,16,15	chr6:24445831-24446837|chr6:24449899-24454014	0.061246	1.64832	0.0429629
Occipital	chr6:24447876-24456637	-	GPLD1	NM_001503.3	17,16,15,14,13	chr6:24446979-24447876|chr6:24456637-24460278	0.061246	1.64832	0.0429629
Occipital	chr6:24447876-24479959	-	GPLD1	NM_001503.3	17,16,15,14,13,12,11,10,9,8,7,6,5,4,3	chr6:24446979-24447876|chr6:24479959-24486074	0.122492	1.64832	0.0798955
Occipital	chr6:24449788-24467274	-	GPLD1	NM_001503.3	15,14,13,12,11,10,9,8	chr6:24448208-24449788|chr6:24467274-24472581	0.061246	1.64832	0.0429629
Occipital	chr6:24454014-24460399	-	GPLD1	NM_001503.3	14,13,12	chr6:24449899-24454014|chr6:24460399-24462729	0.122492	1.64832	0.0798955
Occipital	chr6:24454014-24467274	-	GPLD1	NM_001503.3	14,13,12,11,10,9,8	chr6:24449899-24454014|chr6:24467274-24472581	0.367476	1.64832	0.227626
Occipital	chr6:24454014-24479959	-	GPLD1	NM_001503.3	14,13,12,11,10,9,8,7,6,5,4,3	chr6:24449899-24454014|chr6:24479959-24486074	0.183738	1.64832	0.116828
Occipital	chr6:24456497-24467274	-	GPLD1	NM_001503.3	13,12,11,10,9,8	chr6:24454201-24456497|chr6:24467274-24472581	0.244984	1.64832	0.153761
Occipital	chr6:24475120-24479959	-	GPLD1	NM_001503.3	5,4,3	chr6:24473667-24475120|chr6:24479959-24486074	0.551214	1.64832	0.338424
Occipital	chr6:24476180-24479959	-	GPLD1	NM_001503.3	4,3	chr6:24475231-24476180|chr6:24479959-24486074	1.22492	1.64832	0.744683
Occipital	chr6:24502522-24504985	+	ALDH5A1	NM_001080.3	2,3,4	chr6:24495350-24502522|chr6:24504985-24515166	0.367476	2.02792	0.185226
Occipital	chr6:24502522-24528166	+	ALDH5A1	NM_001080.3	2,3,4,5,6,7,8	chr6:24495350-24502522|chr6:24528166-24532118	0.183738	2.02792	0.0950664
Occipital	chr6:24551433-24554631	-	KIAA0319	NM_001252328.1	16,15	chr6:24547343-24551433|chr6:24554631-24556606	0.183738	6.9208	0.0279532
Occipital	chr6:24551433-24556729	-	KIAA0319	NM_001252328.1	16,15,14	chr6:24547343-24551433|chr6:24556729-24559012	0.244984	6.9208	0.03679
Occipital	chr6:24551433-24564340	-	KIAA0319	NM_001252328.1	16,15,14,13,12,11	chr6:24547343-24551433|chr6:24564340-24566596	0.244984	6.9208	0.03679
Occipital	chr6:24551433-24566748	-	KIAA0319	NM_001252328.1	16,15,14,13,12,11,10	chr6:24547343-24551433|chr6:24566748-24568780	0.489968	6.9208	0.0721371
Occipital	chr6:24551433-24570035	-	KIAA0319	NM_001252328.1	16,15,14,13,12,11,10,9,8	chr6:24547343-24551433|chr6:24570035-24572574	0.061246	6.9208	0.0102796
Occipital	chr6:24556606-24566748	-	KIAA0319	NM_001252328.1	14,13,12,11,10	chr6:24554631-24556606|chr6:24566748-24568780	0.183738	6.9208	0.0279532
Occipital	chr6:24563358-24564340	-	KIAA0319	NM_001252328.1	12,11	chr6:24559155-24563358|chr6:24564340-24566596	0.183738	6.9208	0.0279532
Occipital	chr6:24568780-24583702	-	KIAA0319	NM_001168375.1	13,12,11,10,9,8,7,6,5	chr6:24566748-24568780|chr6:24583702-24588592	0.489968	6.9208	0.0721371
Occipital	chr6:24572574-24583702	-	KIAA0319	NM_001168375.1	11,10,9,8,7,6,5	chr6:24570035-24572574|chr6:24583702-24588592	0.061246	6.9208	0.0102796
Occipital	chr6:24576367-24583702	-	KIAA0319	NM_001168375.1	10,9,8,7,6,5	chr6:24572698-24576367|chr6:24583702-24588592	0.183738	6.9208	0.0279532
Occipital	chr6:24578109-24583702	-	KIAA0319	NM_001168375.1	9,8,7,6,5	chr6:24576596-24578109|chr6:24583702-24588592	4.59345	6.9208	0.664202
Occipital	chr6:24578109-24596618	-	KIAA0319	NM_001168375.1	9,8,7,6,5,4,3	chr6:24576596-24578109|chr6:24596618-24601048	0.244984	6.9208	0.03679
Occipital	chr6:24582248-24588785	-	KIAA0319	NM_001168375.1	6,5,4	chr6:24581013-24582248|chr6:24588785-24595872	0.061246	6.9208	0.0102796
Occipital	chr6:24588592-24596618	-	KIAA0319	NM_001168375.1	4,3	chr6:24583702-24588592|chr6:24596618-24601048	0.244984	6.9208	0.03679
Occipital	chr6:24652982-24654530	-	TDP2	NM_016614.2	6,5	chr6:24651069-24652982|chr6:24654530-24657811	0.061246	2.54171	0.0279209
Occipital	chr6:24687404-24687693	+	ACOT13	NM_001160094.1	2	chr6:24667344-24687404|chr6:24687693-24697882	0.061246	1.53115	0.0462291
Occipital	chr6:24708776-24716324	-	C6orf62	NM_030939.4	4,3,2	chr6:24706262-24708776|chr6:24716324-24718539	0.122492	15.4034	0.00859591
Occipital	chr6:24716147-24716324	-	C6orf62	NM_030939.4	2	chr6:24714440-24716147|chr6:24716324-24718539	0.183738	15.4034	0.0125695
Occipital	chr6:24825225-24835871	-	FAM65B	NM_014722.3	20,19,18,17,16	chr6:24818625-24825225|chr6:24835871-24839090	0.061246	1.86522	0.0379934
Occipital	chr6:24848024-24852618	-	FAM65B	NM_014722.3	12,11,10,9	chr6:24847691-24848024|chr6:24852618-24860972	0.061246	1.86522	0.0379934
Occipital	chr6:24865300-24869147	-	FAM65B	NM_014722.3	7,6	chr6:24861036-24865300|chr6:24869147-24870865	0.30623	1.86522	0.168636
Occipital	chr6:24865300-24873799	-	FAM65B	NM_014722.3	7,6,5,4,3	chr6:24861036-24865300|chr6:24873799-24875690	0.061246	1.86522	0.0379934
Occipital	chr6:25091895-25097201	-	CMAHP	NR_002174.2	10,9,8	chr6:25086899-25091895|chr6:25097201-25106358	0.061246	0.0255192	2.00585
Occipital	chr6:25449897-25472521	+	LRRC16A	NM_001173977.1	6,7,8,9,10,11	chr6:25435604-25449897|chr6:25472521-25482256	1.04118	2.87448	0.364427
Occipital	chr6:25449897-25482343	+	LRRC16A	NM_001173977.1	6,7,8,9,10,11,12	chr6:25435604-25449897|chr6:25482343-25488481	0.122492	2.87448	0.0459327
Occipital	chr6:25449897-25500235	+	LRRC16A	NM_001173977.1	6,7,8,9,10,11,12,13,14,15,16,17	chr6:25435604-25449897|chr6:25500235-25509655	0.244984	2.87448	0.0883986
Occipital	chr6:25465872-25472521	+	LRRC16A	NM_001173977.1	9,10,11	chr6:25450711-25465872|chr6:25472521-25482256	0.918691	2.87448	0.321961
Occipital	chr6:25465872-25482343	+	LRRC16A	NM_001173977.1	9,10,11,12	chr6:25450711-25465872|chr6:25482343-25488481	0.061246	2.87448	0.0246998
Occipital	chr6:25465872-25495215	+	LRRC16A	NM_001173977.1	9,10,11,12,13,14,15,16	chr6:25450711-25465872|chr6:25495215-25500165	0.244984	2.87448	0.0883986
Occipital	chr6:25465872-25500235	+	LRRC16A	NM_001173977.1	9,10,11,12,13,14,15,16,17	chr6:25450711-25465872|chr6:25500235-25509655	0.428722	2.87448	0.152097
Occipital	chr6:25482256-25520337	+	LRRC16A	NM_001173977.1	12,13,14,15,16,17,18,19,20,21,22,23	chr6:25472521-25482256|chr6:25520337-25528794	0.183738	2.87448	0.0671657
Occipital	chr6:25482256-25495215	+	LRRC16A	NM_001173977.1	12,13,14,15,16	chr6:25472521-25482256|chr6:25495215-25500165	0.30623	2.87448	0.109632
Occipital	chr6:25482256-25500235	+	LRRC16A	NM_001173977.1	12,13,14,15,16,17	chr6:25472521-25482256|chr6:25500235-25509655	0.551214	2.87448	0.194563
Occipital	chr6:25482256-25510762	+	LRRC16A	NM_001173977.1	12,13,14,15,16,17,18,19,20	chr6:25472521-25482256|chr6:25510762-25515674	0.183738	2.87448	0.0671657
Occipital	chr6:25488481-25500235	+	LRRC16A	NM_001173977.1	13,14,15,16,17	chr6:25482343-25488481|chr6:25500235-25509655	0.183738	2.87448	0.0671657
Occipital	chr6:25500165-25517415	+	LRRC16A	NM_001173977.1	17,18,19,20,21,22	chr6:25495215-25500165|chr6:25517415-25520243	0.122492	2.87448	0.0459327
Occipital	chr6:25515674-25520337	+	LRRC16A	NM_001173977.1	21,22,23	chr6:25510762-25515674|chr6:25520337-25528794	0.489968	2.87448	0.17333
Occipital	chr6:25515674-25540078	+	LRRC16A	NM_001173977.1	21,22,23,24,25,26	chr6:25510762-25515674|chr6:25540078-25550909	0.30623	2.87448	0.109632
Occipital	chr6:25515674-25554096	+	LRRC16A	NM_001173977.1	21,22,23,24,25,26,27,28	chr6:25510762-25515674|chr6:25554096-25556700	0.122492	2.87448	0.0459327
Occipital	chr6:25515674-25556850	+	LRRC16A	NM_001173977.1	21,22,23,24,25,26,27,28,29	chr6:25510762-25515674|chr6:25556850-25580923	0.061246	2.87448	0.0246998
Occipital	chr6:25515674-25528893	+	LRRC16A	NM_001173977.1	21,22,23,24	chr6:25510762-25515674|chr6:25528893-25537854	0.122492	2.87448	0.0459327
Occipital	chr6:25550909-25581439	+	LRRC16A	NM_001173977.1	27,28,29,30,31	chr6:25540078-25550909|chr6:25581439-25594414	0.183738	2.87448	0.0671657
Occipital	chr6:25604811-25606273	+	LRRC16A	NM_001173977.1	34,35	chr6:25600746-25604811|chr6:25606273-25610049	1.16367	2.87448	0.406893
Occipital	chr6:26878699-26889197	-	GUSBP2	NR_003504.3	7,6,5,4	chr6:26872250-26878699|chr6:26889197-26925119	0.122492	4.80781	0.0275005
Occipital	chr6:27456825-27467920	-	ZNF184	NM_001318892.1	5,4,3	chr6:27453260-27456825|chr6:27467920-27472287	0.122492	4.53221	0.0291691
Occipital	chr6:28248066-28249834	-	ZKSCAN4	NM_019110.4	3,2	chr6:28247092-28248066|chr6:28249834-28251557	0.367476	1.76082	0.213164
Occipital	chr6:28271853-28272787	+	ZSCAN26	NM_001023560.3	2,3	chr6:28267213-28271853|chr6:28272787-28276194	0.367476	4.3893	0.0858037
Occipital	chr6:28920011-28921987	-	TRIM27	NM_006510.4	3,2	chr6:28911718-28920011|chr6:28921987-28923212	0.061246	8.04073	0.00884964
Occipital	chr6:29604493-29604988	-	GABBR1	NM_021903.2	17,16	chr6:29603716-29604493|chr6:29604988-29605568	0.061246	9.54325	0.00745778
Occipital	chr6:29610923-29613485	-	GABBR1	NM_021903.2	9,8,7	chr6:29609379-29610923|chr6:29613485-29621100	0.183738	9.54325	0.0202798
Occipital	chr6:29621100-29624024	-	GABBR1	NM_021903.2	6,5,4,3,2	chr6:29613485-29621100|chr6:29624024-29627485	0.061246	9.54325	0.00745778
Occipital	chr6:30234357-30254464	-	HCG17	NR_052012.1	4,3,2	chr6:30234268-30234357|chr6:30254464-30326008	1.89863	0.122492	14.4056
Occipital	chr6:30335744-30340620	+	TRIM39	NM_021253.3	5,6,7,8	chr6:30330876-30335744|chr6:30340620-30341711	0.122492	0.681362	0.191639
Occipital	chr6:30608778-30609955	-	PPP1R10	NM_002714.3	5,4,3	chr6:30607891-30608778|chr6:30609955-30616477	0.979937	1.72134	0.571776
Occipital	chr6:30619492-30619989	+	MRPS18B	NM_014046.3	2,3,4	chr6:30617943-30619492|chr6:30619989-30622831	0.30623	6.16543	0.0512078
Occipital	chr6:30619708-30619989	+	MRPS18B	NM_014046.3	3,4	chr6:30619601-30619708|chr6:30619989-30622831	0.061246	6.16543	0.011537
Occipital	chr6:30627459-30627911	+	ATAT1	NM_001254952.2	2,3,4	chr6:30626992-30627459|chr6:30627911-30628031	1.71489	4.13411	0.416227
Occipital	chr6:30627850-30628430	+	ATAT1	NM_001254952.2	4,5,6	chr6:30627727-30627850|chr6:30628430-30640376	0.244984	4.13411	0.0615293
Occipital	chr6:30650993-30651466	+	C6orf136	NM_001109938.2	3,4	chr6:30649959-30650993|chr6:30651466-30652647	2.75607	0.229673	11.541
Occipital	chr6:30670409-30671274	-	DHX16	NM_001164239.1	4,3,2	chr6:30665733-30670409|chr6:30671274-30672955	0.244984	2.72061	0.0933798
Occipital	chr6:30711411-30714183	-	MDC1	NM_014641.2	7,6,5,4,3	chr6:30708357-30711411|chr6:30714183-30715039	0.183738	0.909941	0.210598
Occipital	chr6:30740157-30740798	-	FLOT1	NM_001318875.1	7,6,5	chr6:30731100-30740157|chr6:30740798-30741613	0.061246	6.02763	0.0118003
Occipital	chr6:31150065-31151122	-	CCHCR1	NM_001105563.1	8,7,6,5	chr6:31148728-31150065|chr6:31151122-31154495	0.061246	0.680912	0.103119
Occipital	chr6:31535366-31540534	-	DDX39B	NM_080598.5	6,5,4,3,2	chr6:31532911-31535366|chr6:31540534-31541949	0.061246	25.7785	0.00276271
Occipital	chr6:31647590-31649627	-	BAG6	NM_001098534.1	7,6,5,4,3	chr6:31646523-31647590|chr6:31649627-31651655	0.122492	9.16394	0.0144422
Occipital	chr6:31648676-31649627	-	BAG6	NM_001098534.1	6,5,4,3	chr6:31647826-31648676|chr6:31649627-31651655	0.30623	9.16394	0.0344705
Occipital	chr6:31693026-31697033	-	ABHD16A	NM_001177515.1	5,4,3	chr6:31691918-31693026|chr6:31697033-31700941	0.122492	8.33268	0.0158812
Occipital	chr6:31784213-31785733	-	VARS	NM_006295.2	13,12,11,10,9	chr6:31783186-31784213|chr6:31785733-31791609	0.061246	3.66209	0.019402
Occipital	chr6:31884644-31885016	-	EHMT2	NM_001318833.1	20,19	chr6:31884559-31884644|chr6:31885016-31886580	0.061246	8.99636	0.00791063
Occipital	chr6:31892406-31892910	-	EHMT2	NM_001318833.1	7,6,5	chr6:31889602-31892406|chr6:31892910-31893361	0.122492	8.99636	0.0147109
Occipital	chr6:31933609-31937459	+	C2	NM_001282457.1	2,3,4	chr6:31897942-31933609|chr6:31937459-31939230	0.061246	0.453221	0.153806
Occipital	chr6:31933609-31939320	+	C2	NM_001282457.1	2,3,4,5	chr6:31897942-31933609|chr6:31939320-31942958	0.061246	0.453221	0.153806
Occipital	chr6:32975020-32975521	+	BRD2	NM_001291986.1	4,5	chr6:32974765-32975020|chr6:32975521-32976030	0.061246	4.62918	0.0153575
Occipital	chr6:33209625-33210130	+	RING1	NM_002931.3	3,4	chr6:33208900-33209625|chr6:33210130-33211157	0.183738	2.50088	0.0771595
Occipital	chr6:33406591-33406875	+	KIFC1	NM_002263.3	9,10	chr6:33406486-33406591|chr6:33406875-33409645	0.061246	0.783949	0.0897363
Occipital	chr6:33575297-33575441	-	BAK1	NM_001188.3	4	chr6:33574214-33575297|chr6:33575441-33575792	0.122492	0.820697	0.159495
Occipital	chr6:34056543-34062028	-	GRM4	NM_001256813.2	6,5,4	chr6:34040748-34056543|chr6:34062028-34091882	0.061246	0.183738	0.367744
Occipital	chr6:34056543-34092099	-	GRM4	NM_001256813.2	6,5,4,3	chr6:34040748-34056543|chr6:34092099-34103580	0.183738	0.183738	1
Occipital	chr6:34132977-34133859	-	GRM4	NM_000841.3	2	chr6:34092099-34132977|chr6:34133859-34145999	0.061246	0.183738	0.367744
Occipital	chr6:34293450-34295685	-	NUDT3	NM_006703.3	4,3	chr6:34288931-34293450|chr6:34295685-34341861	0.244984	32.4298	0.00786023
Occipital	chr6:34606554-34606904	-	C6orf106	NM_022758.5	3	chr6:34590600-34606554|chr6:34606904-34654624	0.122492	2.57233	0.0513071
Occipital	chr6:34606554-34646798	-	C6orf106	NM_024294.3	4,3	chr6:34590600-34606554|chr6:34646798-34654624	1.77614	2.57233	0.691675
Occipital	chr6:34646600-34654779	-	C6orf106	NM_024294.3	3,2	chr6:34606904-34646600|chr6:34654779-34696445	0.61246	2.57233	0.241046
Occipital	chr6:34654624-34654779	-	C6orf106	NM_022758.5	2	chr6:34606904-34654624|chr6:34654779-34696445	0.061246	2.57233	0.0275898
Occipital	chr6:34821652-34823348	+	UHRF1BP1	NM_017754.3	2,3,4	chr6:34792294-34821652|chr6:34823348-34834216	0.183738	0.860507	0.222558
Occipital	chr6:34821652-34836348	+	UHRF1BP1	NM_017754.3	2,3,4,5,6,7,8	chr6:34792294-34821652|chr6:34836348-34855616	0.122492	0.860507	0.152201
Occipital	chr6:34967238-34970166	+	ANKS1A	NM_015245.2	2,3	chr6:34889599-34967238|chr6:34970166-34981689	0.183738	1.36872	0.140521
Occipital	chr6:34981689-34994422	+	ANKS1A	NM_015245.2	4,5,6,7,8,9,10	chr6:34970166-34981689|chr6:34994422-35017472	0.122492	1.36872	0.0960982
Occipital	chr6:35227579-35233301	+	SCUBE3	NM_001303136.1	2,3,4,5,6	chr6:35214503-35227579|chr6:35233301-35237901	0.30623	0.524966	0.591122
Occipital	chr6:35838336-35872728	-	SRPK1	NM_003137.4	15,14,13,12,11,10,9,8	chr6:35835488-35838336|chr6:35872728-35874232	0.122492	8.5622	0.015456
Occipital	chr6:35842534-35869901	-	SRPK1	NM_003137.4	14,13,12,11	chr6:35838429-35842534|chr6:35869901-35870280	0.122492	8.5622	0.015456
Occipital	chr6:35857260-35870494	-	SRPK1	NM_003137.4	13,12,11,10	chr6:35842604-35857260|chr6:35870494-35870933	0.061246	8.5622	0.00831129
Occipital	chr6:35857260-35872728	-	SRPK1	NM_003137.4	13,12,11,10,9,8	chr6:35842604-35857260|chr6:35872728-35874232	1.71489	8.5622	0.201219
Occipital	chr6:35857260-35891013	-	SRPK1	NM_003137.4	13,12,11,10,9,8,7,6,5,4,3	chr6:35842604-35857260|chr6:35891013-35920467	0.122492	8.5622	0.015456
Occipital	chr6:35869009-35870959	-	SRPK1	NM_003137.4	12,11,10,9	chr6:35857368-35869009|chr6:35870959-35872562	0.244984	8.5622	0.0297455
Occipital	chr6:35869009-35872728	-	SRPK1	NM_003137.4	12,11,10,9,8	chr6:35857368-35869009|chr6:35872728-35874232	0.551214	8.5622	0.0654691
Occipital	chr6:35869009-35891013	-	SRPK1	NM_003137.4	12,11,10,9,8,7,6,5,4,3	chr6:35857368-35869009|chr6:35891013-35920467	0.30623	8.5622	0.0368902
Occipital	chr6:35869481-35869901	-	SRPK1	NM_003137.4	11	chr6:35869110-35869481|chr6:35869901-35870280	0.061246	8.5622	0.00831129
Occipital	chr6:35872562-35891013	-	SRPK1	NM_003137.4	8,7,6,5,4,3	chr6:35870959-35872562|chr6:35891013-35920467	0.244984	8.5622	0.0297455
Occipital	chr6:35888023-35891013	-	SRPK1	NM_003137.4	5,4,3	chr6:35886811-35888023|chr6:35891013-35920467	0.489968	8.5622	0.0583244
Occipital	chr6:35951162-35955520	-	SLC26A8	NM_138718.2	17,16,15	chr6:35944340-35951162|chr6:35955520-35959459	0.061246	0.325571	0.212313
Occipital	chr6:35975374-35991808	-	SLC26A8	NM_001193476.1	10,9,8,7	chr6:35968954-35975374|chr6:35991808-35992509	0.061246	0.325571	0.212313
Occipital	chr6:36052698-36059347	+	MAPK14	NM_139013.2	2,3	chr6:36028273-36052698|chr6:36059347-36072872	0.30623	5.60123	0.0563567
Occipital	chr6:36072872-36102649	+	MAPK14	NM_001315.2	4,5,6,7,8,9,10	chr6:36059347-36072872|chr6:36102649-36107454	0.734952	5.60123	0.132761
Occipital	chr6:36213879-36218010	+	BRPF3	NM_015695.2	8,9	chr6:36211560-36213879|chr6:36218010-36222167	0.183738	1.54646	0.124473
Occipital	chr6:36217916-36225364	+	BRPF3	NM_015695.2	9,10,11	chr6:36214386-36217916|chr6:36225364-36228901	0.061246	1.54646	0.0457743
Occipital	chr6:36400453-36426091	-	PXT1	NM_152990.3	4,3	chr6:36391874-36400453|chr6:36426091-36438766	0.061246	0	7.1246
Occipital	chr6:36470051-36475062	+	KCTD20	NM_173562.4	2,3	chr6:36443111-36470051|chr6:36475062-36479120	0.183738	11.6892	0.0165599
Occipital	chr6:36470051-36479711	+	KCTD20	NM_001286580.1	2,3,4	chr6:36443111-36470051|chr6:36479711-36481561	0.061246	11.6892	0.0060898
Occipital	chr6:36481561-36484824	+	KCTD20	NM_001286579.1	3,4	chr6:36470257-36481561|chr6:36484824-36486882	0.122492	11.6892	0.0113248
Occipital	chr6:36496710-36507602	-	STK38	NM_001305102.1	13,12,11,10,9,8	chr6:36495914-36496710|chr6:36507602-36515337	0.122492	2.16246	0.0609872
Occipital	chr6:36496710-36498486	-	STK38	NM_001305102.1	13,12,11	chr6:36495914-36496710|chr6:36498486-36499872	0.061246	2.16246	0.0327952
Occipital	chr6:36496710-36515492	-	STK38	NM_001305102.1	13,12,11,10,9,8,7	chr6:36495914-36496710|chr6:36515492-36517716	0.244984	2.16246	0.117371
Occipital	chr6:36496710-36540207	-	STK38	NM_007271.3	13,12,11,10,9,8,7,6,5,4,3,2	chr6:36495914-36496710|chr6:36540207-36547189	0.367476	2.16246	0.173756
Occipital	chr6:36499872-36507602	-	STK38	NM_001305102.1	10,9,8	chr6:36498486-36499872|chr6:36507602-36515337	0.122492	2.16246	0.0609872
Occipital	chr6:36506582-36540207	-	STK38	NM_007271.3	9,8,7,6,5,4,3,2	chr6:36499990-36506582|chr6:36540207-36547189	0.122492	2.16246	0.0609872
Occipital	chr6:36515337-36540207	-	STK38	NM_007271.3	7,6,5,4,3,2	chr6:36507602-36515337|chr6:36540207-36547189	0.122492	2.16246	0.0609872
Occipital	chr6:36524340-36540204	-	STK38	NM_001305102.1	4,3,2	chr6:36521817-36524340|chr6:36540204-36547189	0.673706	2.16246	0.314716
Occipital	chr6:36524340-36540207	-	STK38	NM_007271.3	4,3,2	chr6:36521817-36524340|chr6:36540207-36547189	0.30623	2.16246	0.145563
Occipital	chr6:36792032-36800070	-	CPNE5	NM_020939.1	8,7,6,5,4	chr6:36778957-36792032|chr6:36800070-36822113	0.367476	0.626071	0.59345
Occipital	chr6:36798164-36800070	-	CPNE5	NM_020939.1	6,5,4	chr6:36794649-36798164|chr6:36800070-36822113	3.30729	0.626071	5.21528
Occipital	chr6:36894503-36902434	+	C6orf89	NM_001286635.1	2,3,4	chr6:36886028-36894503|chr6:36902434-36914283	0.551214	6.1246	0.0914834
Occipital	chr6:36894503-36914693	+	C6orf89	NM_001286635.1	2,3,4,5,6	chr6:36886028-36894503|chr6:36914693-36916444	0.122492	6.1246	0.0215975
Occipital	chr6:36894503-36916574	+	C6orf89	NM_001286635.1	2,3,4,5,6,7	chr6:36886028-36894503|chr6:36916574-36919577	0.183738	6.1246	0.0315812
Occipital	chr6:36894503-36919701	+	C6orf89	NM_001286635.1	2,3,4,5,6,7,8	chr6:36886028-36894503|chr6:36919701-36923346	0.122492	6.1246	0.0215975
Occipital	chr6:36899425-36902434	+	C6orf89	NM_001286636.1	4,5	chr6:36883352-36899425|chr6:36902434-36914283	0.428722	6.1246	0.071516
Occipital	chr6:36902220-36902434	+	C6orf89	NM_001286635.1	4	chr6:36899633-36902220|chr6:36902434-36914283	0.183738	6.1246	0.0315812
Occipital	chr6:37279303-37287072	+	TBC1D22B	NM_017772.3	3,4,5,6,7	chr6:37269650-37279303|chr6:37287072-37291242	0.183738	1.40866	0.136564
Occipital	chr6:37282881-37287072	+	TBC1D22B	NM_017772.3	5,6,7	chr6:37282364-37282881|chr6:37287072-37291242	0.122492	1.40866	0.0933925
Occipital	chr6:37312917-37317206	+	TBC1D22B	NM_017772.3	9,10,11,12	chr6:37291357-37312917|chr6:37317206-37331043	0.428722	1.40866	0.309251
Occipital	chr6:37458611-37459684	+	CMTR1	NM_015050.2	9,10	chr6:37453312-37458611|chr6:37459684-37461548	0.122492	3.68009	0.0359049
Occipital	chr6:37643808-37644649	-	MDGA1	NM_153487.3	14,13	chr6:37638667-37643808|chr6:37644649-37645932	0.734952	2.02929	0.365301
Occipital	chr6:37650108-37652340	-	MDGA1	NM_153487.3	8,7	chr6:37649266-37650108|chr6:37652340-37654273	4.83844	2.02929	2.37752
Occipital	chr6:37652010-37664106	-	MDGA1	NM_153487.3	7,6,5,4,3,2	chr6:37650405-37652010|chr6:37664106-37696744	0.061246	2.02929	0.0349368
Occipital	chr6:37929958-38061775	+	ZFAND3	NM_021943.2	2,3	chr6:37820016-37929958|chr6:38061775-38082391	0.122492	2.96431	0.0445455
Occipital	chr6:38082391-38116739	+	ZFAND3	NM_021943.2	4,5	chr6:38061775-38082391|chr6:38116739-38152234	0.61246	2.96431	0.209279
Occipital	chr6:38256408-38288461	-	BTBD9	NM_001172418.1	9,8	chr6:38192597-38256408|chr6:38288461-38344983	0.30623	3.12355	0.100918
Occipital	chr6:38577599-38580437	-	BTBD9	NM_001172418.1	5,4	chr6:38402903-38577599|chr6:38580437-38592575	0.061246	3.12355	0.0227365
Occipital	chr6:38577599-38598121	-	BTBD9	NM_001099272.1	6,5,4,3,2	chr6:38345093-38577599|chr6:38598121-38639799	1.28617	3.12355	0.413642
Occipital	chr6:39540002-39613318	-	KIF6	NM_001289020.1	13,12,11,10,9,8,7,6	chr6:39431161-39540002|chr6:39613318-39634848	0.489968	0.183738	2.58064
Occipital	chr6:39584897-39613318	-	KIF6	NM_001289020.1	9,8,7,6	chr6:39578159-39584897|chr6:39613318-39634848	0.122492	0.183738	0.683872
Occipital	chr6:40883021-40889415	-	LOC101929555	NR_110873.1	5,4,3	chr6:40880452-40883021|chr6:40889415-40902600	0.183738	0.183738	1
Occipital	chr6:41117297-41123249	+	ADCY10P1	NR_026938.2	7,8,9,10,11,12,13,14,15	chr6:41111356-41117297|chr6:41123249-41124484	0.183738	0.111356	1.59644
Occipital	chr6:41587792-41588731	+	FOXP4	NM_001012426.1	8,9	chr6:41587512-41587792|chr6:41588731-41589770	0.122492	0.390443	0.330863
Occipital	chr6:41871563-41891875	-	USP49	NM_018561.4	3,2	chr6:41807011-41871563|chr6:41891875-41895323	0.061246	1.76389	0.0401638
Occipital	chr6:42210487-42211917	-	MRPS10	NM_018141.3	5,4	chr6:42208947-42210487|chr6:42211917-42214119	0.244984	8.95213	0.0284513
Occipital	chr6:42256727-42258201	-	TRERF1	NM_001297573.1	12,11,10	chr6:42254926-42256727|chr6:42258201-42259338	0.122492	0.2666	0.479002
Occipital	chr6:42300637-42300749	-	TRERF1	NM_001297573.1	4	chr6:42269848-42300637|chr6:42300749-42362996	0.122492	0.2666	0.479002
Occipital	chr6:42573733-42573993	+	UBR2	NM_001184801.1	2	chr6:42564397-42573733|chr6:42573993-42592150	0.30623	5.35711	0.05892
Occipital	chr6:42573733-42594304	+	UBR2	NM_001184801.1	2,3,4	chr6:42564397-42573733|chr6:42594304-42603587	1.83738	5.35711	0.344204
Occipital	chr6:42592150-42594304	+	UBR2	NM_001184801.1	3,4	chr6:42573993-42592150|chr6:42594304-42603587	2.75607	5.35711	0.515374
Occipital	chr6:42594190-42606651	+	UBR2	NM_001184801.1	4,5,6,7	chr6:42592229-42594190|chr6:42606651-42612170	0.244984	5.35711	0.0475086
Occipital	chr6:42594190-42635546	+	UBR2	NM_015255.2	4,5,6,7,8,9,10,11,12,13,14	chr6:42592229-42594190|chr6:42635546-42637010	0.244984	5.35711	0.0475086
Occipital	chr6:42603587-42606651	+	UBR2	NM_001184801.1	5,6,7	chr6:42594304-42603587|chr6:42606651-42612170	2.81732	5.35711	0.526785
Occipital	chr6:42603587-42612291	+	UBR2	NM_001184801.1	5,6,7,8	chr6:42594304-42603587|chr6:42612291-42615070	1.10243	5.35711	0.207268
Occipital	chr6:42603587-42617338	+	UBR2	NM_015255.2	5,6,7,8,9,10,11	chr6:42594304-42603587|chr6:42617338-42632551	0.244984	5.35711	0.0475086
Occipital	chr6:42603587-42617507	+	UBR2	NM_001184801.1	5,6,7,8,9,10,11	chr6:42594304-42603587|chr6:42617507-42619467	0.857445	5.35711	0.161622
Occipital	chr6:42603587-42637194	+	UBR2	NM_015255.2	5,6,7,8,9,10,11,12,13,14,15	chr6:42594304-42603587|chr6:42637194-42640208	0.122492	5.35711	0.0246859
Occipital	chr6:42603587-42642481	+	UBR2	NM_015255.2	5,6,7,8,9,10,11,12,13,14,15,16,17,18	chr6:42594304-42603587|chr6:42642481-42644213	0.061246	5.35711	0.0132746
Occipital	chr6:42605720-42606651	+	UBR2	NM_001184801.1	6,7	chr6:42603718-42605720|chr6:42606651-42612170	0.122492	5.35711	0.0246859
Occipital	chr6:42606588-42615178	+	UBR2	NM_001184801.1	7,8,9	chr6:42605859-42606588|chr6:42615178-42616001	0.061246	5.35711	0.0132746
Occipital	chr6:42606588-42617338	+	UBR2	NM_015255.2	7,8,9,10,11	chr6:42605859-42606588|chr6:42617338-42632551	0.061246	5.35711	0.0132746
Occipital	chr6:42612170-42617507	+	UBR2	NM_001184801.1	8,9,10,11	chr6:42606651-42612170|chr6:42617507-42619467	0.61246	5.35711	0.115977
Occipital	chr6:42612170-42632904	+	UBR2	NM_015255.2	8,9,10,11,12,13	chr6:42606651-42612170|chr6:42632904-42635417	0.122492	5.35711	0.0246859
Occipital	chr6:42612170-42640270	+	UBR2	NM_015255.2	8,9,10,11,12,13,14,15,16	chr6:42606651-42612170|chr6:42640270-42641581	0.183738	5.35711	0.0360973
Occipital	chr6:42615070-42617338	+	UBR2	NM_015255.2	9,10,11	chr6:42612291-42615070|chr6:42617338-42632551	0.30623	5.35711	0.05892
Occipital	chr6:42615070-42617507	+	UBR2	NM_001184801.1	9,10,11	chr6:42612291-42615070|chr6:42617507-42619467	1.16367	5.35711	0.218679
Occipital	chr6:42615070-42632904	+	UBR2	NM_015255.2	9,10,11,12,13	chr6:42612291-42615070|chr6:42632904-42635417	1.77614	5.35711	0.332792
Occipital	chr6:42616001-42632904	+	UBR2	NM_015255.2	10,11,12,13	chr6:42615178-42616001|chr6:42632904-42635417	0.489968	5.35711	0.093154
Occipital	chr6:42632551-42637194	+	UBR2	NM_015255.2	12,13,14,15	chr6:42617338-42632551|chr6:42637194-42640208	0.061246	5.35711	0.0132746
Occipital	chr6:42637010-42640270	+	UBR2	NM_015255.2	15,16	chr6:42635546-42637010|chr6:42640270-42641581	0.183738	5.35711	0.0360973
Occipital	chr6:42637010-42658824	+	UBR2	NM_015255.2	15,16,17,18,19,20,21,22,23,24,25,26,27,28,29	chr6:42635546-42637010|chr6:42658824-42659655	0.122492	5.35711	0.0246859
Occipital	chr6:42644213-42648170	+	UBR2	NM_015255.2	19,20,21,22	chr6:42642481-42644213|chr6:42648170-42650283	0.122492	5.35711	0.0246859
Occipital	chr6:42644213-42650386	+	UBR2	NM_015255.2	19,20,21,22,23	chr6:42642481-42644213|chr6:42650386-42652022	0.796198	5.35711	0.150211
Occipital	chr6:42650283-42652645	+	UBR2	NM_015255.2	23,24,25	chr6:42648170-42650283|chr6:42652645-42655620	0.122492	5.35711	0.0246859
Occipital	chr6:42650283-42655723	+	UBR2	NM_015255.2	23,24,25,26	chr6:42648170-42650283|chr6:42655723-42658023	0.183738	5.35711	0.0360973
Occipital	chr6:42650283-42659855	+	UBR2	NM_015255.2	23,24,25,26,27,28,29,30	chr6:42648170-42650283|chr6:42659855-42662183	0.061246	5.35711	0.0132746
Occipital	chr6:42652022-42652645	+	UBR2	NM_015255.2	24,25	chr6:42650386-42652022|chr6:42652645-42655620	0.122492	5.35711	0.0246859
Occipital	chr6:42659655-42666245	+	UBR2	NM_015255.2	30,31,32,33,34	chr6:42658824-42659655|chr6:42666245-42670091	0.734952	5.35711	0.138799
Occipital	chr6:42662183-42666245	+	UBR2	NM_015255.2	31,32,33,34	chr6:42659855-42662183|chr6:42666245-42670091	0.551214	5.35711	0.104565
Occipital	chr6:42663257-42666245	+	UBR2	NM_015255.2	32,33,34	chr6:42662277-42663257|chr6:42666245-42670091	2.02112	5.35711	0.378438
Occipital	chr6:42663257-42670715	+	UBR2	NM_015255.2	32,33,34,35,36	chr6:42662277-42663257|chr6:42670715-42673790	0.061246	5.35711	0.0132746
Occipital	chr6:42663257-42679832	+	UBR2	NM_015255.2	32,33,34,35,36,37,38,39,40,41,42	chr6:42662277-42663257|chr6:42679832-42683054	0.367476	5.35711	0.0703313
Occipital	chr6:42673790-42684871	+	UBR2	NM_015255.2	37,38,39,40,41,42,43,44	chr6:42670715-42673790|chr6:42684871-42688215	0.30623	5.35711	0.05892
Occipital	chr6:42676055-42679832	+	UBR2	NM_015255.2	39,40,41,42	chr6:42674193-42676055|chr6:42679832-42683054	3.91975	5.35711	0.73219
Occipital	chr6:42678538-42679832	+	UBR2	NM_015255.2	41,42	chr6:42676873-42678538|chr6:42679832-42683054	0.551214	5.35711	0.104565
Occipital	chr6:42683054-42684871	+	UBR2	NM_015255.2	43,44	chr6:42679832-42683054|chr6:42684871-42688215	0.428722	5.35711	0.0817427
Occipital	chr6:42781838-42823003	+	GLTSCR1L	NM_001318819.1	2,3,4,5,6	chr6:42747023-42781838|chr6:42823003-42828492	0.061246	2.96208	0.0239718
Occipital	chr6:42781838-42830172	+	GLTSCR1L	NM_001318819.1	2,3,4,5,6,7	chr6:42747023-42781838|chr6:42830172-42852091	0.489968	2.96208	0.168222
Occipital	chr6:42810305-42852197	+	GLTSCR1L	NM_001318819.1	3,4,5,6,7,8	chr6:42782101-42810305|chr6:42852197-42853637	0.122492	2.96208	0.0445789
Occipital	chr6:42822017-42830172	+	GLTSCR1L	NM_001318819.1	4,5,6,7	chr6:42810401-42822017|chr6:42830172-42852091	0.30623	2.96208	0.1064
Occipital	chr6:42822795-42830172	+	GLTSCR1L	NM_001318819.1	5,6,7	chr6:42822063-42822795|chr6:42830172-42852091	1.22492	2.96208	0.415507
Occipital	chr6:42822795-42852197	+	GLTSCR1L	NM_001318819.1	5,6,7,8	chr6:42822063-42822795|chr6:42852197-42853637	0.551214	2.96208	0.188829
Occipital	chr6:42828492-42830172	+	GLTSCR1L	NM_001318819.1	7	chr6:42823003-42828492|chr6:42830172-42852091	0.367476	2.96208	0.127007
Occipital	chr6:42852091-42853738	+	GLTSCR1L	NM_001318819.1	8,9	chr6:42830172-42852091|chr6:42853738-42855855	0.30623	2.96208	0.1064
Occipital	chr6:42852091-42857236	+	GLTSCR1L	NM_001318819.1	8,9,10,11	chr6:42830172-42852091|chr6:42857236-42860261	0.122492	2.96208	0.0445789
Occipital	chr6:42880860-42886470	+	RPL7L1	NM_198486.3	2,3,4,5,6	chr6:42879951-42880860|chr6:42886470-42887159	0.061246	14.4234	0.00493618
Occipital	chr6:42934474-42935670	+	CNPY3	NR_134881.1	3,4,5	chr6:42929911-42934474|chr6:42935670-42937716	0.61246	3.20929	0.193353
Occipital	chr6:42974002-42975038	-	PEX6	NM_000287.3	3,2	chr6:42969987-42974002|chr6:42975038-42978268	1.83738	4.29131	0.429493
Occipital	chr6:43012925-43013389	-	MEA1	NM_014623.3	3,2	chr6:43012621-43012925|chr6:43013389-43013785	0.122492	3.75642	0.0351772
Occipital	chr6:43024984-43026141	+	RRP36	NM_033112.2	2,3,4	chr6:43021784-43024984|chr6:43026141-43027177	1.04118	7.54857	0.139072
Occipital	chr6:43055544-43056445	-	MRPL2	NM_015950.4	6,5,4,3	chr6:43054486-43055544|chr6:43056445-43058064	0.796198	1.4699	0.544764
Occipital	chr6:43175705-43176667	+	SRF	NM_003131.3	3,4	chr6:43174113-43175705|chr6:43176667-43178293	0.183738	1.9905	0.096845
Occipital	chr6:43206006-43206510	+	CUL9	NM_015089.3	25,26	chr6:43205423-43206006|chr6:43206510-43213148	0.244984	1.77767	0.142635
Occipital	chr6:43255048-43255856	+	TTBK1	NM_032538.1	7,8,9	chr6:43254651-43255048|chr6:43255856-43257811	0.122492	2.97918	0.0443239
Occipital	chr6:43255730-43255856	+	TTBK1	NM_032538.1	9	chr6:43255644-43255730|chr6:43255856-43257811	0.244984	2.97918	0.0853023
Occipital	chr6:43348323-43352476	-	ZNF318	NM_014345.2	6,5	chr6:43342879-43348323|chr6:43352476-43354663	0.367476	1.51074	0.248219
Occipital	chr6:43498974-43503706	+	TJAP1	NM_001146016.1	4,5,6,7,8,9,10	chr6:43497977-43498974|chr6:43503706-43504760	0.061246	0.538965	0.129782
Occipital	chr6:43533906-43548460	-	XPO5	NM_020750.2	21,20,19,18	chr6:43531575-43533906|chr6:43548460-43549488	1.10243	5.51725	0.201263
Occipital	chr6:43533906-43553503	-	XPO5	NM_020750.2	21,20,19,18,17,16,15,14	chr6:43531575-43533906|chr6:43553503-43555835	1.10243	5.51725	0.201263
Occipital	chr6:43546570-43567354	-	XPO5	NM_020750.2	20,19,18,17,16,15,14,13,12,11,10,9,8,7	chr6:43534007-43546570|chr6:43567354-43568710	0.122492	5.51725	0.0239707
Occipital	chr6:43546570-43548460	-	XPO5	NM_020750.2	20,19,18	chr6:43534007-43546570|chr6:43548460-43549488	0.61246	5.51725	0.112617
Occipital	chr6:43546570-43551453	-	XPO5	NM_020750.2	20,19,18,17,16,15	chr6:43534007-43546570|chr6:43551453-43553372	0.183738	5.51725	0.0350515
Occipital	chr6:43546570-43553503	-	XPO5	NM_020750.2	20,19,18,17,16,15,14	chr6:43534007-43546570|chr6:43553503-43555835	0.183738	5.51725	0.0350515
Occipital	chr6:43549488-43555964	-	XPO5	NM_020750.2	17,16,15,14,13	chr6:43548460-43549488|chr6:43555964-43558500	0.428722	5.51725	0.0793745
Occipital	chr6:43549488-43558591	-	XPO5	NM_020750.2	17,16,15,14,13,12	chr6:43548460-43549488|chr6:43558591-43560177	0.061246	5.51725	0.01289
Occipital	chr6:43549488-43567354	-	XPO5	NM_020750.2	17,16,15,14,13,12,11,10,9,8,7	chr6:43548460-43549488|chr6:43567354-43568710	0.61246	5.51725	0.112617
Occipital	chr6:43555835-43567354	-	XPO5	NM_020750.2	13,12,11,10,9,8,7	chr6:43553503-43555835|chr6:43567354-43568710	0.61246	5.51725	0.112617
Occipital	chr6:43555835-43573601	-	XPO5	NM_020750.2	13,12,11,10,9,8,7,6,5,4,3,2	chr6:43553503-43555835|chr6:43573601-43575759	0.122492	5.51725	0.0239707
Occipital	chr6:43560177-43573601	-	XPO5	NM_020750.2	11,10,9,8,7,6,5,4,3,2	chr6:43558591-43560177|chr6:43573601-43575759	0.122492	5.51725	0.0239707
Occipital	chr6:43562246-43567354	-	XPO5	NM_020750.2	9,8,7	chr6:43561007-43562246|chr6:43567354-43568710	0.061246	5.51725	0.01289
Occipital	chr6:43565659-43567354	-	XPO5	NM_020750.2	8,7	chr6:43562346-43565659|chr6:43567354-43568710	0.367476	5.51725	0.0682937
Occipital	chr6:43565659-43573601	-	XPO5	NM_020750.2	8,7,6,5,4,3,2	chr6:43562346-43565659|chr6:43573601-43575759	0.061246	5.51725	0.01289
Occipital	chr6:43570501-43570994	-	XPO5	NM_020750.2	5,4	chr6:43568737-43570501|chr6:43570994-43572505	0.30623	5.51725	0.057213
Occipital	chr6:43597695-43601091	+	POLH	NM_001291969.1	3,4	chr6:43583141-43597695|chr6:43601091-43603891	0.428722	1.84963	0.235919
Occipital	chr6:44250290-44251884	+	HSP90AB1	NM_001271970.1	6,7,8,9	chr6:44250154-44250290|chr6:44251884-44251998	0.061246	60.9064	0.00116957
Occipital	chr6:44403808-44408632	+	CDC5L	NM_001253.3	6,7,8	chr6:44396440-44403808|chr6:44408632-44419448	0.122492	14.0253	0.00943989
Occipital	chr6:44932652-44954607	-	SUPT3H	NM_001261823.1	9,8,7	chr6:44829857-44932652|chr6:44954607-44961752	0.367476	0.643083	0.577991
Occipital	chr6:44932652-45020632	-	SUPT3H	NM_001261823.1	9,8,7,6,5,4	chr6:44829857-44932652|chr6:45020632-45105921	0.061246	0.643083	0.109092
Occipital	chr6:44932652-45106006	-	SUPT3H	NM_001261823.1	9,8,7,6,5,4,3	chr6:44829857-44932652|chr6:45106006-45365200	0.061246	0.643083	0.109092
Occipital	chr6:44932652-45365301	-	SUPT3H	NM_001261823.1	9,8,7,6,5,4,3,2	chr6:44829857-44932652|chr6:45365301-45377767	1.28617	0.643083	1.98469
Occipital	chr6:44953309-45020632	-	SUPT3H	NM_001261823.1	8,7,6,5,4	chr6:44932763-44953309|chr6:45020632-45105921	0.061246	0.643083	0.109092
Occipital	chr6:44961752-45365301	-	SUPT3H	NM_001261823.1	6,5,4,3,2	chr6:44954607-44961752|chr6:45365301-45377767	0.183738	0.643083	0.296651
Occipital	chr6:45003652-45106006	-	SUPT3H	NM_001261823.1	5,4,3	chr6:44961828-45003652|chr6:45106006-45365200	0.30623	0.643083	0.484211
Occipital	chr6:45003652-45365301	-	SUPT3H	NM_001261823.1	5,4,3,2	chr6:44961828-45003652|chr6:45365301-45377767	3.55227	0.643083	5.45454
Occipital	chr6:45105921-45365301	-	SUPT3H	NM_001261823.1	3,2	chr6:45020632-45105921|chr6:45365301-45377767	1.40866	0.643083	2.17225
Occipital	chr6:45321795-45365301	-	SUPT3H	NM_181356.2	4,3,2	chr6:45106006-45321795|chr6:45365301-45377767	0.122492	0.643083	0.202872
Occipital	chr6:46625417-46639668	-	CYP39A1	NM_016593.4	7,6,5,4,3	chr6:46596120-46625417|chr6:46639668-46642162	0.244984	0.400883	0.620576
Occipital	chr6:46636388-46639608	-	CYP39A1	NM_001278738.1	5,4,3	chr6:46631070-46636388|chr6:46639608-46642162	0.122492	0.400883	0.322457
Occipital	chr6:46636388-46639668	-	CYP39A1	NM_016593.4	5,4,3	chr6:46631070-46636388|chr6:46639668-46642162	0.061246	0.400883	0.173397
Occipital	chr6:46636388-46642298	-	CYP39A1	NM_001278738.1	5,4,3,2	chr6:46631070-46636388|chr6:46642298-46652405	0.122492	0.400883	0.322457
Occipital	chr6:47253255-47286595	-	TNFRSF21	NM_014452.4	4,3,2	chr6:47234898-47253255|chr6:47286595-47309415	0.183738	1.82207	0.105748
Occipital	chr6:47283937-47286595	-	TNFRSF21	NM_014452.4	3,2	chr6:47253521-47283937|chr6:47286595-47309415	12.9842	1.82207	7.09261
Occipital	chr6:47533601-47544706	+	CD2AP	NM_012120.2	3,4	chr6:47503440-47533601|chr6:47544706-47554645	0.122492	2.42462	0.05442
Occipital	chr6:47533601-47582065	+	CD2AP	NM_012120.2	3,4,5,6,7,8,9,10,11	chr6:47503440-47533601|chr6:47582065-47595860	0.061246	2.42462	0.0292637
Occipital	chr6:47554645-47599443	+	CD2AP	NM_012120.2	5,6,7,8,9,10,11,12,13	chr6:47544706-47554645|chr6:47599443-47606164	0.122492	2.42462	0.05442
Occipital	chr6:47574063-47582065	+	CD2AP	NM_012120.2	6,7,8,9,10,11	chr6:47554766-47574063|chr6:47582065-47595860	0.734952	2.42462	0.305983
Occipital	chr6:47606164-47612536	+	CD2AP	NM_012120.2	14,15,16,17	chr6:47599443-47606164|chr6:47612536-47624185	0.30623	2.42462	0.129889
Occipital	chr6:47607926-47612536	+	CD2AP	NM_012120.2	15,16,17	chr6:47606277-47607926|chr6:47612536-47624185	0.428722	2.42462	0.180201
Occipital	chr6:48008633-48009114	-	PTCHD4	NM_001013732.3	2	chr6:47879936-48008633|chr6:48009114-48068229	0.183738	0.551214	0.345212
Occipital	chr6:49444638-49456237	-	MUT	NM_000255.3	9,8,7,6,5,4	chr6:49441971-49444638|chr6:49456237-49457690	0.061246	4.87927	0.0145719
Occipital	chr6:49453584-49456237	-	MUT	NM_000255.3	5,4	chr6:49451714-49453584|chr6:49456237-49457690	0.122492	4.87927	0.0270986
Occipital	chr6:52423686-52465115	+	EFHC1	NM_001172420.1	2,3,4,5,6,7	chr6:52421068-52423686|chr6:52465115-52469332	0.061246	3.15077	0.0225407
Occipital	chr6:52464894-52490350	+	EFHC1	NM_018100.3	6,7,8,9,10	chr6:52454287-52464894|chr6:52490350-52492269	0.061246	3.15077	0.0225407
Occipital	chr6:52469332-52479787	+	EFHC1	NM_018100.3	7,8,9	chr6:52465115-52469332|chr6:52479787-52490139	0.244984	3.15077	0.0806716
Occipital	chr6:53018329-53032654	-	ICK	NM_014920.3	7,6,5,4	chr6:53016250-53018329|chr6:53032654-53037938	0.183738	5.37081	0.0360054
Occipital	chr6:53071056-53076543	+	FBXO9	NM_033481.3	2,3,4	chr6:53065208-53071056|chr6:53076543-53078798	2.02112	4.86906	0.416293
Occipital	chr6:53076485-53081098	+	FBXO9	NM_033481.3	4,5,6	chr6:53073639-53076485|chr6:53081098-53082503	0.183738	4.86906	0.0397081
Occipital	chr6:53273219-53276256	-	ELOVL5	NM_001301856.1	6,5,4	chr6:53270727-53273219|chr6:53276256-53291775	0.551214	6.9558	0.0805671
Occipital	chr6:53882886-53899891	+	LRRC1	NM_018214.4	4,5,6,7,8	chr6:53879071-53882886|chr6:53899891-53902628	0.061246	1.98343	0.0357404
Occipital	chr6:54149055-54169572	+	MLIP	NM_001281746.1	5,6,7,8,9	chr6:54138286-54149055|chr6:54169572-54189869	0.918691	0.265399	3.37216
Occipital	chr6:54149055-54189914	+	MLIP	NM_001281746.1	5,6,7,8,9,10	chr6:54138286-54149055|chr6:54189914-54202104	1.89863	0.265399	6.93039
Occipital	chr6:54149055-54202233	+	MLIP	NM_001281746.1	5,6,7,8,9,10,11	chr6:54138286-54149055|chr6:54202233-54215139	10.0444	0.265399	36.5082
Occipital	chr6:54149055-54230917	+	MLIP	NM_138569.2	4,5,6,7,8,9,10,11	chr6:54124865-54149055|chr6:54230917-54257307	1.28617	0.265399	4.7065
Occipital	chr6:54160366-54202233	+	MLIP	NM_001281746.1	6,7,8,9,10,11	chr6:54149127-54160366|chr6:54202233-54215139	0.30623	0.265399	1.14826
Occipital	chr6:55495418-55542140	-	HMGCLL1	NM_001042406.1	7,6,5,4,3,2	chr6:55439559-55495418|chr6:55542140-55578947	5.38965	4.16473	1.29341
Occipital	chr6:55514047-55542140	-	HMGCLL1	NM_001042406.1	5,4,3,2	chr6:55499299-55514047|chr6:55542140-55578947	1.77614	4.16473	0.427844
Occipital	chr6:56179577-56182656	-	COL21A1	NM_001318751.1	4,3	chr6:56171128-56179577|chr6:56182656-56231060	0.183738	0.418515	0.452116
Occipital	chr6:56466077-56466195	-	DST	NM_015548.4	80	chr6:56463764-56466077|chr6:56466195-56468981	0.061246	13.609	0.00523136
Occipital	chr6:56466077-56482877	-	DST	NM_015548.4	80,79,78,77,76,75,74,73,72,71,70	chr6:56463764-56466077|chr6:56482877-56485311	0.183738	13.609	0.0142256
Occipital	chr6:56487103-56489609	-	DST	NM_015548.4	68,67	chr6:56485471-56487103|chr6:56489609-56492226	0.122492	13.609	0.00972846
Occipital	chr6:56492933-56504098	-	DST	NM_015548.4	65,64,63,62,61,60,59	chr6:56492433-56492933|chr6:56504098-56506442	0.122492	13.609	0.00972846
Occipital	chr6:56492933-56506789	-	DST	NM_015548.4	65,64,63,62,61,60,59,58,57	chr6:56492433-56492933|chr6:56506789-56508528	0.061246	13.609	0.00523136
Occipital	chr6:56497378-56498053	-	DST	NM_015548.4	63,62	chr6:56494180-56497378|chr6:56498053-56501079	0.061246	13.609	0.00523136
Occipital	chr6:56497378-56501693	-	DST	NM_015548.4	63,62,61,60	chr6:56494180-56497378|chr6:56501693-56503996	0.061246	13.609	0.00523136
Occipital	chr6:56497378-56600221	-	DST	NM_015548.4	63,62,61,60,59,58,57,56,55,54,53,52,51,50,49,48,47,46,45,44,43,42,41,40,39,38,37,36,35,34,33,32,31,30,29,28,27,26	chr6:56494180-56497378|chr6:56600221-56610426	0.244984	13.609	0.0187227
Occipital	chr6:56506442-56573887	-	DST	NM_015548.4	58,57,56,55,54,53,52,51,50,49,48,47,46,45,44,43,42,41,40,39,38,37,36,35,34,33,32	chr6:56504098-56506442|chr6:56573887-56578813	0.061246	13.609	0.00523136
Occipital	chr6:56508528-56517620	-	DST	NM_015548.4	56,55,54,53,52,51	chr6:56506789-56508528|chr6:56517620-56526360	0.061246	13.609	0.00523136
Occipital	chr6:56526360-56536940	-	DST	NM_015548.4	50,49,48,47,46,45,44,43	chr6:56517620-56526360|chr6:56536940-56552183	0.061246	13.609	0.00523136
Occipital	chr6:56569855-56630383	-	DST	NM_015548.4	35,34,33,32,31,30,29,28,27,26,25,24,23,22,21,20,19,18,17	chr6:56568595-56569855|chr6:56630383-56631210	0.061246	13.609	0.00523136
Occipital	chr6:56578813-56600221	-	DST	NM_015548.4	31,30,29,28,27,26	chr6:56573887-56578813|chr6:56600221-56610426	0.367476	13.609	0.0277169
Occipital	chr6:56592181-56610562	-	DST	NM_015548.4	30,29,28,27,26,25	chr6:56578937-56592181|chr6:56610562-56611507	0.061246	13.609	0.00523136
Occipital	chr6:56592181-56611596	-	DST	NM_015548.4	30,29,28,27,26,25,24	chr6:56578937-56592181|chr6:56611596-56614355	0.061246	13.609	0.00523136
Occipital	chr6:56592181-56633037	-	DST	NM_015548.4	30,29,28,27,26,25,24,23,22,21,20,19,18,17,16,15,14	chr6:56578937-56592181|chr6:56633037-56634131	0.122492	13.609	0.00972846
Occipital	chr6:56624529-56630383	-	DST	NM_015548.4	22,21,20,19,18,17	chr6:56614484-56624529|chr6:56630383-56631210	0.122492	13.609	0.00972846
Occipital	chr6:56630244-56634616	-	DST	NM_015548.4	17,16,15,14,13,12	chr6:56629443-56630244|chr6:56634616-56634800	0.122492	13.609	0.00972846
Occipital	chr6:56631210-56636652	-	DST	NM_015548.4	16,15,14,13,12,11,10,9	chr6:56630383-56631210|chr6:56636652-56639258	2.20486	13.609	0.16263
Occipital	chr6:56634131-56636652	-	DST	NM_015548.4	13,12,11,10,9	chr6:56633037-56634131|chr6:56636652-56639258	0.428722	13.609	0.0322139
Occipital	chr6:56670640-56735289	-	DST	NM_183380.3	6,5,4,3,2	chr6:56651244-56670640|chr6:56735289-56843054	0.30623	13.609	0.0232198
Occipital	chr6:56699652-56704369	-	DST	NM_183380.3	5,4,3	chr6:56670807-56699652|chr6:56704369-56735227	0.489968	13.609	0.036711
Occipital	chr6:56699652-56735289	-	DST	NM_183380.3	5,4,3,2	chr6:56670807-56699652|chr6:56735289-56843054	1.71489	13.609	0.126653
Occipital	chr6:56851396-56900621	-	DST	NM_001144769.2	4,3	chr6:56735289-56851396|chr6:56900621-56953784	0.061246	13.609	0.00523136
Occipital	chr6:56981710-56981930	+	BEND6	NM_001318539.1	2	chr6:56955460-56981710|chr6:56981930-56992377	0.367476	2.3151	0.162348
Occipital	chr6:56981710-56992555	+	BEND6	NM_001318539.1	2,3	chr6:56955460-56981710|chr6:56992555-57008180	2.51109	2.3151	1.08429
Occipital	chr6:56981710-57015353	+	BEND6	NM_152731.2	2,3,4	chr6:56955460-56981710|chr6:57015353-57017206	0.61246	2.3151	0.267713
Occipital	chr6:56981710-57017399	+	BEND6	NM_152731.2	2,3,4,5	chr6:56955460-56981710|chr6:57017399-57018420	0.30623	2.3151	0.136007
Occipital	chr6:56981710-57018557	+	BEND6	NM_152731.2	2,3,4,5,6	chr6:56955460-56981710|chr6:57018557-57026081	0.061246	2.3151	0.0306421
Occipital	chr6:57124733-57142095	+	ZNF451	NM_001031623.2	4,5,6,7,8,9	chr6:57099141-57124733|chr6:57142095-57147089	1.16367	14.2907	0.0820709
Occipital	chr6:57124733-57161152	+	ZNF451	NM_001031623.2	4,5,6,7,8,9,10,11,12,13,14	chr6:57099141-57124733|chr6:57161152-57168422	0.551214	14.2907	0.0392437
Occipital	chr6:57128728-57152351	+	ZNF451	NM_001031623.2	5,6,7,8,9,10,11,12	chr6:57124859-57128728|chr6:57152351-57153860	0.061246	14.2907	0.00498198
Occipital	chr6:57133041-57142095	+	ZNF451	NM_001031623.2	6,7,8,9	chr6:57128840-57133041|chr6:57142095-57147089	0.183738	14.2907	0.0135474
Occipital	chr6:57133041-57148693	+	ZNF451	NM_001031623.2	6,7,8,9,10	chr6:57128840-57133041|chr6:57148693-57150718	1.40866	14.2907	0.0992018
Occipital	chr6:57133041-57161152	+	ZNF451	NM_001031623.2	6,7,8,9,10,11,12,13,14	chr6:57128840-57133041|chr6:57161152-57168422	0.30623	14.2907	0.0221129
Occipital	chr6:57134743-57150862	+	ZNF451	NM_001031623.2	7,8,9,10,11	chr6:57133192-57134743|chr6:57150862-57152220	0.244984	14.2907	0.0178301
Occipital	chr6:57141301-57148693	+	ZNF451	NM_001031623.2	8,9,10	chr6:57134870-57141301|chr6:57148693-57150718	0.30623	14.2907	0.0221129
Occipital	chr6:57141301-57152351	+	ZNF451	NM_001031623.2	8,9,10,11,12	chr6:57134870-57141301|chr6:57152351-57153860	0.30623	14.2907	0.0221129
Occipital	chr6:57141301-57161152	+	ZNF451	NM_001031623.2	8,9,10,11,12,13,14	chr6:57134870-57141301|chr6:57161152-57168422	0.367476	14.2907	0.0263956
Occipital	chr6:57152220-57161152	+	ZNF451	NM_001031623.2	12,13,14	chr6:57150862-57152220|chr6:57161152-57168422	0.979937	14.2907	0.0692227
Occipital	chr6:57193841-57196606	-	RAB23	NM_001278668.1	6,5,4	chr6:57190600-57193841|chr6:57196606-57207627	0.857445	6.09398	0.142111
Occipital	chr6:57193841-57210445	-	RAB23	NM_001278668.1	6,5,4,3,2	chr6:57190600-57193841|chr6:57210445-57221342	8.45195	6.09398	1.3863
Occipital	chr6:57207627-57210445	-	RAB23	NM_001278668.1	3,2	chr6:57196606-57207627|chr6:57210445-57221342	0.551214	6.09398	0.0919424
Occipital	chr6:57210225-57210445	-	RAB23	NM_001278668.1	2	chr6:57207713-57210225|chr6:57210445-57221342	0.061246	6.09398	0.0116721
Occipital	chr6:57324200-57326045	+	PRIM2	NM_000947.4	4,5	chr6:57320560-57324200|chr6:57326045-57379900	0.061246	3.3968	0.0209129
Occipital	chr6:57507386-57537625	+	PRIM2	NM_000947.4	8,9,10	chr6:57382168-57507386|chr6:57537625-57601092	0.061246	3.3968	0.0209129
Occipital	chr6:57532410-57537625	+	PRIM2	NM_000947.4	9,10	chr6:57507454-57532410|chr6:57537625-57601092	0.122492	3.3968	0.0388905
Occipital	chr6:57601092-57606457	+	PRIM2	NM_000947.4	11,12	chr6:57537625-57601092|chr6:57606457-57632132	0.061246	3.3968	0.0209129
Occipital	chr6:61697194-61732764	-	KHDRBS2	NM_152688.3	8,7	chr6:61681060-61697194|chr6:61732764-61894634	0.061246	18.2513	0.00390147
Occipital	chr6:61732681-62047994	-	KHDRBS2	NM_152688.3	7,6,5,4,3	chr6:61697253-61732681|chr6:62047994-62177184	0.122492	18.2513	0.00725534
Occipital	chr6:61894634-61901371	-	KHDRBS2	NM_152688.3	6,5	chr6:61732764-61894634|chr6:61901371-61978065	0.551214	18.2513	0.0307324
Occipital	chr6:61894634-62047994	-	KHDRBS2	NM_152688.3	6,5,4,3	chr6:61732764-61894634|chr6:62047994-62177184	0.857445	18.2513	0.0475017
Occipital	chr6:61978065-62047994	-	KHDRBS2	NM_152688.3	4,3	chr6:61901371-61978065|chr6:62047994-62177184	0.857445	18.2513	0.0475017
Occipital	chr6:62047877-62047994	-	KHDRBS2	NM_152688.3	3	chr6:61978212-62047877|chr6:62047994-62177184	0.061246	18.2513	0.00390147
Occipital	chr6:63576435-63576985	+	PTP4A1	NM_003463.4	2	chr6:63572719-63576435|chr6:63576985-63578436	0.061246	18.6188	0.00382451
Occipital	chr6:63646526-63646795	+	PHF3	NM_001290259.1	2	chr6:63636150-63646526|chr6:63646795-63678827	0.061246	10.7742	0.00660652
Occipital	chr6:63646526-63680161	+	PHF3	NM_001290259.1	2,3,4	chr6:63636150-63646526|chr6:63680161-63684128	0.244984	10.7742	0.0236442
Occipital	chr6:63646526-63685911	+	PHF3	NM_001290259.1	2,3,4,5	chr6:63636150-63646526|chr6:63685911-63691736	0.489968	10.7742	0.0463612
Occipital	chr6:63678827-63685911	+	PHF3	NM_001290259.1	3,4,5	chr6:63646795-63678827|chr6:63685911-63691736	0.061246	10.7742	0.00660652
Occipital	chr6:63679999-63685911	+	PHF3	NM_001290259.1	4,5	chr6:63679020-63679999|chr6:63685911-63691736	1.34741	10.7742	0.125871
Occipital	chr6:63679999-63692043	+	PHF3	NM_001290259.1	4,5,6	chr6:63679020-63679999|chr6:63692043-63694580	0.122492	10.7742	0.0122858
Occipital	chr6:63684128-63685911	+	PHF3	NM_001290259.1	5	chr6:63680161-63684128|chr6:63685911-63691736	0.122492	10.7742	0.0122858
Occipital	chr6:63691736-63711362	+	PHF3	NM_001290259.1	6,7,8,9,10,11,12,13,14,15,16	chr6:63685911-63691736|chr6:63711362-63711585	0.244984	10.7742	0.0236442
Occipital	chr6:63694580-63700466	+	PHF3	NM_001290259.1	7,8,9,10	chr6:63692043-63694580|chr6:63700466-63702507	1.65364	10.7742	0.154267
Occipital	chr6:64590222-64593309	-	EYS	NM_001142800.1	26,25	chr6:64439352-64590222|chr6:64593309-64617417	0.122492	0.112522	1.08138
Occipital	chr6:65490593-65495993	-	EYS	NM_001142800.1	5,4,3	chr6:65405367-65490593|chr6:65495993-65639777	0.061246	0.112522	0.581497
Occipital	chr6:68930558-68936680	+	ADGRB3	NM_001704.2	4,5	chr6:68639432-68930558|chr6:68936680-68943829	0.183738	8.32509	0.0232437
Occipital	chr6:68930558-68943994	+	ADGRB3	NM_001704.2	4,5,6	chr6:68639432-68930558|chr6:68943994-68956023	2.3886	8.32509	0.287771
Occipital	chr6:68930558-68956809	+	ADGRB3	NM_001704.2	4,5,6,7,8	chr6:68639432-68930558|chr6:68956809-68974762	1.77614	8.32509	0.214291
Occipital	chr6:68930558-68975340	+	ADGRB3	NM_001704.2	4,5,6,7,8,9,10	chr6:68639432-68930558|chr6:68975340-68993767	0.30623	8.32509	0.0379396
Occipital	chr6:68930558-68993962	+	ADGRB3	NM_001704.2	4,5,6,7,8,9,10,11	chr6:68639432-68930558|chr6:68993962-69014037	0.122492	8.32509	0.0158957
Occipital	chr6:68930558-69018499	+	ADGRB3	NM_001704.2	4,5,6,7,8,9,10,11,12,13	chr6:68639432-68930558|chr6:69018499-69048184	0.183738	8.32509	0.0232437
Occipital	chr6:68930558-69063036	+	ADGRB3	NM_001704.2	4,5,6,7,8,9,10,11,12,13,14,15,16	chr6:68639432-68930558|chr6:69063036-69075994	0.122492	8.32509	0.0158957
Occipital	chr6:68930558-69076038	+	ADGRB3	NM_001704.2	4,5,6,7,8,9,10,11,12,13,14,15,16,17	chr6:68639432-68930558|chr6:69076038-69233289	0.30623	8.32509	0.0379396
Occipital	chr6:68930558-69239226	+	ADGRB3	NM_001704.2	4,5,6,7,8,9,10,11,12,13,14,15,16,17,18,19,20	chr6:68639432-68930558|chr6:69239226-69324871	0.122492	8.32509	0.0158957
Occipital	chr6:68974762-68993962	+	ADGRB3	NM_001704.2	9,10,11	chr6:68956809-68974762|chr6:68993962-69014037	0.244984	8.32509	0.0305917
Occipital	chr6:68974762-69018499	+	ADGRB3	NM_001704.2	9,10,11,12,13	chr6:68956809-68974762|chr6:69018499-69048184	0.61246	8.32509	0.0746795
Occipital	chr6:68974762-69076038	+	ADGRB3	NM_001704.2	9,10,11,12,13,14,15,16,17	chr6:68956809-68974762|chr6:69076038-69233289	0.61246	8.32509	0.0746795
Occipital	chr6:68993767-69018499	+	ADGRB3	NM_001704.2	11,12,13	chr6:68975340-68993767|chr6:69018499-69048184	1.34741	8.32509	0.162855
Occipital	chr6:68993767-69049346	+	ADGRB3	NM_001704.2	11,12,13,14,15	chr6:68975340-68993767|chr6:69049346-69062933	1.4699	8.32509	0.177551
Occipital	chr6:68993767-69063036	+	ADGRB3	NM_001704.2	11,12,13,14,15,16	chr6:68975340-68993767|chr6:69063036-69075994	2.57233	8.32509	0.309815
Occipital	chr6:68993767-69076038	+	ADGRB3	NM_001704.2	11,12,13,14,15,16,17	chr6:68975340-68993767|chr6:69076038-69233289	1.04118	8.32509	0.126115
Occipital	chr6:69014037-69018499	+	ADGRB3	NM_001704.2	12,13	chr6:68993962-69014037|chr6:69018499-69048184	0.061246	8.32509	0.00854773
Occipital	chr6:69014037-69049346	+	ADGRB3	NM_001704.2	12,13,14,15	chr6:68993962-69014037|chr6:69049346-69062933	4.53221	8.32509	0.54495
Occipital	chr6:69014037-69063036	+	ADGRB3	NM_001704.2	12,13,14,15,16	chr6:68993962-69014037|chr6:69063036-69075994	1.5924	8.32509	0.192247
Occipital	chr6:69014037-69076038	+	ADGRB3	NM_001704.2	12,13,14,15,16,17	chr6:68993962-69014037|chr6:69076038-69233289	15.3728	8.32509	1.84554
Occipital	chr6:69014037-69239226	+	ADGRB3	NM_001704.2	12,13,14,15,16,17,18,19,20	chr6:68993962-69014037|chr6:69239226-69324871	0.244984	8.32509	0.0305917
Occipital	chr6:69018390-69076038	+	ADGRB3	NM_001704.2	13,14,15,16,17	chr6:69014106-69018390|chr6:69076038-69233289	0.551214	8.32509	0.0673316
Occipital	chr6:69048184-69063036	+	ADGRB3	NM_001704.2	14,15,16	chr6:69018499-69048184|chr6:69063036-69075994	0.244984	8.32509	0.0305917
Occipital	chr6:69048184-69076038	+	ADGRB3	NM_001704.2	14,15,16,17	chr6:69018499-69048184|chr6:69076038-69233289	4.83844	8.32509	0.58169
Occipital	chr6:69062933-69076038	+	ADGRB3	NM_001704.2	16,17	chr6:69049346-69062933|chr6:69076038-69233289	0.244984	8.32509	0.0305917
Occipital	chr6:69062933-69239226	+	ADGRB3	NM_001704.2	16,17,18,19,20	chr6:69049346-69062933|chr6:69239226-69324871	0.122492	8.32509	0.0158957
Occipital	chr6:69075994-69239226	+	ADGRB3	NM_001704.2	17,18,19,20	chr6:69063036-69075994|chr6:69239226-69324871	0.551214	8.32509	0.0673316
Occipital	chr6:69233289-69239226	+	ADGRB3	NM_001704.2	18,19,20	chr6:69076038-69233289|chr6:69239226-69324871	24.3759	8.32509	2.9257
Occipital	chr6:69233289-69327889	+	ADGRB3	NM_001704.2	18,19,20,21,22	chr6:69076038-69233289|chr6:69327889-69330505	0.244984	8.32509	0.0305917
Occipital	chr6:69324871-69339504	+	ADGRB3	NM_001704.2	21,22,23,24,25,26	chr6:69239226-69324871|chr6:69339504-69354232	2.63358	8.32509	0.317163
Occipital	chr6:69324871-69361512	+	ADGRB3	NM_001704.2	21,22,23,24,25,26,27,28,29	chr6:69239226-69324871|chr6:69361512-69372405	0.244984	8.32509	0.0305917
Occipital	chr6:69330505-69355860	+	ADGRB3	NM_001704.2	23,24,25,26,27,28	chr6:69327889-69330505|chr6:69355860-69360868	0.122492	8.32509	0.0158957
Occipital	chr6:69332922-69361512	+	ADGRB3	NM_001704.2	24,25,26,27,28,29	chr6:69330572-69332922|chr6:69361512-69372405	0.796198	8.32509	0.0967235
Occipital	chr6:69338915-69361512	+	ADGRB3	NM_001704.2	25,26,27,28,29	chr6:69333008-69338915|chr6:69361512-69372405	0.367476	8.32509	0.0452876
Occipital	chr6:69354232-69361512	+	ADGRB3	NM_001704.2	27,28,29	chr6:69339504-69354232|chr6:69361512-69372405	0.61246	8.32509	0.0746795
Occipital	chr6:69697562-69741877	-	LMBRD1	NM_018368.3	14,13,12,11,10,9,8,7,6	chr6:69676541-69697562|chr6:69741877-69749340	0.183738	7.28828	0.0265457
Occipital	chr6:69697562-69790472	-	LMBRD1	NM_018368.3	14,13,12,11,10,9,8,7,6,5,4,3,2	chr6:69676541-69697562|chr6:69790472-69796812	0.122492	7.28828	0.0181539
Occipital	chr6:69701442-69790472	-	LMBRD1	NM_018368.3	11,10,9,8,7,6,5,4,3,2	chr6:69700869-69701442|chr6:69790472-69796812	0.061246	7.28828	0.00976203
Occipital	chr6:69713644-69738015	-	LMBRD1	NM_018368.3	9,8,7	chr6:69701953-69713644|chr6:69738015-69741788	0.061246	7.28828	0.00976203
Occipital	chr6:69713644-69752356	-	LMBRD1	NM_018368.3	9,8,7,6,5,4	chr6:69701953-69713644|chr6:69752356-69780493	0.122492	7.28828	0.0181539
Occipital	chr6:69713644-69790472	-	LMBRD1	NM_018368.3	9,8,7,6,5,4,3,2	chr6:69701953-69713644|chr6:69790472-69796812	0.122492	7.28828	0.0181539
Occipital	chr6:69737941-69752356	-	LMBRD1	NM_018368.3	7,6,5,4	chr6:69719081-69737941|chr6:69752356-69780493	0.796198	7.28828	0.110464
Occipital	chr6:69737941-69790472	-	LMBRD1	NM_018368.3	7,6,5,4,3,2	chr6:69719081-69737941|chr6:69790472-69796812	2.93981	7.28828	0.404179
Occipital	chr6:69741788-69752356	-	LMBRD1	NM_018368.3	6,5,4	chr6:69738015-69741788|chr6:69752356-69780493	1.53115	7.28828	0.211166
Occipital	chr6:69780493-69790472	-	LMBRD1	NM_018368.3	3,2	chr6:69752356-69780493|chr6:69790472-69796812	0.796198	7.28828	0.110464
Occipital	chr6:69790295-69790472	-	LMBRD1	NM_018368.3	2	chr6:69780554-69790295|chr6:69790472-69796812	0.122492	7.28828	0.0181539
Occipital	chr6:70415290-70452571	+	FAM135A	NM_001105531.2	2,3,4,5	chr6:70413702-70415290|chr6:70452571-70475409	1.89863	7.95586	0.239601
Occipital	chr6:70415290-70502791	+	FAM135A	NM_001105531.2	2,3,4,5,6,7,8,9,10,11,12	chr6:70413702-70415290|chr6:70502791-70522512	0.244984	7.95586	0.0320096
Occipital	chr6:70426438-70428419	+	FAM135A	NM_001105531.2	3,4	chr6:70415376-70426438|chr6:70428419-70452491	0.489968	7.95586	0.0627639
Occipital	chr6:70426438-70452571	+	FAM135A	NM_001105531.2	3,4,5	chr6:70415376-70426438|chr6:70452571-70475409	4.83844	7.95586	0.608652
Occipital	chr6:70426438-70502791	+	FAM135A	NM_001105531.2	3,4,5,6,7,8,9,10,11,12	chr6:70415376-70426438|chr6:70502791-70522512	1.89863	7.95586	0.239601
Occipital	chr6:70428303-70428419	+	FAM135A	NM_001105531.2	4	chr6:70426532-70428303|chr6:70428419-70452491	0.122492	7.95586	0.0166325
Occipital	chr6:70428303-70486244	+	FAM135A	NM_020819.4	3,4,5,6,7,8,9	chr6:70426532-70428303|chr6:70486244-70491033	0.061246	7.95586	0.00894392
Occipital	chr6:70428303-70491083	+	FAM135A	NM_001105531.2	4,5,6,7,8,9,10,11	chr6:70426532-70428303|chr6:70491083-70502635	0.244984	7.95586	0.0320096
Occipital	chr6:70428303-70502791	+	FAM135A	NM_001105531.2	4,5,6,7,8,9,10,11,12	chr6:70426532-70428303|chr6:70502791-70522512	0.30623	7.95586	0.0396982
Occipital	chr6:70428303-70522586	+	FAM135A	NM_001105531.2	4,5,6,7,8,9,10,11,12,13	chr6:70426532-70428303|chr6:70522586-70523966	0.061246	7.95586	0.00894392
Occipital	chr6:70452491-70502791	+	FAM135A	NM_001105531.2	5,6,7,8,9,10,11,12	chr6:70428419-70452491|chr6:70502791-70522512	1.5924	7.95586	0.201158
Occipital	chr6:70475409-70481027	+	FAM135A	NM_001105531.2	6,7,8,9	chr6:70452571-70475409|chr6:70481027-70482000	0.244984	7.95586	0.0320096
Occipital	chr6:70475409-70491083	+	FAM135A	NM_001105531.2	6,7,8,9,10,11	chr6:70452571-70475409|chr6:70491083-70502635	0.367476	7.95586	0.0473867
Occipital	chr6:70475409-70502791	+	FAM135A	NM_001105531.2	6,7,8,9,10,11,12	chr6:70452571-70475409|chr6:70502791-70522512	10.6568	7.95586	1.33907
Occipital	chr6:70475458-70502791	+	FAM135A	NM_020819.4	4,5,6,7,8,9,10,11	chr6:70428419-70475458|chr6:70502791-70522512	0.061246	7.95586	0.00894392
Occipital	chr6:70482000-70502791	+	FAM135A	NM_001105531.2	10,11,12	chr6:70481027-70482000|chr6:70502791-70522512	0.183738	7.95586	0.0243211
Occipital	chr6:70502635-70528452	+	FAM135A	NM_001105531.2	12,13,14,15,16	chr6:70491083-70502635|chr6:70528452-70533159	0.122492	7.95586	0.0166325
Occipital	chr6:70502635-70538401	+	FAM135A	NM_001105531.2	12,13,14,15,16,17,18,19,20	chr6:70491083-70502635|chr6:70538401-70556749	0.061246	7.95586	0.00894392
Occipital	chr6:70522512-70556863	+	FAM135A	NM_001105531.2	13,14,15,16,17,18,19,20,21	chr6:70502791-70522512|chr6:70556863-70559715	0.061246	7.95586	0.00894392
Occipital	chr6:70533159-70538401	+	FAM135A	NM_001105531.2	17,18,19,20	chr6:70528452-70533159|chr6:70538401-70556749	0.979937	7.95586	0.124272
Occipital	chr6:70579413-70579566	+	SDHAF4	NM_145267.2	2	chr6:70567004-70579413|chr6:70579566-70588614	0.061246	2.69483	0.0263403
Occipital	chr6:70732377-70773425	+	SMAP1	NM_001044305.2	2,3,4	chr6:70668141-70732377|chr6:70773425-70791688	1.4699	7.65575	0.193054
Occipital	chr6:70732377-70798737	+	SMAP1	NM_001044305.2	2,3,4,5,6	chr6:70668141-70732377|chr6:70798737-70836940	1.10243	7.65575	0.145117
Occipital	chr6:70754979-70791769	+	SMAP1	NM_001044305.2	3,4,5	chr6:70732511-70754979|chr6:70791769-70798656	0.489968	7.65575	0.065221
Occipital	chr6:70754979-70798737	+	SMAP1	NM_001044305.2	3,4,5,6	chr6:70732511-70754979|chr6:70798737-70836940	0.367476	7.65575	0.0492419
Occipital	chr6:70791688-70798737	+	SMAP1	NM_001044305.2	5,6	chr6:70773425-70791688|chr6:70798737-70836940	0.183738	7.65575	0.0252732
Occipital	chr6:70856858-70857030	+	SMAP1	NM_001044305.2	9	chr6:70852664-70856858|chr6:70857030-70857921	0.061246	7.65575	0.00929407
Occipital	chr6:72179574-72235728	+	RIMS1	NM_014989.5	5,6,7,8	chr6:72099986-72179574|chr6:72235728-72237822	0.122492	4.75094	0.027829
Occipital	chr6:72233772-72265052	+	RIMS1	NM_014989.5	7,8,9,10,11,12,13,14,15,16,17,18,19,20	chr6:72183149-72233772|chr6:72265052-72265389	0.061246	4.75094	0.0149647
Occipital	chr6:72233772-72333835	+	RIMS1	NM_014989.5	7,8,9,10,11,12,13,14,15,16,17,18,19,20,21,22,23,24,25,26,27,28,29	chr6:72183149-72233772|chr6:72333835-72390597	0.061246	4.75094	0.0149647
Occipital	chr6:72233772-72251092	+	RIMS1	NM_014989.5	7,8,9,10,11,12,13,14	chr6:72183149-72233772|chr6:72251092-72251214	0.061246	4.75094	0.0149647
Occipital	chr6:72233772-72251368	+	RIMS1	NM_014989.5	7,8,9,10,11,12,13,14,15	chr6:72183149-72233772|chr6:72251368-72252760	0.183738	4.75094	0.0406932
Occipital	chr6:72233772-72259111	+	RIMS1	NM_014989.5	7,8,9,10,11,12,13,14,15,16,17,18	chr6:72183149-72233772|chr6:72259111-72260704	0.551214	4.75094	0.117879
Occipital	chr6:72233772-72266049	+	RIMS1	NM_014989.5	7,8,9,10,11,12,13,14,15,16,17,18,19,20,21,22	chr6:72183149-72233772|chr6:72266049-72274348	0.122492	4.75094	0.027829
Occipital	chr6:72233772-72292046	+	RIMS1	NM_014989.5	7,8,9,10,11,12,13,14,15,16,17,18,19,20,21,22,23,24,25,26	chr6:72183149-72233772|chr6:72292046-72307257	0.30623	4.75094	0.0664218
Occipital	chr6:72237822-72242437	+	RIMS1	NM_014989.5	9,10	chr6:72235728-72237822|chr6:72242437-72245814	0.061246	4.75094	0.0149647
Occipital	chr6:72242313-72251092	+	RIMS1	NM_014989.5	10,11,12,13,14	chr6:72237922-72242313|chr6:72251092-72251214	0.061246	4.75094	0.0149647
Occipital	chr6:72242313-72251368	+	RIMS1	NM_014989.5	10,11,12,13,14,15	chr6:72237922-72242313|chr6:72251368-72252760	0.367476	4.75094	0.079286
Occipital	chr6:72242313-72252832	+	RIMS1	NM_014989.5	10,11,12,13,14,15,16	chr6:72237922-72242313|chr6:72252832-72258124	0.061246	4.75094	0.0149647
Occipital	chr6:72242313-72292046	+	RIMS1	NM_014989.5	10,11,12,13,14,15,16,17,18,19,20,21,22,23,24,25,26	chr6:72237922-72242313|chr6:72292046-72307257	0.061246	4.75094	0.0149647
Occipital	chr6:72248014-72251368	+	RIMS1	NM_014989.5	12,13,14,15	chr6:72245861-72248014|chr6:72251368-72252760	0.551214	4.75094	0.117879
Occipital	chr6:72250329-72251368	+	RIMS1	NM_014989.5	13,14,15	chr6:72248127-72250329|chr6:72251368-72252760	3.79725	4.75094	0.799685
Occipital	chr6:72250329-72292046	+	RIMS1	NM_014989.5	13,14,15,16,17,18,19,20,21,22,23,24,25,26	chr6:72248127-72250329|chr6:72292046-72307257	0.061246	4.75094	0.0149647
Occipital	chr6:72252760-72258281	+	RIMS1	NM_014989.5	16,17	chr6:72251368-72252760|chr6:72258281-72258985	0.918691	4.75094	0.195064
Occipital	chr6:72252760-72259111	+	RIMS1	NM_014989.5	16,17,18	chr6:72251368-72252760|chr6:72259111-72260704	0.122492	4.75094	0.027829
Occipital	chr6:72252760-72284118	+	RIMS1	NM_014989.5	16,17,18,19,20,21,22,23,24	chr6:72251368-72252760|chr6:72284118-72290678	0.183738	4.75094	0.0406932
Occipital	chr6:72284046-72292046	+	RIMS1	NM_014989.5	24,25,26	chr6:72274432-72284046|chr6:72292046-72307257	0.122492	4.75094	0.027829
Occipital	chr6:72284046-72307370	+	RIMS1	NM_014989.5	24,25,26,27	chr6:72274432-72284046|chr6:72307370-72313505	0.122492	4.75094	0.027829
Occipital	chr6:72284046-72313672	+	RIMS1	NM_014989.5	24,25,26,27,28	chr6:72274432-72284046|chr6:72313672-72333599	0.30623	4.75094	0.0664218
Occipital	chr6:72290678-72313672	+	RIMS1	NM_014989.5	25,26,27,28	chr6:72284118-72290678|chr6:72313672-72333599	0.367476	4.75094	0.079286
Occipital	chr6:72291933-72313672	+	RIMS1	NM_014989.5	26,27,28	chr6:72290861-72291933|chr6:72313672-72333599	1.40866	4.75094	0.297979
Occipital	chr6:72291933-72333835	+	RIMS1	NM_014989.5	26,27,28,29	chr6:72290861-72291933|chr6:72333835-72390597	4.89968	4.75094	1.03124
Occipital	chr6:72307257-72313672	+	RIMS1	NM_014989.5	27,28	chr6:72292046-72307257|chr6:72313672-72333599	4.22598	4.75094	0.889735
Occipital	chr6:72307257-72333835	+	RIMS1	NM_014989.5	27,28,29	chr6:72292046-72307257|chr6:72333835-72390597	41.7698	4.75094	8.77553
Occipital	chr6:72313505-72333835	+	RIMS1	NM_014989.5	28,29	chr6:72307370-72313505|chr6:72333835-72390597	0.061246	4.75094	0.0149647
Occipital	chr6:73003907-73042062	+	KCNQ5	NM_001160130.1	2,3	chr6:72622587-73003907|chr6:73042062-73077321	0.183738	2.57704	0.0748878
Occipital	chr6:73003907-73133641	+	KCNQ5	NM_001160130.1	2,3,4,5,6,7,8,9	chr6:72622587-73003907|chr6:73133641-73169745	0.367476	2.57704	0.14591
Occipital	chr6:73003907-73169854	+	KCNQ5	NM_001160130.1	2,3,4,5,6,7,8,9,10	chr6:72622587-73003907|chr6:73169854-73190572	0.061246	2.57704	0.0275395
Occipital	chr6:73105256-73133641	+	KCNQ5	NM_001160130.1	6,7,8,9	chr6:73077887-73105256|chr6:73133641-73169745	0.183738	2.57704	0.0748878
Occipital	chr6:73105256-73169854	+	KCNQ5	NM_001160130.1	6,7,8,9,10	chr6:73077887-73105256|chr6:73169854-73190572	0.061246	2.57704	0.0275395
Occipital	chr6:73111307-73169854	+	KCNQ5	NM_001160130.1	7,8,9,10	chr6:73105367-73111307|chr6:73169854-73190572	0.061246	2.57704	0.0275395
Occipital	chr6:73133420-73169854	+	KCNQ5	NM_001160130.1	9,10	chr6:73120577-73133420|chr6:73169854-73190572	0.061246	2.57704	0.0275395
Occipital	chr6:73440208-73440445	-	MB21D1	NM_138441.2	3	chr6:73428811-73440208|chr6:73440445-73445527	0.30623	0.153115	1.93869
Occipital	chr6:73440208-73445747	-	MB21D1	NM_138441.2	3,2	chr6:73428811-73440208|chr6:73445747-73451524	0.061246	0.153115	0.436784
Occipital	chr6:73466208-73466606	+	MTO1	NM_001123226.1	2,3	chr6:73462071-73466208|chr6:73466606-73473364	0.979937	1.68705	0.583328
Occipital	chr6:73466208-73473654	+	MTO1	NM_001123226.1	2,3,4	chr6:73462071-73466208|chr6:73473654-73479731	0.061246	1.68705	0.0419823
Occipital	chr6:73466208-73482620	+	MTO1	NM_001123226.1	2,3,4,5,6,7,8,9,10	chr6:73462071-73466208|chr6:73482620-73492233	0.183738	1.68705	0.114162
Occipital	chr6:73473364-73480805	+	MTO1	NM_001123226.1	4,5,6,7	chr6:73466606-73473364|chr6:73480805-73480996	0.061246	1.68705	0.0419823
Occipital	chr6:73479731-73482620	+	MTO1	NM_001123226.1	5,6,7,8,9,10	chr6:73473654-73479731|chr6:73482620-73492233	0.367476	1.68705	0.222431
Occipital	chr6:73479731-73492352	+	MTO1	NM_001123226.1	5,6,7,8,9,10,11	chr6:73473654-73479731|chr6:73492352-73497735	0.061246	1.68705	0.0419823
Occipital	chr6:73480674-73482244	+	MTO1	NM_001123226.1	7,8,9	chr6:73480126-73480674|chr6:73482244-73482448	0.918691	1.68705	0.547238
Occipital	chr6:73600350-73636707	-	SLC17A5	NM_012434.4	10,9,8,7,6,5	chr6:73595214-73600350|chr6:73636707-73638411	0.061246	3.57269	0.0198862
Occipital	chr6:73600350-73641924	-	SLC17A5	NM_012434.4	10,9,8,7,6,5,4,3	chr6:73595214-73600350|chr6:73641924-73644406	0.061246	3.57269	0.0198862
Occipital	chr6:73600350-73644603	-	SLC17A5	NM_012434.4	10,9,8,7,6,5,4,3,2	chr6:73595214-73600350|chr6:73644603-73653792	0.183738	3.57269	0.0540762
Occipital	chr6:73610399-73636707	-	SLC17A5	NM_012434.4	9,8,7,6,5	chr6:73600441-73610399|chr6:73636707-73638411	0.244984	3.57269	0.0711712
Occipital	chr6:73610399-73638499	-	SLC17A5	NM_012434.4	9,8,7,6,5,4	chr6:73600441-73610399|chr6:73638499-73641690	0.061246	3.57269	0.0198862
Occipital	chr6:73615314-73621962	-	SLC17A5	NM_012434.4	8,7	chr6:73610547-73615314|chr6:73621962-73635381	0.061246	3.57269	0.0198862
Occipital	chr6:73615314-73644603	-	SLC17A5	NM_012434.4	8,7,6,5,4,3,2	chr6:73610547-73615314|chr6:73644603-73653792	0.061246	3.57269	0.0198862
Occipital	chr6:73621803-73636707	-	SLC17A5	NM_012434.4	7,6,5	chr6:73615447-73621803|chr6:73636707-73638411	0.061246	3.57269	0.0198862
Occipital	chr6:73621803-73644603	-	SLC17A5	NM_012434.4	7,6,5,4,3,2	chr6:73615447-73621803|chr6:73644603-73653792	0.061246	3.57269	0.0198862
Occipital	chr6:73635381-73636707	-	SLC17A5	NM_012434.4	6,5	chr6:73621962-73635381|chr6:73636707-73638411	2.20486	3.57269	0.618211
Occipital	chr6:73635381-73638499	-	SLC17A5	NM_012434.4	6,5,4	chr6:73621962-73635381|chr6:73638499-73641690	0.244984	3.57269	0.0711712
Occipital	chr6:73635381-73644603	-	SLC17A5	NM_012434.4	6,5,4,3,2	chr6:73621962-73635381|chr6:73644603-73653792	0.551214	3.57269	0.156646
Occipital	chr6:75260823-75267748	-	TMEM30A	NM_018247.3	4,3,2	chr6:75259490-75260823|chr6:75267748-75284401	0.367476	34.3223	0.0109948
Occipital	chr6:75265230-75267748	-	TMEM30A	NM_018247.3	3,2	chr6:75260911-75265230|chr6:75267748-75284401	1.16367	34.3223	0.0341857
Occipital	chr6:75621531-75623960	+	SENP6	NM_001304792.1	2,3	chr6:75602576-75621531|chr6:75623960-75633580	0.857445	6.67582	0.129744
Occipital	chr6:75621531-75634811	+	SENP6	NM_001304792.1	2,3,4,5	chr6:75602576-75621531|chr6:75634811-75647730	1.83738	6.67582	0.276313
Occipital	chr6:75621531-75647801	+	SENP6	NM_001304792.1	2,3,4,5,6	chr6:75602576-75621531|chr6:75647801-75659261	0.244984	6.67582	0.0381381
Occipital	chr6:75621531-75678927	+	SENP6	NM_001100409.2	2,3,4,5,6,7,8,9,10,11,12,13,14,15	chr6:75602576-75621531|chr6:75678927-75695803	0.244984	6.67582	0.0381381
Occipital	chr6:75633580-75634811	+	SENP6	NM_001304792.1	4,5	chr6:75623960-75633580|chr6:75634811-75647730	0.30623	6.67582	0.0472987
Occipital	chr6:75634706-75640704	+	SENP6	NM_015571.3	5,6	chr6:75633726-75634706|chr6:75640704-75647730	0.30623	6.67582	0.0472987
Occipital	chr6:75634706-75647801	+	SENP6	NM_001304792.1	5,6	chr6:75633726-75634706|chr6:75647801-75659261	0.183738	6.67582	0.0289775
Occipital	chr6:75634706-75659407	+	SENP6	NM_001304792.1	5,6,7	chr6:75633726-75634706|chr6:75659407-75663220	0.061246	6.67582	0.0106563
Occipital	chr6:75634706-75663518	+	SENP6	NM_001304792.1	5,6,7,8	chr6:75633726-75634706|chr6:75663518-75666711	6.1246	6.67582	0.917555
Occipital	chr6:75634706-75670720	+	SENP6	NM_001304792.1	5,6,7,8,9,10	chr6:75633726-75634706|chr6:75670720-75675434	4.28722	6.67582	0.642737
Occipital	chr6:75634706-75678927	+	SENP6	NM_001100409.2	5,6,7,8,9,10,11,12,13,14,15	chr6:75633726-75634706|chr6:75678927-75695803	13.9029	6.67582	2.08095
Occipital	chr6:75634706-75703072	+	SENP6	NM_001100409.2	5,6,7,8,9,10,11,12,13,14,15,16,17,18	chr6:75633726-75634706|chr6:75703072-75709526	1.22492	6.67582	0.184708
Occipital	chr6:75634706-75711416	+	SENP6	NM_001100409.2	5,6,7,8,9,10,11,12,13,14,15,16,17,18,19,20	chr6:75633726-75634706|chr6:75711416-75713512	0.367476	6.67582	0.0564592
Occipital	chr6:75647730-75659407	+	SENP6	NM_001304792.1	6,7	chr6:75634811-75647730|chr6:75659407-75663220	2.08237	6.67582	0.312956
Occipital	chr6:75647730-75670720	+	SENP6	NM_001304792.1	6,7,8,9,10	chr6:75634811-75647730|chr6:75670720-75675434	1.77614	6.67582	0.267153
Occipital	chr6:75647730-75678927	+	SENP6	NM_001100409.2	6,7,8,9,10,11,12,13,14,15	chr6:75634811-75647730|chr6:75678927-75695803	1.89863	6.67582	0.285474
Occipital	chr6:75659261-75663518	+	SENP6	NM_001304792.1	7,8	chr6:75647801-75659261|chr6:75663518-75666711	0.183738	6.67582	0.0289775
Occipital	chr6:75659261-75666941	+	SENP6	NM_001304792.1	7,8,9	chr6:75647801-75659261|chr6:75666941-75670552	0.061246	6.67582	0.0106563
Occipital	chr6:75659261-75670720	+	SENP6	NM_001304792.1	7,8,9,10	chr6:75647801-75659261|chr6:75670720-75675434	1.89863	6.67582	0.285474
Occipital	chr6:75659261-75678927	+	SENP6	NM_001100409.2	7,8,9,10,11,12,13,14,15	chr6:75647801-75659261|chr6:75678927-75695803	5.14467	6.67582	0.770985
Occipital	chr6:75663220-75670720	+	SENP6	NM_001304792.1	8,9,10	chr6:75659407-75663220|chr6:75670720-75675434	0.428722	6.67582	0.0656198
Occipital	chr6:75666711-75678927	+	SENP6	NM_001100409.2	9,10,11,12,13,14,15	chr6:75663518-75666711|chr6:75678927-75695803	0.428722	6.67582	0.0656198
Occipital	chr6:75675434-75678927	+	SENP6	NM_001100409.2	11,12,13,14,15	chr6:75670720-75675434|chr6:75678927-75695803	1.89863	6.67582	0.285474
Occipital	chr6:75675434-75697517	+	SENP6	NM_001100409.2	11,12,13,14,15,16,17	chr6:75670720-75675434|chr6:75697517-75702644	0.061246	6.67582	0.0106563
Occipital	chr6:75677029-75709630	+	SENP6	NM_001100409.2	13,14,15,16,17,18,19	chr6:75676054-75677029|chr6:75709630-75711327	0.183738	6.67582	0.0289775
Occipital	chr6:75697424-75711416	+	SENP6	NM_001100409.2	17,18,19,20	chr6:75695923-75697424|chr6:75711416-75713512	0.061246	6.67582	0.0106563
Occipital	chr6:75702644-75703072	+	SENP6	NM_001100409.2	18	chr6:75697517-75702644|chr6:75703072-75709526	12.8617	6.67582	1.92522
Occipital	chr6:75702644-75709630	+	SENP6	NM_001100409.2	18,19	chr6:75697517-75702644|chr6:75709630-75711327	1.04118	6.67582	0.157226
Occipital	chr6:75702644-75711416	+	SENP6	NM_001100409.2	18,19,20	chr6:75697517-75702644|chr6:75711416-75713512	4.59345	6.67582	0.68854
Occipital	chr6:75709526-75711416	+	SENP6	NM_001100409.2	19,20	chr6:75703072-75709526|chr6:75711416-75713512	0.918691	6.67582	0.138905
Occipital	chr6:75817500-75832947	+	MYO6	NM_001300899.1	2,3,4,5,6	chr6:75749423-75817500|chr6:75832947-75835900	0.796198	2.1015	0.381812
Occipital	chr6:75822781-75841378	+	MYO6	NM_001300899.1	3,4,5,6,7,8,9	chr6:75817664-75822781|chr6:75841378-75844896	0.122492	2.1015	0.0627477
Occipital	chr6:75828539-75841378	+	MYO6	NM_001300899.1	4,5,6,7,8,9	chr6:75822851-75828539|chr6:75841378-75844896	0.244984	2.1015	0.120759
Occipital	chr6:75835900-75841378	+	MYO6	NM_001300899.1	7,8,9	chr6:75832947-75835900|chr6:75841378-75844896	0.122492	2.1015	0.0627477
Occipital	chr6:75840584-75841378	+	MYO6	NM_001300899.1	8,9	chr6:75835956-75840584|chr6:75841378-75844896	0.367476	2.1015	0.178771
Occipital	chr6:75848350-75867105	+	MYO6	NM_001300899.1	11,12,13,14,15,16,17,18	chr6:75844977-75848350|chr6:75867105-75870646	0.122492	2.1015	0.0627477
Occipital	chr6:75855138-75862723	+	MYO6	NM_001300899.1	12,13,14,15,16	chr6:75848531-75855138|chr6:75862723-75866525	0.122492	2.1015	0.0627477
Occipital	chr6:75858901-75870685	+	MYO6	NM_001300899.1	14,15,16,17,18,19	chr6:75857254-75858901|chr6:75870685-75873206	0.122492	2.1015	0.0627477
Occipital	chr6:75886003-75886994	+	MYO6	NM_001300899.1	24,25	chr6:75881818-75886003|chr6:75886994-75890056	0.061246	2.1015	0.0337418
Occipital	chr6:78954813-78985428	-	PHIP	NM_017934.5	35,34,33,32,31,30,29,28,27,26,25,24,23,22	chr6:78947775-78954813|chr6:78985428-78988208	0.428722	10.8617	0.0403546
Occipital	chr6:78958474-78969917	-	PHIP	NM_017934.5	32,31,30,29,28,27	chr6:78955682-78958474|chr6:78969917-78970048	0.122492	10.8617	0.0121869
Occipital	chr6:78961689-79016642	-	PHIP	NM_017934.5	31,30,29,28,27,26,25,24,23,22,21,20,19,18,17,16,15,14,13	chr6:78958600-78961689|chr6:79016642-79017345	0.122492	10.8617	0.0121869
Occipital	chr6:78961689-79026164	-	PHIP	NM_017934.5	31,30,29,28,27,26,25,24,23,22,21,20,19,18,17,16,15,14,13,12,11,10,9,8	chr6:78958600-78961689|chr6:79026164-79042842	0.122492	10.8617	0.0121869
Occipital	chr6:78965702-78985428	-	PHIP	NM_017934.5	29,28,27,26,25,24,23,22	chr6:78963252-78965702|chr6:78985428-78988208	0.122492	10.8617	0.0121869
Occipital	chr6:78988208-78990985	-	PHIP	NM_017934.5	21,20	chr6:78985428-78988208|chr6:78990985-78997413	0.489968	10.8617	0.0459882
Occipital	chr6:78997413-79019159	-	PHIP	NM_017934.5	19,18,17,16,15,14,13,12,11,10	chr6:78990985-78997413|chr6:79019159-79025518	0.244984	10.8617	0.023454
Occipital	chr6:79015081-79019159	-	PHIP	NM_017934.5	15,14,13,12,11,10	chr6:79003858-79015081|chr6:79019159-79025518	0.673706	10.8617	0.0628888
Occipital	chr6:79015081-79026164	-	PHIP	NM_017934.5	15,14,13,12,11,10,9,8	chr6:79003858-79015081|chr6:79026164-79042842	0.551214	10.8617	0.0516217
Occipital	chr6:79015081-79043003	-	PHIP	NM_017934.5	15,14,13,12,11,10,9,8,7	chr6:79003858-79015081|chr6:79043003-79060477	1.22492	10.8617	0.113591
Occipital	chr6:79015081-79060818	-	PHIP	NM_017934.5	15,14,13,12,11,10,9,8,7,6,5	chr6:79003858-79015081|chr6:79060818-79077447	0.244984	10.8617	0.023454
Occipital	chr6:79019088-79026164	-	PHIP	NM_017934.5	10,9,8	chr6:79017583-79019088|chr6:79026164-79042842	0.122492	10.8617	0.0121869
Occipital	chr6:79025518-79060818	-	PHIP	NM_017934.5	9,8,7,6,5	chr6:79019159-79025518|chr6:79060818-79077447	0.551214	10.8617	0.0516217
Occipital	chr6:79042842-79060818	-	PHIP	NM_017934.5	7,6,5	chr6:79026164-79042842|chr6:79060818-79077447	21.0074	10.8617	1.93323
Occipital	chr6:79060477-79060818	-	PHIP	NM_017934.5	6,5	chr6:79043003-79060477|chr6:79060818-79077447	6.9208	10.8617	0.63751
Occipital	chr6:79202275-79215022	-	HMGN3	NM_001201363.1	5,4,3,2	chr6:79202155-79202275|chr6:79215022-79234545	0.061246	10.6078	0.00671005
Occipital	chr6:79489083-79493750	-	LCA5	NM_001122769.2	7,6,5,4	chr6:79487866-79489083|chr6:79493750-79513211	0.918691	2.58108	0.358418
Occipital	chr6:79513211-79519085	-	LCA5	NM_001122769.2	3,2	chr6:79493750-79513211|chr6:79519085-79537164	0.428722	2.58108	0.16932
Occipital	chr6:79921624-79926381	-	ELOVL4	NM_022726.3	4,3,2	chr6:79919547-79921624|chr6:79926381-79947179	0.122492	5.24266	0.0252238
Occipital	chr6:80026377-80028011	+	TTK	NM_003318.4	12,13	chr6:80022472-80026377|chr6:80028011-80031466	0.183738	1.30075	0.147807
Occipital	chr6:80127546-80129229	+	BCKDHB	NM_000056.4	2,3	chr6:80106889-80127546|chr6:80129229-80167677	0.122492	3.99937	0.0330456
Occipital	chr6:80127546-80171390	+	BCKDHB	NM_000056.4	2,3,4,5,6	chr6:80106889-80127546|chr6:80171390-80200933	0.30623	3.99937	0.0788729
Occipital	chr6:80127546-80203212	+	BCKDHB	NM_000056.4	2,3,4,5,6,7,8	chr6:80106889-80127546|chr6:80203212-80273134	0.428722	3.99937	0.109424
Occipital	chr6:80200933-80203212	+	BCKDHB	NM_000056.4	7,8	chr6:80171390-80200933|chr6:80203212-80273134	0.551214	3.99937	0.139976
Occipital	chr6:80200933-80273221	+	BCKDHB	NM_000056.4	7,8,9	chr6:80171390-80200933|chr6:80273221-80343663	0.122492	3.99937	0.0330456
Occipital	chr6:82181878-82194642	-	IBTK	NM_001300906.1	26,25,24,23	chr6:82173438-82181878|chr6:82194642-82196297	0.061246	9.7764	0.00728011
Occipital	chr6:82181878-82204958	-	IBTK	NM_001300906.1	26,25,24,23,22,21,20,19,18,17	chr6:82173438-82181878|chr6:82204958-82210813	0.857445	9.7764	0.0886378
Occipital	chr6:82181878-82211572	-	IBTK	NM_001300906.1	26,25,24,23,22,21,20,19,18,17,16,15,14	chr6:82173438-82181878|chr6:82211572-82212706	0.244984	9.7764	0.026055
Occipital	chr6:82181878-82212793	-	IBTK	NM_001300906.1	26,25,24,23,22,21,20,19,18,17,16,15,14,13	chr6:82173438-82181878|chr6:82212793-82214226	0.183738	9.7764	0.0197967
Occipital	chr6:82191072-82204958	-	IBTK	NM_001300906.1	25,24,23,22,21,20,19,18,17	chr6:82182028-82191072|chr6:82204958-82210813	1.53115	9.7764	0.157479
Occipital	chr6:82194478-82196446	-	IBTK	NM_015525.3	23,22	chr6:82191879-82194478|chr6:82196446-82200140	0.122492	9.7764	0.0135384
Occipital	chr6:82202527-82204958	-	IBTK	NM_001300906.1	18,17	chr6:82201482-82202527|chr6:82204958-82210813	0.061246	9.7764	0.00728011
Occipital	chr6:82202527-82212793	-	IBTK	NM_001300906.1	18,17,16,15,14,13	chr6:82201482-82202527|chr6:82212793-82214226	0.428722	9.7764	0.0448298
Occipital	chr6:82202527-82220713	-	IBTK	NM_001300906.1	18,17,16,15,14,13,12,11,10,9	chr6:82201482-82202527|chr6:82220713-82223439	0.061246	9.7764	0.00728011
Occipital	chr6:82210813-82211572	-	IBTK	NM_001300906.1	16,15,14	chr6:82204958-82210813|chr6:82211572-82212706	0.857445	9.7764	0.0886378
Occipital	chr6:82210813-82212793	-	IBTK	NM_001300906.1	16,15,14,13	chr6:82204958-82210813|chr6:82212793-82214226	2.14361	9.7764	0.220062
Occipital	chr6:82210813-82231842	-	IBTK	NM_001300906.1	16,15,14,13,12,11,10,9,8,7,6,5,4	chr6:82204958-82210813|chr6:82231842-82234158	0.183738	9.7764	0.0197967
Occipital	chr6:82212706-82214829	-	IBTK	NM_001300906.1	13,12	chr6:82211572-82212706|chr6:82214829-82216075	1.10243	9.7764	0.113671
Occipital	chr6:82212706-82220713	-	IBTK	NM_001300906.1	13,12,11,10,9	chr6:82211572-82212706|chr6:82220713-82223439	0.244984	9.7764	0.026055
Occipital	chr6:82212706-82223620	-	IBTK	NM_001300906.1	13,12,11,10,9,8	chr6:82211572-82212706|chr6:82223620-82224067	0.122492	9.7764	0.0135384
Occipital	chr6:82214226-82214829	-	IBTK	NM_001300906.1	12	chr6:82212793-82214226|chr6:82214829-82216075	13.4741	9.7764	1.37784
Occipital	chr6:82214226-82220713	-	IBTK	NM_001300906.1	12,11,10,9	chr6:82212793-82214226|chr6:82220713-82223439	0.673706	9.7764	0.0698629
Occipital	chr6:82214226-82223620	-	IBTK	NM_001300906.1	12,11,10,9,8	chr6:82212793-82214226|chr6:82223620-82224067	0.489968	9.7764	0.0510881
Occipital	chr6:82214226-82231842	-	IBTK	NM_001300906.1	12,11,10,9,8,7,6,5,4	chr6:82212793-82214226|chr6:82231842-82234158	0.183738	9.7764	0.0197967
Occipital	chr6:82223439-82231842	-	IBTK	NM_001300906.1	8,7,6,5,4	chr6:82220713-82223439|chr6:82231842-82234158	0.551214	9.7764	0.0573464
Occipital	chr6:82224067-82227302	-	IBTK	NM_001300906.1	7,6,5	chr6:82223620-82224067|chr6:82227302-82231717	0.122492	9.7764	0.0135384
Occipital	chr6:82224067-82231842	-	IBTK	NM_001300906.1	7,6,5,4	chr6:82223620-82224067|chr6:82231842-82234158	0.918691	9.7764	0.094896
Occipital	chr6:82225476-82231842	-	IBTK	NM_001300906.1	6,5,4	chr6:82224185-82225476|chr6:82231842-82234158	0.734952	9.7764	0.0761212
Occipital	chr6:82957311-83044659	-	UBE3D	NM_001304437.1	9,8,7,6,5,4	chr6:82893042-82957311|chr6:83044659-83054147	2.14361	0.979937	2.1755
Occipital	chr6:82957311-83019136	-	UBE3D	NM_001304437.1	9,8	chr6:82893042-82957311|chr6:83019136-83022452	0.061246	0.979937	0.0719703
Occipital	chr6:82957311-83024038	-	UBE3D	NM_001304437.1	9,8,7,6	chr6:82893042-82957311|chr6:83024038-83038415	0.122492	0.979937	0.133839
Occipital	chr6:82957311-83038485	-	UBE3D	NM_001304437.1	9,8,7,6,5	chr6:82893042-82957311|chr6:83038485-83044427	1.04118	0.979937	1.06187
Occipital	chr6:82957311-83054238	-	UBE3D	NM_001304437.1	9,8,7,6,5,4,3	chr6:82893042-82957311|chr6:83054238-83057825	0.489968	0.979937	0.505051
Occipital	chr6:83018972-83024038	-	UBE3D	NM_001304437.1	8,7,6	chr6:82957450-83018972|chr6:83024038-83038415	0.183738	0.979937	0.195708
Occipital	chr6:83018972-83038485	-	UBE3D	NM_001304437.1	8,7,6,5	chr6:82957450-83018972|chr6:83038485-83044427	0.122492	0.979937	0.133839
Occipital	chr6:83018972-83044659	-	UBE3D	NM_001304437.1	8,7,6,5,4	chr6:82957450-83018972|chr6:83044659-83054147	1.34741	0.979937	1.37121
Occipital	chr6:83022452-83024038	-	UBE3D	NM_001304437.1	7,6	chr6:83019136-83022452|chr6:83024038-83038415	0.30623	0.979937	0.319445
Occipital	chr6:83096730-83097115	+	DOPEY1	NM_001199942.1	2,3	chr6:83067779-83096730|chr6:83097115-83100704	0.918691	7.8265	0.118508
Occipital	chr6:83096730-83100886	+	DOPEY1	NM_001199942.1	2,3,4	chr6:83067779-83096730|chr6:83100886-83108909	0.30623	7.8265	0.0403535
Occipital	chr6:83096730-83110314	+	DOPEY1	NM_001199942.1	2,3,4,5,6	chr6:83067779-83096730|chr6:83110314-83113322	0.367476	7.8265	0.048169
Occipital	chr6:83096730-83142046	+	DOPEY1	NM_001199942.1	2,3,4,5,6,7,8,9,10,11,12,13,14,15,16,17,18,19,20,21,22,23,24	chr6:83067779-83096730|chr6:83142046-83145523	0.061246	7.8265	0.00909156
Occipital	chr6:83096730-83147291	+	DOPEY1	NM_001199942.1	2,3,4,5,6,7,8,9,10,11,12,13,14,15,16,17,18,19,20,21,22,23,24,25,26	chr6:83067779-83096730|chr6:83147291-83148758	0.183738	7.8265	0.0247225
Occipital	chr6:83096924-83100886	+	DOPEY1	NM_001199942.1	3,4	chr6:83096823-83096924|chr6:83100886-83108909	0.061246	7.8265	0.00909156
Occipital	chr6:83100704-83109080	+	DOPEY1	NM_001199942.1	4,5	chr6:83097115-83100704|chr6:83109080-83110124	0.244984	7.8265	0.032538
Occipital	chr6:83113322-83124819	+	DOPEY1	NM_001199942.1	7,8,9,10,11,12,13	chr6:83110314-83113322|chr6:83124819-83125165	0.061246	7.8265	0.00909156
Occipital	chr6:83113322-83134287	+	DOPEY1	NM_001199942.1	7,8,9,10,11,12,13,14,15,16,17,18,19	chr6:83110314-83113322|chr6:83134287-83135618	0.122492	7.8265	0.016907
Occipital	chr6:83113322-83142046	+	DOPEY1	NM_001199942.1	7,8,9,10,11,12,13,14,15,16,17,18,19,20,21,22,23,24	chr6:83110314-83113322|chr6:83142046-83145523	0.122492	7.8265	0.016907
Occipital	chr6:83118887-83122050	+	DOPEY1	NM_001199942.1	8,9,10,11	chr6:83113421-83118887|chr6:83122050-83122862	0.183738	7.8265	0.0247225
Occipital	chr6:83118887-83125733	+	DOPEY1	NM_001199942.1	8,9,10,11,12,13,14,15	chr6:83113421-83118887|chr6:83125733-83128886	0.061246	7.8265	0.00909156
Occipital	chr6:83125499-83132328	+	DOPEY1	NM_001199942.1	15,16,17,18	chr6:83125195-83125499|chr6:83132328-83134186	0.122492	7.8265	0.016907
Occipital	chr6:83128886-83129508	+	DOPEY1	NM_001199942.1	16	chr6:83125733-83128886|chr6:83129508-83130122	0.061246	7.8265	0.00909156
Occipital	chr6:83132175-83142046	+	DOPEY1	NM_001199942.1	18,19,20,21,22,23,24	chr6:83130397-83132175|chr6:83142046-83145523	0.979937	7.8265	0.126324
Occipital	chr6:83132175-83147291	+	DOPEY1	NM_001199942.1	18,19,20,21,22,23,24,25,26	chr6:83130397-83132175|chr6:83147291-83148758	0.673706	7.8265	0.0872464
Occipital	chr6:83148758-83152367	+	DOPEY1	NM_001199942.1	27,28,29,30	chr6:83147291-83148758|chr6:83152367-83153510	0.796198	7.8265	0.102877
Occipital	chr6:83148758-83158622	+	DOPEY1	NM_001199942.1	27,28,29,30,31,32,33,34,35,36	chr6:83147291-83148758|chr6:83158622-83159795	0.061246	7.8265	0.00909156
Occipital	chr6:83151592-83152367	+	DOPEY1	NM_001199942.1	28,29,30	chr6:83148863-83151592|chr6:83152367-83153510	0.367476	7.8265	0.048169
Occipital	chr6:83151592-83154241	+	DOPEY1	NM_001199942.1	28,29,30,31,32,33	chr6:83148863-83151592|chr6:83154241-83155950	1.16367	7.8265	0.14977
Occipital	chr6:83170304-83174487	-	PGM3	NM_015599.2	12,11,10	chr6:83169323-83170304|chr6:83174487-83175961	0.061246	5.0528	0.0140725
Occipital	chr6:83398366-83407901	-	ME1	NM_002395.5	3,2	chr6:83352139-83398366|chr6:83407901-83430876	0.183738	0.146048	1.24153
Occipital	chr6:83575009-83576053	-	SNAP91	NM_001256718.1	25,24	chr6:83560947-83575009|chr6:83576053-83580449	0.122492	11.7022	0.0113123
Occipital	chr6:83575009-83607808	-	SNAP91	NM_001256718.1	25,24,23,22,21,20,19,18,17,16,15,14,13,12	chr6:83560947-83575009|chr6:83607808-83610649	0.061246	11.7022	0.00608305
Occipital	chr6:83580449-83582356	-	SNAP91	NM_001256718.1	23,22	chr6:83576053-83580449|chr6:83582356-83591210	0.796198	11.7022	0.068834
Occipital	chr6:83601270-83607808	-	SNAP91	NM_001256718.1	15,14,13,12	chr6:83594481-83601270|chr6:83607808-83610649	0.244984	11.7022	0.0217708
Occipital	chr6:83601270-83641202	-	SNAP91	NM_001256718.1	15,14,13,12,11,10,9,8,7	chr6:83594481-83601270|chr6:83641202-83656753	0.061246	11.7022	0.00608305
Occipital	chr6:83616968-83665581	-	SNAP91	NM_001242792.1	10,9,8,7,6,5,4,3	chr6:83614862-83616968|chr6:83665581-83707797	0.30623	11.7022	0.027
Occipital	chr6:83623300-83665581	-	SNAP91	NM_001242792.1	9,8,7,6,5,4,3	chr6:83617039-83623300|chr6:83665581-83707797	0.551214	11.7022	0.047917
Occipital	chr6:83641095-83665581	-	SNAP91	NM_001242792.1	8,7,6,5,4,3	chr6:83623342-83641095|chr6:83665581-83707797	0.857445	11.7022	0.0740632
Occipital	chr6:83641095-83690436	-	SNAP91	NM_001256717.1	11,10,9,8,7,6,5,4,3	chr6:83623342-83641095|chr6:83690436-83707797	0.367476	11.7022	0.0322293
Occipital	chr6:83656753-83659092	-	SNAP91	NM_001256718.1	6,5	chr6:83641202-83656753|chr6:83659092-83661501	0.183738	11.7022	0.0165415
Occipital	chr6:83656753-83662422	-	SNAP91	NM_001256718.1	6,5,4,3	chr6:83641202-83656753|chr6:83662422-83707797	0.183738	11.7022	0.0165415
Occipital	chr6:83656753-83665581	-	SNAP91	NM_001242792.1	7,6,5,4,3	chr6:83641202-83656753|chr6:83665581-83707797	0.673706	11.7022	0.0583755
Occipital	chr6:83864174-83893622	+	CYB5R4	NM_016230.3	2,3	chr6:83859857-83864174|chr6:83893622-83909008	0.061246	3.10313	0.0228856
Occipital	chr6:83864174-83914448	+	CYB5R4	NM_016230.3	2,3,4,5	chr6:83859857-83864174|chr6:83914448-83918004	0.061246	3.10313	0.0228856
Occipital	chr6:83918004-83940601	+	CYB5R4	NM_016230.3	6,7,8,9,10,11,12,13,14	chr6:83914448-83918004|chr6:83940601-83955297	0.489968	3.10313	0.1606
Occipital	chr6:83919396-83924592	+	CYB5R4	NM_016230.3	7,8,9,10	chr6:83918065-83919396|chr6:83924592-83934594	0.061246	3.10313	0.0228856
Occipital	chr6:83924469-83936376	+	CYB5R4	NM_016230.3	10,11,12	chr6:83922470-83924469|chr6:83936376-83940055	0.30623	3.10313	0.101579
Occipital	chr6:84055311-84062992	+	MRAP2	NM_138409.2	2,3	chr6:84033883-84055311|chr6:84062992-84089090	0.367476	1.0616	0.352255
Occipital	chr6:84146686-84163270	-	CEP162	NM_001286206.1	25,24,23,22,21,20,19	chr6:84126512-84146686|chr6:84163270-84169327	0.244984	1.75452	0.144506
Occipital	chr6:84146686-84175347	-	CEP162	NM_001286206.1	25,24,23,22,21,20,19,18,17,16,15,14	chr6:84126512-84146686|chr6:84175347-84185186	0.061246	1.75452	0.040377
Occipital	chr6:84155297-84204096	-	CEP162	NM_001286206.1	22,21,20,19,18,17,16,15,14,13,12,11,10,9,8,7	chr6:84153179-84155297|chr6:84204096-84212956	0.061246	1.75452	0.040377
Occipital	chr6:84160811-84163270	-	CEP162	NM_001286206.1	21,20,19	chr6:84155510-84160811|chr6:84163270-84169327	0.183738	1.75452	0.109797
Occipital	chr6:84169327-84175347	-	CEP162	NM_001286206.1	18,17,16,15,14	chr6:84163270-84169327|chr6:84175347-84185186	0.122492	1.75452	0.0750868
Occipital	chr6:84174047-84175347	-	CEP162	NM_001286206.1	16,15,14	chr6:84171718-84174047|chr6:84175347-84185186	0.183738	1.75452	0.109797
Occipital	chr6:84185186-84204096	-	CEP162	NM_001286206.1	13,12,11,10,9,8,7	chr6:84175347-84185186|chr6:84204096-84212956	2.93981	1.75452	1.67174
Occipital	chr6:84185186-84221171	-	CEP162	NM_001286206.1	13,12,11,10,9,8,7,6,5,4,3,2	chr6:84175347-84185186|chr6:84221171-84227579	0.428722	1.75452	0.248636
Occipital	chr6:84193608-84215922	-	CEP162	NM_001286206.1	11,10,9,8,7,6,5,4	chr6:84186623-84193608|chr6:84215922-84217798	2.02112	1.75452	1.15109
Occipital	chr6:84194883-84200905	-	CEP162	NM_001286206.1	10,9	chr6:84193690-84194883|chr6:84200905-84201736	0.183738	1.75452	0.109797
Occipital	chr6:84200788-84215922	-	CEP162	NM_001286206.1	9,8,7,6,5,4	chr6:84195075-84200788|chr6:84215922-84217798	0.489968	1.75452	0.283345
Occipital	chr6:84203980-84215922	-	CEP162	NM_001286206.1	7,6,5,4	chr6:84201767-84203980|chr6:84215922-84217798	0.428722	1.75452	0.248636
Occipital	chr6:84212956-84215922	-	CEP162	NM_001286206.1	6,5,4	chr6:84204096-84212956|chr6:84215922-84217798	0.244984	1.75452	0.144506
Occipital	chr6:84212956-84221171	-	CEP162	NM_001286206.1	6,5,4,3,2	chr6:84204096-84212956|chr6:84221171-84227579	0.61246	1.75452	0.352765
Occipital	chr6:85507232-85533800	-	SNX14	NM_001297614.2	27,26,25,24,23,22,21,20,19,18,17	chr6:85506005-85507232|chr6:85533800-85536791	0.30623	14.4786	0.0218262
Occipital	chr6:85507232-85536924	-	SNX14	NM_001297614.2	27,26,25,24,23,22,21,20,19,18,17,16	chr6:85506005-85507232|chr6:85536924-85541984	0.551214	14.4786	0.038735
Occipital	chr6:85507232-85543760	-	SNX14	NM_001297614.2	27,26,25,24,23,22,21,20,19,18,17,16,15,14,13	chr6:85506005-85507232|chr6:85543760-85547111	0.244984	14.4786	0.017599
Occipital	chr6:85507232-85567577	-	SNX14	NM_001297614.2	27,26,25,24,23,22,21,20,19,18,17,16,15,14,13,12,11,10,9,8,7,6,5	chr6:85506005-85507232|chr6:85567577-85572136	0.122492	14.4786	0.0091446
Occipital	chr6:85507232-85574378	-	SNX14	NM_001297614.2	27,26,25,24,23,22,21,20,19,18,17,16,15,14,13,12,11,10,9,8,7,6,5,4,3,2	chr6:85506005-85507232|chr6:85574378-85593578	0.183738	14.4786	0.0133718
Occipital	chr6:85513799-85558060	-	SNX14	NM_001297614.2	25,24,23,22,21,20,19,18,17,16,15,14,13,12,11,10,9,8,7	chr6:85508059-85513799|chr6:85558060-85565331	0.367476	14.4786	0.0260534
Occipital	chr6:85513799-85574378	-	SNX14	NM_001297614.2	25,24,23,22,21,20,19,18,17,16,15,14,13,12,11,10,9,8,7,6,5,4,3,2	chr6:85508059-85513799|chr6:85574378-85593578	0.551214	14.4786	0.038735
Occipital	chr6:85517755-85528362	-	SNX14	NM_001297614.2	22,21,20,19	chr6:85514629-85517755|chr6:85528362-85530191	0.428722	14.4786	0.0302806
Occipital	chr6:85517755-85530275	-	SNX14	NM_001297614.2	22,21,20,19,18	chr6:85514629-85517755|chr6:85530275-85533598	4.22598	14.4786	0.292367
Occipital	chr6:85517755-85533800	-	SNX14	NM_001297614.2	22,21,20,19,18,17	chr6:85514629-85517755|chr6:85533800-85536791	0.61246	14.4786	0.0429622
Occipital	chr6:85517755-85542043	-	SNX14	NM_001297614.2	22,21,20,19,18,17,16,15	chr6:85514629-85517755|chr6:85542043-85543181	0.183738	14.4786	0.0133718
Occipital	chr6:85517755-85543760	-	SNX14	NM_001297614.2	22,21,20,19,18,17,16,15,14,13	chr6:85514629-85517755|chr6:85543760-85547111	0.061246	14.4786	0.0049174
Occipital	chr6:85526125-85530275	-	SNX14	NM_001297614.2	20,19,18	chr6:85518048-85526125|chr6:85530275-85533598	0.428722	14.4786	0.0302806
Occipital	chr6:85526125-85542043	-	SNX14	NM_001297614.2	20,19,18,17,16,15	chr6:85518048-85526125|chr6:85542043-85543181	0.551214	14.4786	0.038735
Occipital	chr6:85528261-85533800	-	SNX14	NM_001297614.2	19,18,17	chr6:85526237-85528261|chr6:85533800-85536791	0.122492	14.4786	0.0091446
Occipital	chr6:85528261-85542043	-	SNX14	NM_001297614.2	19,18,17,16,15	chr6:85526237-85528261|chr6:85542043-85543181	1.04118	14.4786	0.0725526
Occipital	chr6:85528261-85543760	-	SNX14	NM_001297614.2	19,18,17,16,15,14,13	chr6:85526237-85528261|chr6:85543760-85547111	0.122492	14.4786	0.0091446
Occipital	chr6:85530191-85533800	-	SNX14	NM_001297614.2	18,17	chr6:85528362-85530191|chr6:85533800-85536791	0.122492	14.4786	0.0091446
Occipital	chr6:85530191-85542043	-	SNX14	NM_001297614.2	18,17,16,15	chr6:85528362-85530191|chr6:85542043-85543181	0.244984	14.4786	0.017599
Occipital	chr6:85533598-85542043	-	SNX14	NM_001297614.2	17,16,15	chr6:85530275-85533598|chr6:85542043-85543181	0.183738	14.4786	0.0133718
Occipital	chr6:85533598-85574378	-	SNX14	NM_001297614.2	17,16,15,14,13,12,11,10,9,8,7,6,5,4,3,2	chr6:85530275-85533598|chr6:85574378-85593578	0.122492	14.4786	0.0091446
Occipital	chr6:85536791-85542043	-	SNX14	NM_001297614.2	16,15	chr6:85533800-85536791|chr6:85542043-85543181	0.979937	14.4786	0.0683254
Occipital	chr6:85538837-85542043	-	SNX14	NM_001304479.1	16,15	chr6:85536924-85538837|chr6:85542043-85543181	0.061246	14.4786	0.0049174
Occipital	chr6:85541984-85543760	-	SNX14	NM_001297614.2	15,14,13	chr6:85536924-85541984|chr6:85543760-85547111	0.122492	14.4786	0.0091446
Occipital	chr6:85543181-85558060	-	SNX14	NM_001297614.2	14,13,12,11,10,9,8,7	chr6:85542043-85543181|chr6:85558060-85565331	0.30623	14.4786	0.0218262
Occipital	chr6:85543181-85565419	-	SNX14	NM_001297614.2	14,13,12,11,10,9,8,7,6	chr6:85542043-85543181|chr6:85565419-85567533	0.183738	14.4786	0.0133718
Occipital	chr6:85543181-85567577	-	SNX14	NM_001297614.2	14,13,12,11,10,9,8,7,6,5	chr6:85542043-85543181|chr6:85567577-85572136	0.551214	14.4786	0.038735
Occipital	chr6:85543181-85574378	-	SNX14	NM_001297614.2	14,13,12,11,10,9,8,7,6,5,4,3,2	chr6:85542043-85543181|chr6:85574378-85593578	0.61246	14.4786	0.0429622
Occipital	chr6:85543604-85565419	-	SNX14	NM_001297614.2	13,12,11,10,9,8,7,6	chr6:85543306-85543604|chr6:85565419-85567533	0.30623	14.4786	0.0218262
Occipital	chr6:85547111-85547550	-	SNX14	NM_001297614.2	12,11,10	chr6:85543760-85547111|chr6:85547550-85548300	0.122492	14.4786	0.0091446
Occipital	chr6:85547111-85548376	-	SNX14	NM_001297614.2	12,11,10,9	chr6:85543760-85547111|chr6:85548376-85549722	0.122492	14.4786	0.0091446
Occipital	chr6:85547111-85549879	-	SNX14	NM_001297614.2	12,11,10,9,8	chr6:85543760-85547111|chr6:85549879-85557975	0.122492	14.4786	0.0091446
Occipital	chr6:85547111-85558060	-	SNX14	NM_001297614.2	12,11,10,9,8,7	chr6:85543760-85547111|chr6:85558060-85565331	0.122492	14.4786	0.0091446
Occipital	chr6:85547111-85567577	-	SNX14	NM_001297614.2	12,11,10,9,8,7,6,5	chr6:85543760-85547111|chr6:85567577-85572136	0.244984	14.4786	0.017599
Occipital	chr6:85547111-85574378	-	SNX14	NM_001297614.2	12,11,10,9,8,7,6,5,4,3,2	chr6:85543760-85547111|chr6:85574378-85593578	0.122492	14.4786	0.0091446
Occipital	chr6:85557975-85565419	-	SNX14	NM_001297614.2	7,6	chr6:85549879-85557975|chr6:85565419-85567533	0.918691	14.4786	0.0640982
Occipital	chr6:85557975-85567577	-	SNX14	NM_001297614.2	7,6,5	chr6:85549879-85557975|chr6:85567577-85572136	0.183738	14.4786	0.0133718
Occipital	chr6:85557975-85572374	-	SNX14	NM_001297614.2	7,6,5,4,3	chr6:85549879-85557975|chr6:85572374-85574257	0.30623	14.4786	0.0218262
Occipital	chr6:85557975-85574378	-	SNX14	NM_001297614.2	7,6,5,4,3,2	chr6:85549879-85557975|chr6:85574378-85593578	10.7793	14.4786	0.744677
Occipital	chr6:85565331-85572374	-	SNX14	NM_001297614.2	6,5,4,3	chr6:85558060-85565331|chr6:85572374-85574257	0.30623	14.4786	0.0218262
Occipital	chr6:85565331-85574378	-	SNX14	NM_001297614.2	6,5,4,3,2	chr6:85558060-85565331|chr6:85574378-85593578	4.40971	14.4786	0.305049
Occipital	chr6:85567533-85574378	-	SNX14	NM_001297614.2	5,4,3,2	chr6:85565419-85567533|chr6:85574378-85593578	0.979937	14.4786	0.0683254
Occipital	chr6:85572136-85574378	-	SNX14	NM_001297614.2	4,3,2	chr6:85567577-85572136|chr6:85574378-85593578	1.16367	14.4786	0.081007
Occipital	chr6:85614980-85637143	-	SYNCRIP	NM_001159676.1	10,9,8,7,6,5	chr6:85612920-85614980|chr6:85637143-85637242	0.061246	14.6562	0.00485785
Occipital	chr6:85618817-85619417	-	SYNCRIP	NM_001159676.1	9,8	chr6:85615347-85618817|chr6:85619417-85622481	0.367476	14.6562	0.0257379
Occipital	chr6:85618817-85624112	-	SYNCRIP	NM_001159676.1	9,8,7,6	chr6:85615347-85618817|chr6:85624112-85636966	0.734952	14.6562	0.0507939
Occipital	chr6:85622481-85624112	-	SYNCRIP	NM_001159676.1	7,6	chr6:85619417-85622481|chr6:85624112-85636966	0.061246	14.6562	0.00485785
Occipital	chr6:87215902-87216377	+	ZNF292	NM_015021.1	2,3	chr6:87155759-87215902|chr6:87216377-87218595	0.122492	24.2534	0.00546057
Occipital	chr6:87215902-87218731	+	ZNF292	NM_015021.1	2,3,4	chr6:87155759-87215902|chr6:87218731-87233324	16.5364	24.2534	0.681949
Occipital	chr6:87215902-87233527	+	ZNF292	NM_015021.1	2,3,4,5	chr6:87155759-87215902|chr6:87233527-87243474	2.44984	24.2534	0.101381
Occipital	chr6:87215902-87243611	+	ZNF292	NM_015021.1	2,3,4,5,6	chr6:87155759-87215902|chr6:87243611-87245502	0.244984	24.2534	0.010509
Occipital	chr6:87215902-87245644	+	ZNF292	NM_015021.1	2,3,4,5,6,7	chr6:87155759-87215902|chr6:87245644-87254649	1.89863	24.2534	0.0786627
Occipital	chr6:87409834-87428824	+	CFAP206	NM_001031743.2	2,3,4,5,6,7,8,9	chr6:87408089-87409834|chr6:87428824-87431032	0.061246	0.648187	0.108246
Occipital	chr6:87518629-87518891	-	RARS2	NM_001318785.1	15,14	chr6:87518264-87518629|chr6:87518891-87519582	0.367476	4.35789	0.0864207
Occipital	chr6:87518629-87545699	-	RARS2	NM_001318785.1	15,14,13,12,11,10,9,8,7,6	chr6:87518264-87518629|chr6:87545699-87555407	0.061246	4.35789	0.0163113
Occipital	chr6:87519582-87548646	-	RARS2	NM_020320.4	14,13,12,11,10,9,8,7,6	chr6:87518891-87519582|chr6:87548646-87555407	0.183738	4.35789	0.0443551
Occipital	chr6:87520179-87521524	-	RARS2	NM_001318785.1	12,11	chr6:87519707-87520179|chr6:87521524-87524556	0.061246	4.35789	0.0163113
Occipital	chr6:87524556-87548646	-	RARS2	NM_020320.4	11,10,9,8,7,6	chr6:87521524-87524556|chr6:87548646-87555407	0.122492	4.35789	0.0303332
Occipital	chr6:87529541-87541994	-	RARS2	NM_001318785.1	9,8,7	chr6:87524652-87529541|chr6:87541994-87545615	0.061246	4.35789	0.0163113
Occipital	chr6:87541917-87548646	-	RARS2	NM_020320.4	8,7,6	chr6:87530942-87541917|chr6:87548646-87555407	0.061246	4.35789	0.0163113
Occipital	chr6:87541917-87555505	-	RARS2	NM_001318785.1	7,6,5	chr6:87530942-87541917|chr6:87555505-87562701	0.122492	4.35789	0.0303332
Occipital	chr6:87541917-87564232	-	RARS2	NM_001318785.1	7,6,5,4,3	chr6:87530942-87541917|chr6:87564232-87569516	0.183738	4.35789	0.0443551
Occipital	chr6:87541917-87569590	-	RARS2	NM_001318785.1	7,6,5,4,3,2	chr6:87530942-87541917|chr6:87569590-87589700	1.16367	4.35789	0.268705
Occipital	chr6:87545615-87548646	-	RARS2	NM_020320.4	7,6	chr6:87541994-87545615|chr6:87548646-87555407	0.244984	4.35789	0.0583769
Occipital	chr6:87545615-87564232	-	RARS2	NM_001318785.1	6,5,4,3	chr6:87541994-87545615|chr6:87564232-87569516	0.061246	4.35789	0.0163113
Occipital	chr6:87555407-87569590	-	RARS2	NM_001318785.1	5,4,3,2	chr6:87545699-87555407|chr6:87569590-87589700	0.673706	4.35789	0.15653
Occipital	chr6:87601783-87616427	+	ORC3	NM_012381.3	3,4,5,6,7,8,9	chr6:87594407-87601783|chr6:87616427-87621353	0.122492	6.68943	0.0197766
Occipital	chr6:87601783-87636486	+	ORC3	NM_012381.3	3,4,5,6,7,8,9,10,11,12,13	chr6:87594407-87601783|chr6:87636486-87653115	0.30623	6.68943	0.0472026
Occipital	chr6:87607672-87616427	+	ORC3	NM_001197259.1	5,6,7,8	chr6:87606021-87607672|chr6:87616427-87621353	0.061246	6.68943	0.0106346
Occipital	chr6:87607672-87622013	+	ORC3	NM_001197259.1	5,6,7,8,9,10	chr6:87606021-87607672|chr6:87622013-87634844	0.061246	6.68943	0.0106346
Occipital	chr6:87612088-87622013	+	ORC3	NM_001197259.1	7,8,9,10	chr6:87609229-87612088|chr6:87622013-87634844	0.122492	6.68943	0.0197766
Occipital	chr6:87621353-87622013	+	ORC3	NM_001197259.1	9,10	chr6:87616427-87621353|chr6:87622013-87634844	1.16367	6.68943	0.17519
Occipital	chr6:87621353-87636486	+	ORC3	NM_001197259.1	9,10,11,12	chr6:87616427-87621353|chr6:87636486-87653115	0.183738	6.68943	0.0289186
Occipital	chr6:87656905-87658018	+	ORC3	NM_001197259.1	14,15	chr6:87653249-87656905|chr6:87658018-87663002	0.061246	6.68943	0.0106346
Occipital	chr6:88678352-88853764	-	RNGTT	NM_001286426.1	13,12,11,10,9	chr6:88614395-88678352|chr6:88853764-88890494	0.734952	7.53326	0.0987573
Occipital	chr6:88769773-88801632	-	RNGTT	NM_003800.4	13,12	chr6:88678419-88769773|chr6:88801632-88844356	0.122492	7.53326	0.0175643
Occipital	chr6:88769773-88853764	-	RNGTT	NM_001286426.1	12,11,10,9	chr6:88678419-88769773|chr6:88853764-88890494	6.36959	7.53326	0.845733
Occipital	chr6:88769773-88904955	-	RNGTT	NM_001286426.1	12,11,10,9,8,7,6	chr6:88678419-88769773|chr6:88904955-88906364	0.61246	7.53326	0.0825187
Occipital	chr6:88769773-88929267	-	RNGTT	NM_001286426.1	12,11,10,9,8,7,6,5,4,3	chr6:88678419-88769773|chr6:88929267-88941070	0.183738	7.53326	0.0256836
Occipital	chr6:88801563-88853764	-	RNGTT	NM_003800.4	12,11,10,9	chr6:88769874-88801563|chr6:88853764-88890494	3.8585	7.53326	0.512842
Occipital	chr6:88801563-88891915	-	RNGTT	NM_003800.4	12,11,10,9,8,7	chr6:88769874-88801563|chr6:88891915-88904714	0.244984	7.53326	0.0338029
Occipital	chr6:88801563-88904955	-	RNGTT	NM_003800.4	12,11,10,9,8,7,6	chr6:88769874-88801563|chr6:88904955-88906364	0.183738	7.53326	0.0256836
Occipital	chr6:88844356-88853764	-	RNGTT	NM_001286426.1	11,10,9	chr6:88769874-88844356|chr6:88853764-88890494	5.57339	7.53326	0.740182
Occipital	chr6:88844356-88891915	-	RNGTT	NM_001286426.1	11,10,9,8,7	chr6:88769874-88844356|chr6:88891915-88904714	1.83738	7.53326	0.244905
Occipital	chr6:88844356-88904955	-	RNGTT	NM_001286426.1	11,10,9,8,7,6	chr6:88769874-88844356|chr6:88904955-88906364	2.63358	7.53326	0.350456
Occipital	chr6:88844356-88929267	-	RNGTT	NM_001286426.1	11,10,9,8,7,6,5,4,3	chr6:88769874-88844356|chr6:88929267-88941070	0.061246	7.53326	0.00944499
Occipital	chr6:88890494-88891915	-	RNGTT	NM_001286426.1	8,7	chr6:88853764-88890494|chr6:88891915-88904714	0.183738	7.53326	0.0256836
Occipital	chr6:88890494-88904955	-	RNGTT	NM_001286426.1	8,7,6	chr6:88853764-88890494|chr6:88904955-88906364	0.122492	7.53326	0.0175643
Occipital	chr6:88890494-88906440	-	RNGTT	NM_001286426.1	8,7,6,5	chr6:88853764-88890494|chr6:88906440-88928984	0.061246	7.53326	0.00944499
Occipital	chr6:88890494-88941180	-	RNGTT	NM_001286426.1	8,7,6,5,4,3,2	chr6:88853764-88890494|chr6:88941180-88963345	0.734952	7.53326	0.0987573
Occipital	chr6:88904714-88941180	-	RNGTT	NM_001286426.1	6,5,4,3,2	chr6:88891915-88904714|chr6:88941180-88963345	0.796198	7.53326	0.106877
Occipital	chr6:88906364-88941180	-	RNGTT	NM_001286426.1	5,4,3,2	chr6:88904955-88906364|chr6:88941180-88963345	0.122492	7.53326	0.0175643
Occipital	chr6:88928984-88941180	-	RNGTT	NM_001286426.1	4,3,2	chr6:88906440-88928984|chr6:88941180-88963345	1.28617	7.53326	0.171831
Occipital	chr6:89338204-89343756	-	UBE2J1	NM_016021.2	5,4,3,2	chr6:89335431-89338204|chr6:89343756-89352538	0.183738	11.9867	0.0161493
Occipital	chr6:89342323-89343756	-	UBE2J1	NM_016021.2	3,2	chr6:89338543-89342323|chr6:89343756-89352538	0.489968	11.9867	0.0416754
Occipital	chr6:89372436-89380367	-	RRAGD	NM_021244.4	6,5,4,3	chr6:89368207-89372436|chr6:89380367-89387294	0.30623	13.9743	0.0226132
Occipital	chr6:89372436-89387590	-	RRAGD	NM_021244.4	6,5,4,3,2	chr6:89368207-89372436|chr6:89387590-89411845	0.61246	13.9743	0.0445114
Occipital	chr6:89377670-89380367	-	RRAGD	NM_021244.4	5,4,3	chr6:89372585-89377670|chr6:89380367-89387294	0.122492	13.9743	0.00947434
Occipital	chr6:89377670-89387590	-	RRAGD	NM_021244.4	5,4,3,2	chr6:89372585-89377670|chr6:89387590-89411845	0.551214	13.9743	0.0401317
Occipital	chr6:89379223-89387590	-	RRAGD	NM_021244.4	4,3,2	chr6:89377813-89379223|chr6:89387590-89411845	0.918691	13.9743	0.0664095
Occipital	chr6:89645014-89654334	-	MDN1	NM_014611.2	101,100,99,98,97,96,95,94,93	chr6:89644193-89645014|chr6:89654334-89655763	0.122492	3.94125	0.0335317
Occipital	chr6:89670918-89673462	-	MDN1	NM_014611.2	83,82,81,80	chr6:89668151-89670918|chr6:89673462-89674103	0.061246	3.94125	0.0180313
Occipital	chr6:89677569-89690143	-	MDN1	NM_014611.2	76,75,74,73,72,71,70,69,68,67,66,65	chr6:89676207-89677569|chr6:89690143-89690672	0.183738	3.94125	0.0490321
Occipital	chr6:89722954-89723619	-	MDN1	NM_014611.2	40,39	chr6:89719225-89722954|chr6:89723619-89725198	0.244984	3.94125	0.0645326
Occipital	chr6:89722954-89725396	-	MDN1	NM_014611.2	40,39,38	chr6:89719225-89722954|chr6:89725396-89727832	0.122492	3.94125	0.0335317
Occipital	chr6:89745491-89745626	-	MDN1	NM_014611.2	28	chr6:89745411-89745491|chr6:89745626-89747328	0.061246	3.94125	0.0180313
Occipital	chr6:89749222-89750532	-	MDN1	NM_014611.2	26,25,24	chr6:89747470-89749222|chr6:89750532-89751430	0.244984	3.94125	0.0645326
Occipital	chr6:89751430-89753622	-	MDN1	NM_014611.2	23,22	chr6:89750532-89751430|chr6:89753622-89754082	2.32735	3.94125	0.591547
Occipital	chr6:89751430-89762530	-	MDN1	NM_014611.2	23,22,21,20,19,18,17,16	chr6:89750532-89751430|chr6:89762530-89771560	2.51109	3.94125	0.638048
Occipital	chr6:89756276-89762530	-	MDN1	NM_014611.2	20,19,18,17,16	chr6:89754230-89756276|chr6:89762530-89771560	0.428722	3.94125	0.111034
Occipital	chr6:89761644-89762530	-	MDN1	NM_014611.2	17,16	chr6:89758960-89761644|chr6:89762530-89771560	0.061246	3.94125	0.0180313
Occipital	chr6:89774620-89803554	-	MDN1	NM_014611.2	13,12,11,10,9,8,7,6,5,4,3,2	chr6:89772721-89774620|chr6:89803554-89819505	0.122492	3.94125	0.0335317
Occipital	chr6:89793761-89803554	-	MDN1	NM_014611.2	5,4,3,2	chr6:89790401-89793761|chr6:89803554-89819505	0.061246	3.94125	0.0180313
Occipital	chr6:89846561-89855544	+	CASP8AP2	NM_001137667.1	2,3,4,5	chr6:89830067-89846561|chr6:89855544-89857083	0.122492	1.44949	0.0907797
Occipital	chr6:89846561-89857199	+	CASP8AP2	NM_001137667.1	2,3,4,5,6	chr6:89830067-89846561|chr6:89857199-89862125	2.2661	1.44949	1.55952
Occipital	chr6:89846561-89871388	+	CASP8AP2	NM_001137667.1	2,3,4,5,6,7,8,9	chr6:89830067-89846561|chr6:89871388-89873800	0.122492	1.44949	0.0907797
Occipital	chr6:89853165-89857199	+	CASP8AP2	NM_001137667.1	3,4,5,6	chr6:89846644-89853165|chr6:89857199-89862125	1.16367	1.44949	0.804168
Occipital	chr6:89854816-89855544	+	CASP8AP2	NM_001137667.1	4,5	chr6:89853234-89854816|chr6:89855544-89857083	0.061246	1.44949	0.0488157
Occipital	chr6:89854816-89857199	+	CASP8AP2	NM_001137667.1	4,5,6	chr6:89853234-89854816|chr6:89857199-89862125	1.77614	1.44949	1.22381
Occipital	chr6:89862125-89864371	+	CASP8AP2	NM_001137667.1	7	chr6:89857199-89862125|chr6:89864371-89865952	0.30623	1.44949	0.216672
Occipital	chr6:89862125-89869082	+	CASP8AP2	NM_001137667.1	7,8	chr6:89857199-89862125|chr6:89869082-89871288	0.489968	1.44949	0.342564
Occipital	chr6:89862125-89871388	+	CASP8AP2	NM_001137667.1	7,8,9	chr6:89857199-89862125|chr6:89871388-89873800	3.49102	1.44949	2.3988
Occipital	chr6:90008601-90252590	-	BACH2	NM_021813.3	6,5,4,3	chr6:89951862-90008601|chr6:90252590-90271848	0.061246	8.91742	0.00798058
Occipital	chr6:90088960-90206681	-	BACH2	NM_001170794.1	3,2	chr6:90008856-90088960|chr6:90206681-90296479	0.61246	8.91742	0.0697245
Occipital	chr6:90206568-90252590	-	BACH2	NM_021813.3	4,3	chr6:90089109-90206568|chr6:90252590-90271848	0.428722	8.91742	0.0491432
Occipital	chr6:90206568-90271941	-	BACH2	NM_021813.3	4,3,2	chr6:90089109-90206568|chr6:90271941-90296479	5.32841	8.91742	0.597978
Occipital	chr6:90536336-90553586	-	MAP3K7	NM_003188.3	12,11,10,9,8,7	chr6:90523783-90536336|chr6:90553586-90556499	0.183738	7.70883	0.0250994
Occipital	chr6:90568557-90571807	-	MAP3K7	NM_003188.3	3,2	chr6:90561667-90568557|chr6:90571807-90586763	0.061246	7.70883	0.00923015
Occipital	chr6:93246791-93254796	-	EPHA7	NM_001288629.1	15,14	chr6:93245453-93246791|chr6:93254796-93255827	0.122492	11.6163	0.0113959
Occipital	chr6:93263859-93358411	-	EPHA7	NM_001288629.1	9,8,7,6,5,4	chr6:93259479-93263859|chr6:93358411-93410500	0.367476	11.6163	0.0324674
Occipital	chr6:93356716-93358411	-	EPHA7	NM_001288629.1	5,4	chr6:93272422-93356716|chr6:93358411-93410500	3.73601	11.6163	0.3222
Occipital	chr6:96538630-96551513	+	UFL1	NM_015323.4	10,11,12,13,14,15,16	chr6:96537549-96538630|chr6:96551513-96551837	0.061246	3.84489	0.018482
Occipital	chr6:96975996-97041599	+	KLHL32	NM_001323258.1	4,5	chr6:96967083-96975996|chr6:97041599-97064627	0.244984	7.0569	0.0360814
Occipital	chr6:96975996-97064726	+	KLHL32	NM_001323258.1	4,5,6	chr6:96967083-96975996|chr6:97064726-97085125	0.183738	7.0569	0.0274148
Occipital	chr6:97041491-97085341	+	KLHL32	NM_001323258.1	5,6,7	chr6:96976177-97041491|chr6:97085341-97113786	0.428722	7.0569	0.0620812
Occipital	chr6:97041491-97114509	+	KLHL32	NM_001323252.1	5,6,7,8	chr6:96976177-97041491|chr6:97114509-97127403	0.30623	7.0569	0.044748
Occipital	chr6:97041491-97127462	+	KLHL32	NM_001323252.1	5,6,7,8,9	chr6:96976177-97041491|chr6:97127462-97130756	0.061246	7.0569	0.0100816
Occipital	chr6:97064627-97085341	+	KLHL32	NM_001323258.1	6,7	chr6:97041599-97064627|chr6:97085341-97113786	1.04118	7.0569	0.148747
Occipital	chr6:97178442-97233980	-	MMS22L	NM_198468.2	18,17,16,15,14,13,12	chr6:97173222-97178442|chr6:97233980-97246627	0.061246	1.92925	0.036739
Occipital	chr6:97254556-97269992	-	MMS22L	NM_198468.2	10,9,8,7	chr6:97246690-97254556|chr6:97269992-97272703	0.734952	1.92925	0.384145
Occipital	chr6:97263334-97269992	-	MMS22L	NM_198468.2	9,8,7	chr6:97254733-97263334|chr6:97269992-97272703	0.122492	1.92925	0.0683213
Occipital	chr6:97263334-97281362	-	MMS22L	NM_198468.2	9,8,7,6,5,4,3	chr6:97254733-97263334|chr6:97281362-97282313	0.061246	1.92925	0.036739
Occipital	chr6:97267871-97273062	-	MMS22L	NM_198468.2	8,7,6,5	chr6:97263448-97267871|chr6:97273062-97278848	0.734952	1.92925	0.384145
Occipital	chr6:97612167-97618231	+	LOC101927314	NR_110757.1	2,3	chr6:97306096-97612167|chr6:97618231-97702282	0.857445	6.96674	0.124334
Occipital	chr6:98875414-98927822	-	FBXL4	NM_001278716.1	9,8,7,6,5,4,3	chr6:98874441-98875414|chr6:98927822-98934761	0.61246	2.51109	0.246902
Occipital	chr6:98875414-98934879	-	FBXL4	NM_001278716.1	9,8,7,6,5,4,3,2	chr6:98874441-98875414|chr6:98934879-98947805	1.04118	2.51109	0.416956
Occipital	chr6:98880552-98917719	-	FBXL4	NM_001278716.1	8,7,6,5	chr6:98875727-98880552|chr6:98917719-98926476	0.30623	2.51109	0.125434
Occipital	chr6:98880552-98927822	-	FBXL4	NM_001278716.1	8,7,6,5,4,3	chr6:98875727-98880552|chr6:98927822-98934761	1.4699	2.51109	0.587011
Occipital	chr6:98880552-98934879	-	FBXL4	NM_001278716.1	8,7,6,5,4,3,2	chr6:98875727-98880552|chr6:98934879-98947805	1.16367	2.51109	0.465543
Occipital	chr6:98899267-98917719	-	FBXL4	NM_001278716.1	7,6,5	chr6:98880624-98899267|chr6:98917719-98926476	0.122492	2.51109	0.0525535
Occipital	chr6:98899267-98927822	-	FBXL4	NM_001278716.1	7,6,5,4,3	chr6:98880624-98899267|chr6:98927822-98934761	1.34741	2.51109	0.538424
Occipital	chr6:98899267-98934879	-	FBXL4	NM_001278716.1	7,6,5,4,3,2	chr6:98880624-98899267|chr6:98934879-98947805	1.4699	2.51109	0.587011
Occipital	chr6:98905425-98927822	-	FBXL4	NM_001278716.1	6,5,4,3	chr6:98899481-98905425|chr6:98927822-98934761	0.061246	2.51109	0.02826
Occipital	chr6:99375939-99380341	-	COQ3	NM_017421.3	5,4,3	chr6:99371587-99375939|chr6:99380341-99383697	0.122492	1.50053	0.0877124
Occipital	chr6:99375939-99383824	-	COQ3	NM_017421.3	5,4,3,2	chr6:99371587-99375939|chr6:99383824-99394073	0.244984	1.50053	0.168805
Occipital	chr6:99406030-99412739	-	PNISR	NM_001322405.1	8,7,6,5,4	chr6:99404702-99406030|chr6:99412739-99414571	0.122492	7.86574	0.0168228
Occipital	chr6:99408080-99412739	-	PNISR	NM_001322405.1	7,6,5,4	chr6:99406168-99408080|chr6:99412739-99414571	0.061246	7.86574	0.00904626
Occipital	chr6:99412550-99416428	-	PNISR	NM_001322405.1	4,3,2	chr6:99410964-99412550|chr6:99416428-99425214	1.71489	7.86574	0.219013
Occipital	chr6:99414571-99416428	-	PNISR	NM_001322405.1	3,2	chr6:99412739-99414571|chr6:99416428-99425214	0.244984	7.86574	0.0323759
Occipital	chr6:99439768-99465136	-	USP45	NM_001080481.1	16,15,14,13,12	chr6:99437399-99439768|chr6:99465136-99466671	1.77614	0.508813	3.44273
Occipital	chr6:99443564-99446463	-	USP45	NM_001080481.1	15,14	chr6:99439855-99443564|chr6:99446463-99464603	0.061246	0.508813	0.137325
Occipital	chr6:99464603-99468618	-	USP45	NM_001080481.1	13,12,11,10	chr6:99446463-99464603|chr6:99468618-99476142	0.244984	0.508813	0.491476
Occipital	chr6:99464603-99476230	-	USP45	NM_001080481.1	13,12,11,10,9	chr6:99446463-99464603|chr6:99476230-99482752	0.122492	0.508813	0.255375
Occipital	chr6:99464603-99510230	-	USP45	NM_001080481.1	13,12,11,10,9,8,7,6,5,4,3,2	chr6:99446463-99464603|chr6:99510230-99514853	0.183738	0.508813	0.373426
Occipital	chr6:99545111-99561681	-	CCNC	NM_001013399.1	11,10,9,8,7,6,5,4,3	chr6:99543609-99545111|chr6:99561681-99562841	0.428722	9.49994	0.046133
Occipital	chr6:99545111-99562948	-	CCNC	NM_001013399.1	11,10,9,8,7,6,5,4,3,2	chr6:99543609-99545111|chr6:99562948-99568717	0.428722	9.49994	0.046133
Occipital	chr6:99558496-99561681	-	CCNC	NM_001013399.1	5,4,3	chr6:99551895-99558496|chr6:99561681-99562841	2.69483	9.49994	0.284421
Occipital	chr6:99558496-99562948	-	CCNC	NM_001013399.1	5,4,3,2	chr6:99551895-99558496|chr6:99562948-99568717	0.428722	9.49994	0.046133
Occipital	chr6:99561366-99562948	-	CCNC	NM_001013399.1	4,3,2	chr6:99558548-99561366|chr6:99562948-99568717	0.61246	9.49994	0.0654537
Occipital	chr6:100589633-100590059	-	ASCC3	NM_006828.3	36,35	chr6:100540387-100589633|chr6:100590059-100601809	0.061246	3.58289	0.0198297
Occipital	chr6:100589633-100631213	-	ASCC3	NM_006828.3	36,35,34,33,32,31,30,29,28,27,26	chr6:100540387-100589633|chr6:100631213-100638600	0.30623	3.58289	0.0880155
Occipital	chr6:100589633-100647451	-	ASCC3	NM_006828.3	36,35,34,33,32,31,30,29,28,27,26,25,24,23,22,21	chr6:100540387-100589633|chr6:100647451-100650537	0.061246	3.58289	0.0198297
Occipital	chr6:100625191-100644129	-	ASCC3	NM_006828.3	30,29,28,27,26,25,24,23	chr6:100607088-100625191|chr6:100644129-100646614	0.061246	3.58289	0.0198297
Occipital	chr6:100625191-100662536	-	ASCC3	NM_006828.3	30,29,28,27,26,25,24,23,22,21,20,19,18,17,16,15	chr6:100607088-100625191|chr6:100662536-100679617	0.183738	3.58289	0.0539226
Occipital	chr6:100638600-100644129	-	ASCC3	NM_006828.3	25,24,23	chr6:100631213-100638600|chr6:100644129-100646614	0.061246	3.58289	0.0198297
Occipital	chr6:100638600-100662536	-	ASCC3	NM_006828.3	25,24,23,22,21,20,19,18,17,16,15	chr6:100631213-100638600|chr6:100662536-100679617	0.061246	3.58289	0.0198297
Occipital	chr6:100646614-100652889	-	ASCC3	NM_006828.3	22,21,20,19,18	chr6:100644129-100646614|chr6:100652889-100655698	0.061246	3.58289	0.0198297
Occipital	chr6:100647225-100652889	-	ASCC3	NM_006828.3	21,20,19,18	chr6:100646769-100647225|chr6:100652889-100655698	0.122492	3.58289	0.0368762
Occipital	chr6:100679617-100725703	-	ASCC3	NM_006828.3	14,13,12,11	chr6:100662536-100679617|chr6:100725703-100766564	0.061246	3.58289	0.0198297
Occipital	chr6:100679617-100805880	-	ASCC3	NM_006828.3	14,13,12,11,10,9,8,7,6,5	chr6:100662536-100679617|chr6:100805880-100848147	0.061246	3.58289	0.0198297
Occipital	chr6:100679617-100848707	-	ASCC3	NM_006828.3	14,13,12,11,10,9,8,7,6,5,4	chr6:100662536-100679617|chr6:100848707-100864063	0.061246	3.58289	0.0198297
Occipital	chr6:100715461-100725703	-	ASCC3	NM_006828.3	13,12,11	chr6:100679752-100715461|chr6:100725703-100766564	0.183738	3.58289	0.0539226
Occipital	chr6:100715461-100805880	-	ASCC3	NM_006828.3	13,12,11,10,9,8,7,6,5	chr6:100679752-100715461|chr6:100805880-100848147	0.367476	3.58289	0.105062
Occipital	chr6:100715461-100848707	-	ASCC3	NM_006828.3	13,12,11,10,9,8,7,6,5,4	chr6:100679752-100715461|chr6:100848707-100864063	0.30623	3.58289	0.0880155
Occipital	chr6:100715461-100868038	-	ASCC3	NM_006828.3	13,12,11,10,9,8,7,6,5,4,3,2	chr6:100679752-100715461|chr6:100868038-100881060	0.122492	3.58289	0.0368762
Occipital	chr6:100766564-100767345	-	ASCC3	NM_006828.3	10,9	chr6:100725703-100766564|chr6:100767345-100798712	0.428722	3.58289	0.122108
Occipital	chr6:100766564-100805880	-	ASCC3	NM_006828.3	10,9,8,7,6,5	chr6:100725703-100766564|chr6:100805880-100848147	2.87856	3.58289	0.803966
Occipital	chr6:100766564-100848707	-	ASCC3	NM_006828.3	10,9,8,7,6,5,4	chr6:100725703-100766564|chr6:100848707-100864063	0.918691	3.58289	0.25848
Occipital	chr6:100798712-100800504	-	ASCC3	NM_006828.3	8,7,6	chr6:100767345-100798712|chr6:100800504-100805759	0.061246	3.58289	0.0198297
Occipital	chr6:100798712-100805880	-	ASCC3	NM_006828.3	8,7,6,5	chr6:100767345-100798712|chr6:100805880-100848147	3.24604	3.58289	0.906245
Occipital	chr6:100799430-100864214	-	ASCC3	NM_006828.3	7,6,5,4,3	chr6:100798838-100799430|chr6:100864214-100867907	0.122492	3.58289	0.0368762
Occipital	chr6:100848147-100868038	-	ASCC3	NM_006828.3	4,3,2	chr6:100805880-100848147|chr6:100868038-100881060	0.122492	3.58289	0.0368762
Occipital	chr6:101621948-101626637	+	GRIK2	NM_001166247.1	2,3	chr6:101399392-101621948|chr6:101626637-101676622	0.734952	5.67138	0.131122
Occipital	chr6:101621948-101686353	+	GRIK2	NM_001166247.1	2,3,4,5,6	chr6:101399392-101621948|chr6:101686353-101799647	0.183738	5.67138	0.0341005
Occipital	chr6:101676622-101686353	+	GRIK2	NM_001166247.1	4,5,6	chr6:101626637-101676622|chr6:101686353-101799647	0.061246	5.67138	0.0125403
Occipital	chr6:101799647-101818483	+	GRIK2	NM_001166247.1	7,8,9	chr6:101686353-101799647|chr6:101818483-101859286	0.367476	5.67138	0.0664409
Occipital	chr6:101799647-101928632	+	GRIK2	NM_001166247.1	7,8,9,10,11,12,13	chr6:101686353-101799647|chr6:101928632-102035340	0.061246	5.67138	0.0125403
Occipital	chr6:101924600-102035566	+	GRIK2	NM_001166247.1	12,13,14	chr6:101889863-101924600|chr6:102035566-102055329	0.244984	5.67138	0.0448806
Occipital	chr6:104730302-104750472	-	HACE1	NM_001321083.1	23,22,21,20	chr6:104729764-104730302|chr6:104750472-104771192	0.30623	4.95126	0.0637399
Occipital	chr6:104744159-104776828	-	HACE1	NM_001321083.1	22,21,20,19,18,17	chr6:104730416-104744159|chr6:104776828-104777012	0.122492	4.95126	0.0267053
Occipital	chr6:104744159-104777317	-	HACE1	NM_001321083.1	22,21,20,19,18,17,16,15	chr6:104730416-104744159|chr6:104777317-104784085	0.061246	4.95126	0.0143605
Occipital	chr6:104744159-104785319	-	HACE1	NM_001321083.1	22,21,20,19,18,17,16,15,14,13,12	chr6:104730416-104744159|chr6:104785319-104791503	0.244984	4.95126	0.0513951
Occipital	chr6:104771192-104777317	-	HACE1	NM_001321083.1	19,18,17,16,15	chr6:104750472-104771192|chr6:104777317-104784085	0.244984	4.95126	0.0513951
Occipital	chr6:104771192-104797025	-	HACE1	NM_001321083.1	19,18,17,16,15,14,13,12,11,10,9,8	chr6:104750472-104771192|chr6:104797025-104811310	0.183738	4.95126	0.0390502
Occipital	chr6:104784085-104833173	-	HACE1	NM_001321083.1	14,13,12,11,10,9,8,7,6	chr6:104777317-104784085|chr6:104833173-104843222	0.061246	4.95126	0.0143605
Occipital	chr6:104791503-104833173	-	HACE1	NM_001321083.1	11,10,9,8,7,6	chr6:104785319-104791503|chr6:104833173-104843222	0.061246	4.95126	0.0143605
Occipital	chr6:104791503-104843298	-	HACE1	NM_001321083.1	11,10,9,8,7,6,5	chr6:104785319-104791503|chr6:104843298-104849141	0.367476	4.95126	0.0760848
Occipital	chr6:104791503-104849246	-	HACE1	NM_001321083.1	11,10,9,8,7,6,5,4	chr6:104785319-104791503|chr6:104849246-104850906	0.122492	4.95126	0.0267053
Occipital	chr6:104795578-104843298	-	HACE1	NM_001321083.1	10,9,8,7,6,5	chr6:104791654-104795578|chr6:104843298-104849141	0.796198	4.95126	0.162499
Occipital	chr6:104811310-104833173	-	HACE1	NM_001321083.1	7,6	chr6:104797025-104811310|chr6:104833173-104843222	0.122492	4.95126	0.0267053
Occipital	chr6:104811310-104843298	-	HACE1	NM_001321083.1	7,6,5	chr6:104797025-104811310|chr6:104843298-104849141	0.183738	4.95126	0.0390502
Occipital	chr6:104811310-104849246	-	HACE1	NM_001321083.1	7,6,5,4	chr6:104797025-104811310|chr6:104849246-104850906	0.061246	4.95126	0.0143605
Occipital	chr6:104833041-104843298	-	HACE1	NM_001321083.1	6,5	chr6:104811393-104833041|chr6:104843298-104849141	2.08237	4.95126	0.421741
Occipital	chr6:104833041-104849246	-	HACE1	NM_001321083.1	6,5,4	chr6:104811393-104833041|chr6:104849246-104850906	1.04118	4.95126	0.211878
Occipital	chr6:104833041-104850996	-	HACE1	NM_001321083.1	6,5,4,3	chr6:104811393-104833041|chr6:104850996-104852316	0.122492	4.95126	0.0267053
Occipital	chr6:104833041-104852371	-	HACE1	NM_001321083.1	6,5,4,3,2	chr6:104811393-104833041|chr6:104852371-104859378	1.5924	4.95126	0.322982
Occipital	chr6:104843222-104849246	-	HACE1	NM_001321083.1	5,4	chr6:104833173-104843222|chr6:104849246-104850906	0.796198	4.95126	0.162499
Occipital	chr6:104843222-104850996	-	HACE1	NM_001321083.1	5,4,3	chr6:104833173-104843222|chr6:104850996-104852316	0.244984	4.95126	0.0513951
Occipital	chr6:105352971-105377519	-	PREP	NM_002726.4	7,6,5,4,3	chr6:105333505-105352971|chr6:105377519-105397852	0.061246	3.28104	0.0216485
Occipital	chr6:105368902-105377519	-	PREP	NM_002726.4	6,5,4,3	chr6:105353077-105368902|chr6:105377519-105397852	0.183738	3.28104	0.0588684
Occipital	chr6:106201971-106293106	-	ATG5	NR_104402.1	5,4,3	chr6:106186676-106201971|chr6:106293106-106308363	0.244984	6.33896	0.0401615
Occipital	chr6:106248149-106293106	-	ATG5	NM_001286106.1	6,5,4	chr6:106202089-106248149|chr6:106293106-106308363	2.08237	6.33896	0.32956
Occipital	chr6:106248149-106308491	-	ATG5	NM_001286106.1	6,5,4,3	chr6:106202089-106248149|chr6:106308491-106316100	2.57233	6.33896	0.406733
Occipital	chr6:106279660-106293106	-	ATG5	NR_104402.1	4,3	chr6:106202089-106279660|chr6:106293106-106308363	1.16367	6.33896	0.184861
Occipital	chr6:106279660-106308491	-	ATG5	NR_104402.1	4,3,2	chr6:106202089-106279660|chr6:106308491-106316100	4.34847	6.33896	0.686485
Occipital	chr6:106583327-106602922	-	RTN4IP1	NM_032730.5	8,7,6,5	chr6:106572103-106583327|chr6:106602922-106619201	0.61246	1.43163	0.431777
Occipital	chr6:107039748-107040230	+	C6orf203	NM_001142468.2	2	chr6:107028797-107039748|chr6:107040230-107044259	0.30623	2.87856	0.109477
Occipital	chr6:107039748-107044332	+	C6orf203	NM_001142468.2	2,3	chr6:107028797-107039748|chr6:107044332-107051056	1.34741	2.87856	0.469927
Occipital	chr6:107098550-107099296	-	BEND3	NM_001080450.2	4,3	chr6:107070950-107098550|chr6:107099296-107106076	3.12355	0.163323	18.0793
Occipital	chr6:107503656-107506427	+	SOBP	NM_018013.3	2,3	chr6:107490712-107503656|chr6:107506427-107533458	63.6959	6.9208	9.1917
Occipital	chr6:107503656-107533610	+	SOBP	NM_018013.3	2,3,4	chr6:107490712-107503656|chr6:107533610-107587079	8.5132	6.9208	1.22976
Occipital	chr6:107503656-107587175	+	SOBP	NM_018013.3	2,3,4,5	chr6:107490712-107503656|chr6:107587175-107633513	1.34741	6.9208	0.195852
Occipital	chr6:107506241-107506427	+	SOBP	NM_018013.3	3	chr6:107503795-107506241|chr6:107506427-107533458	0.367476	6.9208	0.0544636
Occipital	chr6:107876563-107883146	-	SEC63	NM_007214.4	19,18,17	chr6:107872912-107876563|chr6:107883146-107893481	0.183738	2.66761	0.072355
Occipital	chr6:107876563-107906777	-	SEC63	NM_007214.4	19,18,17,16,15,14,13,12,11,10,9	chr6:107872912-107876563|chr6:107906777-107908926	0.122492	2.66761	0.0494816
Occipital	chr6:107881148-107883146	-	SEC63	NM_007214.4	18,17	chr6:107876662-107881148|chr6:107883146-107893481	0.30623	2.66761	0.118102
Occipital	chr6:107881148-107902998	-	SEC63	NM_007214.4	18,17,16,15,14,13,12	chr6:107876662-107881148|chr6:107902998-107904628	0.061246	2.66761	0.0266081
Occipital	chr6:107881148-107924932	-	SEC63	NM_007214.4	18,17,16,15,14,13,12,11,10,9,8,7,6,5,4,3	chr6:107876662-107881148|chr6:107924932-107929414	0.183738	2.66761	0.072355
Occipital	chr6:107893481-107929514	-	SEC63	NM_007214.4	16,15,14,13,12,11,10,9,8,7,6,5,4,3,2	chr6:107883146-107893481|chr6:107929514-107957885	0.061246	2.66761	0.0266081
Occipital	chr6:107897648-107909035	-	SEC63	NM_007214.4	14,13,12,11,10,9,8	chr6:107893897-107897648|chr6:107909035-107911345	0.183738	2.66761	0.072355
Occipital	chr6:107897648-107924932	-	SEC63	NM_007214.4	14,13,12,11,10,9,8,7,6,5,4,3	chr6:107893897-107897648|chr6:107924932-107929414	0.428722	2.66761	0.163849
Occipital	chr6:107901369-107902998	-	SEC63	NM_007214.4	13,12	chr6:107897731-107901369|chr6:107902998-107904628	0.061246	2.66761	0.0266081
Occipital	chr6:107901369-107913427	-	SEC63	NM_007214.4	13,12,11,10,9,8,7,6,5	chr6:107897731-107901369|chr6:107913427-107921796	0.122492	2.66761	0.0494816
Occipital	chr6:107901369-107924932	-	SEC63	NM_007214.4	13,12,11,10,9,8,7,6,5,4,3	chr6:107897731-107901369|chr6:107924932-107929414	1.4699	2.66761	0.552697
Occipital	chr6:107904628-107924932	-	SEC63	NM_007214.4	11,10,9,8,7,6,5,4,3	chr6:107902998-107904628|chr6:107924932-107929414	3.8585	2.66761	1.44476
Occipital	chr6:107911345-107921909	-	SEC63	NM_007214.4	7,6,5,4	chr6:107909035-107911345|chr6:107921909-107924817	0.244984	2.66761	0.0952284
Occipital	chr6:107911345-107929514	-	SEC63	NM_007214.4	7,6,5,4,3,2	chr6:107909035-107911345|chr6:107929514-107957885	0.367476	2.66761	0.140975
Occipital	chr6:107912715-107924932	-	SEC63	NM_007214.4	6,5,4,3	chr6:107911396-107912715|chr6:107924932-107929414	1.10243	2.66761	0.415457
Occipital	chr6:107921796-107921909	-	SEC63	NM_007214.4	4	chr6:107913427-107921796|chr6:107921909-107924817	0.673706	2.66761	0.255343
Occipital	chr6:107921796-107924932	-	SEC63	NM_007214.4	4,3	chr6:107913427-107921796|chr6:107924932-107929414	0.428722	2.66761	0.163849
Occipital	chr6:107921796-107929514	-	SEC63	NM_007214.4	4,3,2	chr6:107913427-107921796|chr6:107929514-107957885	8.39071	2.66761	3.1374
Occipital	chr6:108214497-108223045	-	SNX3	NM_001300929.1	3,2	chr6:108212254-108214497|chr6:108223045-108260825	0.061246	17.1285	0.00415708
Occipital	chr6:108323824-108324048	+	LACE1	NM_001323005.1	2	chr6:108295218-108323824|chr6:108324048-108346987	0.061246	1.87821	0.037732
Occipital	chr6:108323824-108356820	+	LACE1	NM_001323005.1	2,3,4,5	chr6:108295218-108323824|chr6:108356820-108366232	0.122492	1.87821	0.070168
Occipital	chr6:108355653-108356820	+	LACE1	NM_001323005.1	4,5	chr6:108347039-108355653|chr6:108356820-108366232	0.061246	1.87821	0.037732
Occipital	chr6:108355653-108402054	+	LACE1	NM_001323005.1	4,5,6,7	chr6:108347039-108355653|chr6:108402054-108447213	0.244984	1.87821	0.13504
Occipital	chr6:108355653-108477292	+	LACE1	NM_001323005.1	4,5,6,7,8,9,10	chr6:108347039-108355653|chr6:108477292-108519696	0.061246	1.87821	0.037732
Occipital	chr6:108663454-108664889	+	FOXO3	NM_201559.2	3	chr6:108561829-108663454|chr6:108664889-108679826	0.367476	5.1855	0.0726545
Occipital	chr6:108759417-108760403	+	LINC00222	NR_033376.1	2,3	chr6:108751849-108759417|chr6:108760403-108768390	0.122492	0	13.2492
Occipital	chr6:108854224-108876350	+	ARMC2	NM_001286609.1	2,3,4	chr6:108848546-108854224|chr6:108876350-108894466	2.75607	0.872756	3.13345
Occipital	chr6:108876142-108876350	+	ARMC2	NM_001286609.1	4	chr6:108868995-108876142|chr6:108876350-108894466	0.061246	0.872756	0.0807086
Occipital	chr6:108876142-108899792	+	ARMC2	NM_001286609.1	4,5,6	chr6:108868995-108876142|chr6:108899792-108904229	0.183738	0.872756	0.21947
Occipital	chr6:108876142-108912558	+	ARMC2	NM_001286609.1	4,5,6,7,8,9	chr6:108868995-108876142|chr6:108912558-108928087	0.061246	0.872756	0.0807086
Occipital	chr6:108894466-108899792	+	ARMC2	NM_001286609.1	5,6	chr6:108876350-108894466|chr6:108899792-108904229	0.367476	0.872756	0.427611
Occipital	chr6:108894466-108904405	+	ARMC2	NM_001286609.1	5,6,7	chr6:108876350-108894466|chr6:108904405-108910898	1.10243	0.872756	1.26018
Occipital	chr6:108904229-108936999	+	ARMC2	NM_001286609.1	7,8,9,10,11	chr6:108899792-108904229|chr6:108936999-108953032	0.367476	0.872756	0.427611
Occipital	chr6:108910898-108928233	+	ARMC2	NM_001286609.1	8,9,10	chr6:108904405-108910898|chr6:108928233-108936899	0.183738	0.872756	0.21947
Occipital	chr6:108910898-108936999	+	ARMC2	NM_001286609.1	8,9,10,11	chr6:108904405-108910898|chr6:108936999-108953032	3.67476	0.872756	4.17416
Occipital	chr6:108910898-108965140	+	ARMC2	NM_001286609.1	8,9,10,11,12,13,14,15,16	chr6:108904405-108910898|chr6:108965140-108973356	1.10243	0.872756	1.26018
Occipital	chr6:108928087-108936999	+	ARMC2	NM_001286609.1	10,11	chr6:108912558-108928087|chr6:108936999-108953032	3.18479	0.872756	3.61911
Occipital	chr6:108928087-108965140	+	ARMC2	NM_001286609.1	10,11,12,13,14,15,16	chr6:108912558-108928087|chr6:108965140-108973356	0.061246	0.872756	0.0807086
Occipital	chr6:108953032-108965140	+	ARMC2	NM_001286609.1	12,13,14,15,16	chr6:108936999-108953032|chr6:108965140-108973356	0.244984	0.872756	0.28885
Occipital	chr6:108961571-108962127	+	ARMC2	NM_001286609.1	13,14	chr6:108953351-108961571|chr6:108962127-108964179	0.122492	0.872756	0.150089
Occipital	chr6:108961571-108965140	+	ARMC2	NM_001286609.1	13,14,15,16	chr6:108953351-108961571|chr6:108965140-108973356	0.244984	0.872756	0.28885
Occipital	chr6:108988542-108998755	-	SESN1	NM_001199934.1	9,8,7,6,5	chr6:108987630-108988542|chr6:108998755-109000490	0.122492	4.08307	0.0323699
Occipital	chr6:108988542-109002343	-	SESN1	NM_001199934.1	9,8,7,6,5,4,3,2	chr6:108987630-108988542|chr6:109002343-109008749	0.122492	4.08307	0.0323699
Occipital	chr6:109145218-109146937	+	CEP57L1	NM_001083535.1	4,5	chr6:109106090-109145218|chr6:109146937-109150117	0.244984	4.6302	0.0549511
Occipital	chr6:109145218-109150239	+	CEP57L1	NM_001083535.1	4,5,6	chr6:109106090-109145218|chr6:109150239-109153832	0.244984	4.6302	0.0549511
Occipital	chr6:109145218-109155877	+	CEP57L1	NM_001083535.1	4,5,6,7,8,9	chr6:109106090-109145218|chr6:109155877-109159024	0.244984	4.6302	0.0549511
Occipital	chr6:109153832-109155877	+	CEP57L1	NM_001083535.1	7,8,9	chr6:109150239-109153832|chr6:109155877-109159024	0.061246	4.6302	0.0153541
Occipital	chr6:109376073-109379662	-	CD164	NM_001142402.1	4,3,2	chr6:109369017-109376073|chr6:109379662-109382203	0.122492	19.6355	0.00674415
Occipital	chr6:109400034-109419243	-	PPIL6	NM_001111298.2	8,7,6	chr6:109392937-109400034|chr6:109419243-109426846	0.489968	1.22492	0.404859
Occipital	chr6:109400034-109427156	-	PPIL6	NM_001111298.2	8,7,6,5,4	chr6:109392937-109400034|chr6:109427156-109431156	0.489968	1.22492	0.404859
Occipital	chr6:109419186-109427156	-	PPIL6	NM_001111298.2	6,5,4	chr6:109403108-109419186|chr6:109427156-109431156	0.061246	1.22492	0.0576928
Occipital	chr6:109419186-109431345	-	PPIL6	NM_001111298.2	6,5,4,3	chr6:109403108-109419186|chr6:109431345-109436103	0.979937	1.22492	0.80162
Occipital	chr6:109419186-109436199	-	PPIL6	NM_001111298.2	6,5,4,3,2	chr6:109403108-109419186|chr6:109436199-109440455	1.34741	1.22492	1.09919
Occipital	chr6:109426846-109431345	-	PPIL6	NM_001111298.2	5,4,3	chr6:109419243-109426846|chr6:109431345-109436103	1.28617	1.22492	1.0496
Occipital	chr6:109426846-109436199	-	PPIL6	NM_001111298.2	5,4,3,2	chr6:109419243-109426846|chr6:109436199-109440455	0.061246	1.22492	0.0576928
Occipital	chr6:109467652-109476930	-	ZBTB24	NM_014797.2	6,5,4,3	chr6:109466574-109467652|chr6:109476930-109481074	0.122492	2.59275	0.0509047
Occipital	chr6:109475398-109476930	-	ZBTB24	NM_014797.2	5,4,3	chr6:109467734-109475398|chr6:109476930-109481074	0.796198	2.59275	0.309749
Occipital	chr6:109493980-109506800	-	AK9	NM_001145128.2	40,39,38,37,36,35,34	chr6:109493571-109493980|chr6:109506800-109509178	0.122492	1.65364	0.0796397
Occipital	chr6:109563596-109619236	-	AK9	NM_001145128.2	24,23,22,21,20,19,18,17,16,15,14,13	chr6:109550302-109563596|chr6:109619236-109632922	0.061246	1.65364	0.0428253
Occipital	chr6:109573441-109619236	-	AK9	NM_001145128.2	21,20,19,18,17,16,15,14,13	chr6:109564845-109573441|chr6:109619236-109632922	0.122492	1.65364	0.0796397
Occipital	chr6:109579549-109586072	-	AK9	NM_001145128.2	20,19,18	chr6:109573594-109579549|chr6:109586072-109610364	0.244984	1.65364	0.153269
Occipital	chr6:109610364-109619236	-	AK9	NM_001145128.2	17,16,15,14,13	chr6:109586072-109610364|chr6:109619236-109632922	0.183738	1.65364	0.116454
Occipital	chr6:109610364-109633323	-	AK9	NM_001145128.2	17,16,15,14,13,12,11	chr6:109586072-109610364|chr6:109633323-109641517	0.30623	1.65364	0.190083
Occipital	chr6:109610364-109614480	-	AK9	NM_001145128.2	17,16,15,14	chr6:109586072-109610364|chr6:109614480-109619091	0.122492	1.65364	0.0796397
Occipital	chr6:109632922-109662663	-	AK9	NM_001145128.2	12,11,10,9,8,7,6	chr6:109619236-109632922|chr6:109662663-109671918	0.061246	1.65364	0.0428253
Occipital	chr6:109641517-109644688	-	AK9	NM_001145128.2	10,9	chr6:109633323-109641517|chr6:109644688-109656755	2.02112	1.65364	1.22089
Occipital	chr6:109641517-109662663	-	AK9	NM_001145128.2	10,9,8,7,6	chr6:109633323-109641517|chr6:109662663-109671918	1.34741	1.65364	0.815928
Occipital	chr6:109641517-109672167	-	AK9	NM_001145128.2	10,9,8,7,6,5,4	chr6:109633323-109641517|chr6:109672167-109674197	3.91975	1.65364	2.36213
Occipital	chr6:109641517-109674261	-	AK9	NM_001145128.2	10,9,8,7,6,5,4,3	chr6:109633323-109641517|chr6:109674261-109675628	0.061246	1.65364	0.0428253
Occipital	chr6:109641517-109675756	-	AK9	NM_001145128.2	10,9,8,7,6,5,4,3,2	chr6:109633323-109641517|chr6:109675756-109691146	0.673706	1.65364	0.410969
Occipital	chr6:109644613-109675756	-	AK9	NM_001145128.2	9,8,7,6,5,4,3,2	chr6:109641616-109644613|chr6:109675756-109691146	0.061246	1.65364	0.0428253
Occipital	chr6:109656755-109662663	-	AK9	NM_001145128.2	8,7,6	chr6:109644688-109656755|chr6:109662663-109671918	0.183738	1.65364	0.116454
Occipital	chr6:109656755-109675756	-	AK9	NM_001145128.2	8,7,6,5,4,3,2	chr6:109644688-109656755|chr6:109675756-109691146	1.5924	1.65364	0.963186
Occipital	chr6:109662550-109675756	-	AK9	NM_001145128.2	6,5,4,3,2	chr6:109659413-109662550|chr6:109675756-109691146	0.244984	1.65364	0.153269
Occipital	chr6:109715077-109716568	+	FIG4	NM_014845.5	2,3	chr6:109691501-109715077|chr6:109716568-109727108	0.122492	4.42721	0.0298593
Occipital	chr6:109715077-109735298	+	FIG4	NM_014845.5	2,3,4,5,6	chr6:109691501-109715077|chr6:109735298-109738324	0.061246	4.42721	0.0160565
Occipital	chr6:109715077-109743772	+	FIG4	NM_014845.5	2,3,4,5,6,7,8,9,10	chr6:109691501-109715077|chr6:109743772-109760249	1.5924	4.42721	0.361127
Occipital	chr6:109715077-109766895	+	FIG4	NM_014845.5	2,3,4,5,6,7,8,9,10,11,12,13,14,15	chr6:109691501-109715077|chr6:109766895-109776921	0.122492	4.42721	0.0298593
Occipital	chr6:109727108-109741544	+	FIG4	NM_014845.5	4,5,6,7,8	chr6:109716568-109727108|chr6:109741544-109743109	0.061246	4.42721	0.0160565
Occipital	chr6:109727108-109743772	+	FIG4	NM_014845.5	4,5,6,7,8,9,10	chr6:109716568-109727108|chr6:109743772-109760249	0.244984	4.42721	0.0574649
Occipital	chr6:109727108-109766895	+	FIG4	NM_014845.5	4,5,6,7,8,9,10,11,12,13,14,15	chr6:109716568-109727108|chr6:109766895-109776921	0.061246	4.42721	0.0160565
Occipital	chr6:109743674-109766895	+	FIG4	NM_014845.5	10,11,12,13,14,15	chr6:109743272-109743674|chr6:109766895-109776921	0.061246	4.42721	0.0160565
Occipital	chr6:109765012-109792664	+	FIG4	NM_014845.5	14,15,16,17,18,19,20,21	chr6:109763982-109765012|chr6:109792664-109796764	1.16367	4.42721	0.264507
Occipital	chr6:110107076-110127629	-	WASF1	NM_001024934.1	6,5,4,3	chr6:110105579-110107076|chr6:110127629-110178597	0.061246	10.8559	0.00655687
Occipital	chr6:110127468-110160732	-	WASF1	NM_001024935.1	3,2	chr6:110113460-110127468|chr6:110160732-110179438	0.244984	10.8559	0.0234665
Occipital	chr6:110201557-110212272	+	CDC40	NM_015891.2	3,4,5,6,7	chr6:110193268-110201557|chr6:110212272-110213085	0.122492	3.85413	0.0342877
Occipital	chr6:110210706-110213160	+	CDC40	NM_015891.2	6,7,8	chr6:110209223-110210706|chr6:110213160-110215285	0.367476	3.85413	0.0976874
Occipital	chr6:110217701-110219869	+	CDC40	NM_015891.2	10,11,12	chr6:110215331-110217701|chr6:110219869-110226166	0.183738	3.85413	0.0501376
Occipital	chr6:110413290-110413466	-	DDO	NM_003649.2	2	chr6:110408442-110413290|chr6:110413466-110415466	0.183738	0	19.3738
Occipital	chr6:110626775-110627145	-	CDK19	NM_001300960.1	7,6	chr6:110623362-110626775|chr6:110627145-110638648	0.183738	7.88849	0.0245285
Occipital	chr6:110626775-110632161	-	CDK19	NM_015076.4	8,7,6	chr6:110623362-110626775|chr6:110632161-110638648	1.28617	7.88849	0.164103
Occipital	chr6:110626775-110667574	-	CDK19	NM_001300960.1	7,6,5,4	chr6:110623362-110626775|chr6:110667574-110670430	0.183738	7.88849	0.0245285
Occipital	chr6:110626775-110670541	-	CDK19	NM_001300960.1	7,6,5,4,3	chr6:110623362-110626775|chr6:110670541-110746125	0.244984	7.88849	0.0322826
Occipital	chr6:110626775-110746201	-	CDK19	NM_001300960.1	7,6,5,4,3,2	chr6:110623362-110626775|chr6:110746201-110815008	0.244984	7.88849	0.0322826
Occipital	chr6:110632029-110667574	-	CDK19	NM_015076.4	6,5,4	chr6:110627145-110632029|chr6:110667574-110670430	0.061246	7.88849	0.00902021
Occipital	chr6:110638648-110670541	-	CDK19	NM_001300960.1	5,4,3	chr6:110627145-110638648|chr6:110670541-110746125	0.367476	7.88849	0.0477909
Occipital	chr6:110638648-110746201	-	CDK19	NM_001300960.1	5,4,3,2	chr6:110627145-110638648|chr6:110746201-110815008	0.244984	7.88849	0.0322826
Occipital	chr6:110667433-110670541	-	CDK19	NM_001300960.1	4,3	chr6:110638706-110667433|chr6:110670541-110746125	0.551214	7.88849	0.0710534
Occipital	chr6:110667433-110746201	-	CDK19	NM_001300960.1	4,3,2	chr6:110638706-110667433|chr6:110746201-110815008	0.796198	7.88849	0.10207
Occipital	chr6:110667433-110773937	-	CDK19	NM_001300963.1	5,4,3,2	chr6:110638706-110667433|chr6:110773937-110815570	0.367476	7.88849	0.0477909
Occipital	chr6:110746125-110773937	-	CDK19	NM_001300963.1	3,2	chr6:110670541-110746125|chr6:110773937-110815570	0.551214	7.88849	0.0710534
Occipital	chr6:110887504-110888983	+	AMD1	NM_001287215.1	2,3	chr6:110814815-110887504|chr6:110888983-110890253	1.65364	13.27	0.125275
Occipital	chr6:110887504-110890356	+	AMD1	NM_001287215.1	2,3,4	chr6:110814815-110887504|chr6:110890356-110892160	8.88068	13.27	0.66948
Occipital	chr6:110960413-110960616	+	GTF3C6	NM_138408.3	3,4	chr6:110959252-110960413|chr6:110960616-110962391	0.122492	6.16543	0.0214547
Occipital	chr6:110960413-110962505	+	GTF3C6	NM_138408.3	3,4,5	chr6:110959252-110960413|chr6:110962505-110967509	1.16367	6.16543	0.190055
Occipital	chr6:110985005-111008137	+	RPF2	NM_001289111.1	2,3,4,5,6	chr6:110982129-110985005|chr6:111008137-111015753	0.122492	2.25249	0.0585602
Occipital	chr6:110997182-111015856	+	RPF2	NM_001289111.1	4,5,6,7	chr6:110991786-110997182|chr6:111015856-111024182	0.061246	2.25249	0.0314901
Occipital	chr6:111015753-111024327	+	RPF2	NM_001289111.1	7,8	chr6:111008137-111015753|chr6:111024327-111025402	0.061246	2.25249	0.0314901
Occipital	chr6:111172694-111219042	+	SLC16A10	NM_018593.4	2,3,4,5	chr6:111088095-111172694|chr6:111219042-111222002	0.122492	0.734952	0.177853
Occipital	chr6:111172694-111177665	+	SLC16A10	NM_018593.4	2,3	chr6:111088095-111172694|chr6:111177665-111206591	1.04118	0.734952	1.41107
Occipital	chr6:111172694-111206735	+	SLC16A10	NM_018593.4	2,3,4	chr6:111088095-111172694|chr6:111206735-111218813	0.428722	0.734952	0.588927
Occipital	chr6:111177211-111177665	+	SLC16A10	NM_018593.4	3	chr6:111172839-111177211|chr6:111177665-111206591	0.30623	0.734952	0.424497
Occipital	chr6:111262256-111263946	+	MFSD4B	NM_153369.2	2,3	chr6:111259727-111262256|chr6:111263946-111265875	0.673706	2.69483	0.252773
Occipital	chr6:111307360-111315381	-	REV3L	NM_001286431.1	34,33,32,31,30	chr6:111300156-111307360|chr6:111315381-111322568	0.122492	7.85537	0.016845
Occipital	chr6:111307360-111333367	-	REV3L	NM_001286431.1	34,33,32,31,30,29,28,27,26	chr6:111300156-111307360|chr6:111333367-111335468	0.061246	7.85537	0.00905819
Occipital	chr6:111311068-111315381	-	REV3L	NM_001286431.1	32,31,30	chr6:111310099-111311068|chr6:111315381-111322568	0.183738	7.85537	0.0246318
Occipital	chr6:111311068-111322678	-	REV3L	NM_001286431.1	32,31,30,29	chr6:111310099-111311068|chr6:111322678-111329531	0.244984	7.85537	0.0324186
Occipital	chr6:111311068-111331784	-	REV3L	NM_001286431.1	32,31,30,29,28,27	chr6:111310099-111311068|chr6:111331784-111333122	0.367476	7.85537	0.0479922
Occipital	chr6:111311068-111351791	-	REV3L	NM_001286431.1	32,31,30,29,28,27,26,25,24,23,22	chr6:111310099-111311068|chr6:111351791-111357013	0.122492	7.85537	0.016845
Occipital	chr6:111311068-111368028	-	REV3L	NM_001286431.1	32,31,30,29,28,27,26,25,24,23,22,21,20,19,18,17	chr6:111310099-111311068|chr6:111368028-111372595	0.122492	7.85537	0.016845
Occipital	chr6:111313351-111315381	-	REV3L	NM_001286431.1	31,30	chr6:111311259-111313351|chr6:111315381-111322568	0.183738	7.85537	0.0246318
Occipital	chr6:111313351-111322678	-	REV3L	NM_001286431.1	31,30,29	chr6:111311259-111313351|chr6:111322678-111329531	0.122492	7.85537	0.016845
Occipital	chr6:111313351-111331784	-	REV3L	NM_001286431.1	31,30,29,28,27	chr6:111311259-111313351|chr6:111331784-111333122	0.122492	7.85537	0.016845
Occipital	chr6:111322568-111351791	-	REV3L	NM_001286431.1	29,28,27,26,25,24,23,22	chr6:111315381-111322568|chr6:111351791-111357013	0.061246	7.85537	0.00905819
Occipital	chr6:111329531-111335610	-	REV3L	NM_001286431.1	28,27,26,25	chr6:111322678-111329531|chr6:111335610-111343924	0.122492	7.85537	0.016845
Occipital	chr6:111329531-111357125	-	REV3L	NM_001286431.1	28,27,26,25,24,23,22,21	chr6:111322678-111329531|chr6:111357125-111358821	0.30623	7.85537	0.0402054
Occipital	chr6:111333122-111357125	-	REV3L	NM_001286431.1	26,25,24,23,22,21	chr6:111331784-111333122|chr6:111357125-111358821	0.30623	7.85537	0.0402054
Occipital	chr6:111335468-111359014	-	REV3L	NM_001286431.1	25,24,23,22,21,20	chr6:111333367-111335468|chr6:111359014-111363852	0.551214	7.85537	0.0713526
Occipital	chr6:111343924-111351791	-	REV3L	NM_001286431.1	24,23,22	chr6:111335610-111343924|chr6:111351791-111357013	0.122492	7.85537	0.016845
Occipital	chr6:111343924-111357125	-	REV3L	NM_001286431.1	24,23,22,21	chr6:111335610-111343924|chr6:111357125-111358821	1.16367	7.85537	0.149221
Occipital	chr6:111349217-111357125	-	REV3L	NM_001286431.1	23,22,21	chr6:111344043-111349217|chr6:111357125-111358821	0.30623	7.85537	0.0402054
Occipital	chr6:111349217-111359014	-	REV3L	NM_001286431.1	23,22,21,20	chr6:111344043-111349217|chr6:111359014-111363852	0.30623	7.85537	0.0402054
Occipital	chr6:111351675-111357125	-	REV3L	NM_001286431.1	22,21	chr6:111349336-111351675|chr6:111357125-111358821	0.061246	7.85537	0.00905819
Occipital	chr6:111363852-111368028	-	REV3L	NM_001286431.1	19,18,17	chr6:111359014-111363852|chr6:111368028-111372595	0.122492	7.85537	0.016845
Occipital	chr6:111372595-111380219	-	REV3L	NM_001286431.1	16,15,14	chr6:111368028-111372595|chr6:111380219-111381324	0.061246	7.85537	0.00905819
Occipital	chr6:111377700-111389210	-	REV3L	NM_001286431.1	15,14,13,12,11,10	chr6:111376757-111377700|chr6:111389210-111390085	0.061246	7.85537	0.00905819
Occipital	chr6:111381324-111405630	-	REV3L	NM_001286431.1	13,12,11,10,9,8,7	chr6:111380219-111381324|chr6:111405630-111411479	0.061246	7.85537	0.00905819
Occipital	chr6:111387764-111392972	-	REV3L	NM_001286431.1	12,11,10,9,8	chr6:111381444-111387764|chr6:111392972-111405469	0.796198	7.85537	0.1025
Occipital	chr6:111387764-111405630	-	REV3L	NM_001286431.1	12,11,10,9,8,7	chr6:111381444-111387764|chr6:111405630-111411479	0.918691	7.85537	0.118073
Occipital	chr6:111387764-111416472	-	REV3L	NM_001286431.1	12,11,10,9,8,7,6,5	chr6:111381444-111387764|chr6:111416472-111460299	0.673706	7.85537	0.0869261
Occipital	chr6:111387764-111460406	-	REV3L	NM_001286431.1	12,11,10,9,8,7,6,5,4	chr6:111381444-111387764|chr6:111460406-111472012	0.061246	7.85537	0.00905819
Occipital	chr6:111387764-111472140	-	REV3L	NM_001286431.1	12,11,10,9,8,7,6,5,4,3	chr6:111381444-111387764|chr6:111472140-111482749	0.183738	7.85537	0.0246318
Occipital	chr6:111389105-111416472	-	REV3L	NM_001286431.1	10,9,8,7,6,5	chr6:111388085-111389105|chr6:111416472-111460299	0.183738	7.85537	0.0246318
Occipital	chr6:111389105-111460406	-	REV3L	NM_001286431.1	10,9,8,7,6,5,4	chr6:111388085-111389105|chr6:111460406-111472012	0.183738	7.85537	0.0246318
Occipital	chr6:111389105-111472140	-	REV3L	NM_001286431.1	10,9,8,7,6,5,4,3	chr6:111388085-111389105|chr6:111472140-111482749	0.183738	7.85537	0.0246318
Occipital	chr6:111390085-111405630	-	REV3L	NM_001286431.1	9,8,7	chr6:111389210-111390085|chr6:111405630-111411479	2.14361	7.85537	0.273809
Occipital	chr6:111392875-111472140	-	REV3L	NM_001286431.1	8,7,6,5,4,3	chr6:111390180-111392875|chr6:111472140-111482749	0.244984	7.85537	0.0324186
Occipital	chr6:111405469-111416472	-	REV3L	NM_001286431.1	7,6,5	chr6:111392972-111405469|chr6:111416472-111460299	0.61246	7.85537	0.0791393
Occipital	chr6:111405469-111472140	-	REV3L	NM_001286431.1	7,6,5,4,3	chr6:111392972-111405469|chr6:111472140-111482749	0.367476	7.85537	0.0479922
Occipital	chr6:111416282-111472140	-	REV3L	NM_001286431.1	5,4,3	chr6:111411554-111416282|chr6:111472140-111482749	0.244984	7.85537	0.0324186
Occipital	chr6:111674498-111708020	-	FYN	NM_153047.3	10,9,8,7,6,5,4,3	chr6:111661947-111674498|chr6:111708020-111714346	0.183738	19.4197	0.00997123
Occipital	chr6:111694374-111708020	-	FYN	NM_153047.3	9,8,7,6,5,4,3	chr6:111674630-111694374|chr6:111708020-111714346	0.551214	19.4197	0.0288843
Occipital	chr6:111694374-111714443	-	FYN	NM_153047.3	9,8,7,6,5,4,3,2	chr6:111674630-111694374|chr6:111714443-111719804	0.30623	19.4197	0.0162756
Occipital	chr6:111694374-111720062	-	FYN	NM_153048.3	9,8,7,6,5,4,3,2	chr6:111674630-111694374|chr6:111720062-111759039	0.61246	19.4197	0.0320365
Occipital	chr6:113943350-113956693	-	HDAC2	NR_073443.1	12,11,10,9,8,7,6,5,4	chr6:113941765-113943350|chr6:113956693-113958648	0.061246	20.0322	0.00355481
Occipital	chr6:113943350-113960018	-	HDAC2	NR_073443.1	12,11,10,9,8,7,6,5,4,3,2	chr6:113941765-113943350|chr6:113960018-113970479	0.061246	20.0322	0.00355481
Occipital	chr6:113948978-113956151	-	HDAC2	NR_073443.1	8,7,6,5	chr6:113946148-113948978|chr6:113956151-113956618	0.061246	20.0322	0.00355481
Occipital	chr6:113953276-113960018	-	HDAC2	NR_073443.1	6,5,4,3,2	chr6:113949260-113953276|chr6:113960018-113970479	0.122492	20.0322	0.00661067
Occipital	chr6:113956618-113960018	-	HDAC2	NR_073443.1	4,3,2	chr6:113956151-113956618|chr6:113960018-113970479	0.061246	20.0322	0.00355481
Occipital	chr6:113991892-113996060	+	LOC101927768	NR_125845.1	2,3,4	chr6:113970278-113991892|chr6:113996060-114088936	0.489968	0.59885	0.821168
Occipital	chr6:114088936-114179157	+	LOC101927768	NR_125845.1	5,6,7,8	chr6:113996060-114088936|chr6:114179157-114235629	0.122492	0.59885	0.21761
Occipital	chr6:114116117-114235771	+	LOC101927768	NR_125845.1	6,7,8,9	chr6:114089019-114116117|chr6:114235771-114340521	0.183738	0.59885	0.318203
Occipital	chr6:114178652-114235771	+	LOC101927768	NR_125845.1	7,8,9	chr6:114116180-114178652|chr6:114235771-114340521	0.061246	0.59885	0.117017
Occipital	chr6:115967550-116003998	-	FRK	NM_002031.2	4,3,2	chr6:115956610-115967550|chr6:116003998-116059967	0.122492	0.244984	0.519609
Occipital	chr6:116399197-116399666	+	DSE	NM_001322937.1	3	chr6:116258967-116399197|chr6:116399666-116426573	0.367476	0.061246	5.29821
Occipital	chr6:116430953-116433550	+	DSE	NM_001322937.1	5,6	chr6:116426827-116430953|chr6:116433550-116435586	0.061246	0.061246	1
Occipital	chr6:116645713-116658924	-	ZUFSP	NM_145062.2	9,8,7,6,5,4	chr6:116635879-116645713|chr6:116658924-116660735	0.367476	5.94087	0.0634322
Occipital	chr6:116645713-116660846	-	ZUFSP	NM_145062.2	9,8,7,6,5,4,3	chr6:116635879-116645713|chr6:116660846-116666633	3.00106	5.94087	0.505986
Occipital	chr6:116645713-116667207	-	ZUFSP	NM_145062.2	9,8,7,6,5,4,3,2	chr6:116635879-116645713|chr6:116667207-116668565	0.061246	5.94087	0.0119724
Occipital	chr6:116656683-116660846	-	ZUFSP	NM_145062.2	5,4,3	chr6:116652192-116656683|chr6:116660846-116666633	0.122492	5.94087	0.0222643
Occipital	chr6:116689319-116692392	+	KPNA5	NM_002269.2	2,3,4	chr6:116681338-116689319|chr6:116692392-116698703	26.2746	9.56969	2.74378
Occipital	chr6:116689319-116698798	+	KPNA5	NM_002269.2	2,3,4,5	chr6:116681338-116689319|chr6:116698798-116702018	0.30623	9.56969	0.0330105
Occipital	chr6:116689319-116702150	+	KPNA5	NM_002269.2	2,3,4,5,6	chr6:116681338-116689319|chr6:116702150-116705071	0.551214	9.56969	0.0585837
Occipital	chr6:116689319-116705160	+	KPNA5	NM_002269.2	2,3,4,5,6,7	chr6:116681338-116689319|chr6:116705160-116716218	6.2471	9.56969	0.653162
Occipital	chr6:116689319-116716318	+	KPNA5	NM_002269.2	2,3,4,5,6,7,8	chr6:116681338-116689319|chr6:116716318-116722125	0.979937	9.56969	0.103337
Occipital	chr6:116692054-116692392	+	KPNA5	NM_002269.2	3,4	chr6:116689453-116692054|chr6:116692392-116698703	0.367476	9.56969	0.0394038
Occipital	chr6:116692054-116702150	+	KPNA5	NM_002269.2	3,4,5,6	chr6:116689453-116692054|chr6:116702150-116705071	0.183738	9.56969	0.0202238
Occipital	chr6:116692054-116705160	+	KPNA5	NM_002269.2	3,4,5,6,7	chr6:116689453-116692054|chr6:116705160-116716218	0.796198	9.56969	0.084157
Occipital	chr6:116692054-116724375	+	KPNA5	NM_002269.2	3,4,5,6,7,8,9,10	chr6:116689453-116692054|chr6:116724375-116725750	0.428722	9.56969	0.0457971
Occipital	chr6:116692054-116726622	+	KPNA5	NM_002269.2	3,4,5,6,7,8,9,10,11,12	chr6:116689453-116692054|chr6:116726622-116729562	8.02323	9.56969	0.838569
Occipital	chr6:116698703-116702150	+	KPNA5	NM_002269.2	5,6	chr6:116692392-116698703|chr6:116702150-116705071	0.367476	9.56969	0.0394038
Occipital	chr6:116698703-116705160	+	KPNA5	NM_002269.2	5,6,7	chr6:116692392-116698703|chr6:116705160-116716218	5.87962	9.56969	0.614803
Occipital	chr6:116705071-116724375	+	KPNA5	NM_002269.2	7,8,9,10	chr6:116702150-116705071|chr6:116724375-116725750	0.183738	9.56969	0.0202238
Occipital	chr6:116716218-116724375	+	KPNA5	NM_002269.2	8,9,10	chr6:116705160-116716218|chr6:116724375-116725750	4.59345	9.56969	0.480543
Occipital	chr6:116722125-116724375	+	KPNA5	NM_002269.2	9,10	chr6:116716318-116722125|chr6:116724375-116725750	0.061246	9.56969	0.00743719
Occipital	chr6:117503766-117521576	+	DCBLD1	NM_173674.2	2,3,4	chr6:117482893-117503766|chr6:117521576-117525361	0.183738	0.918691	0.208614
Occipital	chr6:117539254-117545597	+	DCBLD1	NM_173674.2	9,10,11,12,13,14	chr6:117538835-117539254|chr6:117545597-117569619	0.122492	0.918691	0.142665
Occipital	chr6:117540667-117543211	+	DCBLD1	NM_173674.2	10,11,12	chr6:117539379-117540667|chr6:117543211-117544527	0.183738	0.918691	0.208614
Occipital	chr6:118266994-118277546	+	SLC35F1	NM_001029858.3	4,5,6	chr6:118235636-118266994|chr6:118277546-118285183	0.122492	13.0979	0.0101078
Occipital	chr6:118470536-118483858	-	CEP85L	NM_001042475.2	11,10,9,8,7	chr6:118469303-118470536|chr6:118483858-118491685	0.428722	6.80443	0.0643813
Occipital	chr6:118479870-118483858	-	CEP85L	NM_001042475.2	10,9,8,7	chr6:118470644-118479870|chr6:118483858-118491685	0.551214	6.80443	0.0823567
Occipital	chr6:118479870-118491865	-	CEP85L	NM_001042475.2	10,9,8,7,6	chr6:118470644-118479870|chr6:118491865-118511297	0.428722	6.80443	0.0643813
Occipital	chr6:118491685-118523920	-	CEP85L	NM_001042475.2	6,5,4	chr6:118483858-118491685|chr6:118523920-118565528	0.183738	6.80443	0.0284305
Occipital	chr6:118511297-118523920	-	CEP85L	NM_001042475.2	5,4	chr6:118491865-118511297|chr6:118523920-118565528	0.244984	6.80443	0.0374182
Occipital	chr6:118511297-118566316	-	CEP85L	NM_001042475.2	5,4,3	chr6:118491865-118511297|chr6:118566316-118632452	3.98099	6.80443	0.585667
Occipital	chr6:118565528-118566316	-	CEP85L	NM_001042475.2	3	chr6:118523920-118565528|chr6:118566316-118632452	0.183738	6.80443	0.0284305
Occipital	chr6:118826146-118829250	-	MCM9	NM_017696.2	11,10,9,8	chr6:118816294-118826146|chr6:118829250-118856370	0.061246	0.423154	0.164482
Occipital	chr6:118826146-118856545	-	MCM9	NM_017696.2	11,10,9,8,7	chr6:118816294-118826146|chr6:118856545-118911649	0.183738	0.423154	0.447273
Occipital	chr6:118961760-119003622	-	FAM184A	NM_024581.5	17,16,15,14,13,12,11,10,9,8	chr6:118960184-118961760|chr6:119003622-119006446	0.122492	2.10758	0.0625676
Occipital	chr6:119006446-119020159	-	FAM184A	NM_024581.5	7,6,5,4	chr6:119003622-119006446|chr6:119020159-119022944	0.061246	2.10758	0.033645
Occipital	chr6:119006446-119024813	-	FAM184A	NM_024581.5	7,6,5,4,3,2	chr6:119003622-119006446|chr6:119024813-119078140	0.183738	2.10758	0.0914902
Occipital	chr6:119188404-119204882	-	MAN1A1	NM_005907.3	11,10,9,8,7	chr6:119180427-119188404|chr6:119204882-119248259	0.061246	4.20046	0.0169212
Occipital	chr6:121090852-121106163	-	TBC1D32	NM_152730.5	31,30	chr6:121080890-121090852|chr6:121106163-121112504	0.30623	4.56519	0.0691186
Occipital	chr6:121106022-121131752	-	TBC1D32	NM_152730.5	30,29,28,27,26,25	chr6:121091041-121106022|chr6:121131752-121160009	0.918691	4.56519	0.202984
Occipital	chr6:121106022-121161056	-	TBC1D32	NM_152730.5	30,29,28,27,26,25,24,23	chr6:121091041-121106022|chr6:121161056-121205074	0.122492	4.56519	0.0289588
Occipital	chr6:121126377-121205163	-	TBC1D32	NM_152730.5	26,25,24,23,22	chr6:121115241-121126377|chr6:121205163-121223235	0.183738	4.56519	0.0423454
Occipital	chr6:121126377-121256285	-	TBC1D32	NM_152730.5	26,25,24,23,22,21,20,19,18,17,16	chr6:121115241-121126377|chr6:121256285-121279120	0.30623	4.56519	0.0691186
Occipital	chr6:121131626-121205163	-	TBC1D32	NM_152730.5	25,24,23,22	chr6:121126461-121131626|chr6:121205163-121223235	0.061246	4.56519	0.0155723
Occipital	chr6:121160009-121239188	-	TBC1D32	NM_152730.5	24,23,22,21,20	chr6:121131752-121160009|chr6:121239188-121241464	0.183738	4.56519	0.0423454
Occipital	chr6:121160009-121170527	-	TBC1D32	NR_104452.1	27,26,25	chr6:121139836-121160009|chr6:121170527-121192374	0.244984	4.56519	0.055732
Occipital	chr6:121160009-121223352	-	TBC1D32	NM_152730.5	24,23,22,21	chr6:121131752-121160009|chr6:121223352-121239069	0.122492	4.56519	0.0289588
Occipital	chr6:121160009-121242339	-	TBC1D32	NM_152730.5	24,23,22,21,20,19,18	chr6:121131752-121160009|chr6:121242339-121255327	0.244984	4.56519	0.055732
Occipital	chr6:121160009-121255410	-	TBC1D32	NM_152730.5	24,23,22,21,20,19,18,17	chr6:121131752-121160009|chr6:121255410-121256083	0.061246	4.56519	0.0155723
Occipital	chr6:121160009-121256285	-	TBC1D32	NM_152730.5	24,23,22,21,20,19,18,17,16	chr6:121131752-121160009|chr6:121256285-121279120	0.061246	4.56519	0.0155723
Occipital	chr6:121170404-121242339	-	TBC1D32	NR_104452.1	25,24,23,22,21,20,19,18	chr6:121161056-121170404|chr6:121242339-121255327	1.40866	4.56519	0.310077
Occipital	chr6:121170404-121256285	-	TBC1D32	NR_104452.1	25,24,23,22,21,20,19,18,17,16	chr6:121161056-121170404|chr6:121256285-121279120	0.673706	4.56519	0.149438
Occipital	chr6:121205074-121239188	-	TBC1D32	NM_152730.5	22,21,20	chr6:121161056-121205074|chr6:121239188-121241464	0.061246	4.56519	0.0155723
Occipital	chr6:121205074-121241552	-	TBC1D32	NM_152730.5	22,21,20,19	chr6:121161056-121205074|chr6:121241552-121242200	0.061246	4.56519	0.0155723
Occipital	chr6:121205074-121256285	-	TBC1D32	NM_152730.5	22,21,20,19,18,17,16	chr6:121161056-121205074|chr6:121256285-121279120	0.30623	4.56519	0.0691186
Occipital	chr6:121205074-121321794	-	TBC1D32	NM_152730.5	22,21,20,19,18,17,16,15,14,13,12,11,10,9,8,7,6,5,4,3,2	chr6:121161056-121205074|chr6:121321794-121334275	0.244984	4.56519	0.055732
Occipital	chr6:121223235-121242339	-	TBC1D32	NM_152730.5	21,20,19,18	chr6:121205163-121223235|chr6:121242339-121255327	0.367476	4.56519	0.0825051
Occipital	chr6:121223235-121256285	-	TBC1D32	NM_152730.5	21,20,19,18,17,16	chr6:121205163-121223235|chr6:121256285-121279120	0.061246	4.56519	0.0155723
Occipital	chr6:121255327-121321794	-	TBC1D32	NM_152730.5	17,16,15,14,13,12,11,10,9,8,7,6,5,4,3,2	chr6:121242339-121255327|chr6:121321794-121334275	0.061246	4.56519	0.0155723
Occipital	chr6:121279120-121321794	-	TBC1D32	NM_152730.5	15,14,13,12,11,10,9,8,7,6,5,4,3,2	chr6:121256285-121279120|chr6:121321794-121334275	0.244984	4.56519	0.055732
Occipital	chr6:121292052-121317672	-	TBC1D32	NM_152730.5	12,11,10,9,8,7,6,5,4,3	chr6:121283910-121292052|chr6:121317672-121321632	0.061246	4.56519	0.0155723
Occipital	chr6:121299445-121321794	-	TBC1D32	NM_152730.5	10,9,8,7,6,5,4,3,2	chr6:121294660-121299445|chr6:121321794-121334275	0.061246	4.56519	0.0155723
Occipital	chr6:121303616-121310847	-	TBC1D32	NM_152730.5	9,8,7,6,5,4	chr6:121299505-121303616|chr6:121310847-121317494	0.244984	4.56519	0.055732
Occipital	chr6:121304754-121321794	-	TBC1D32	NM_152730.5	6,5,4,3,2	chr6:121304625-121304754|chr6:121321794-121334275	0.061246	4.56519	0.0155723
Occipital	chr6:122412372-122423686	+	HSF2	NM_001135564.1	2,3,4,5,6,7,8,9,10	chr6:122399830-122412372|chr6:122423686-122431429	0.183738	10.3227	0.0187499
Occipital	chr6:122451663-122458681	-	SERINC1	NM_020755.3	7,6,5,4,3,2	chr6:122447265-122451663|chr6:122458681-122471698	0.183738	96.8504	0.00200018
Occipital	chr6:122801309-122806357	+	SMPDL3A	NM_001286138.1	3,4,5,6	chr6:122796968-122801309|chr6:122806357-122809090	0.061246	1.69447	0.0417994
Occipital	chr6:124121877-124355347	+	NKAIN2	NM_001300737.1	2,3,4	chr6:123804254-124121877|chr6:124355347-124658185	0.122492	14.4296	0.00917563
Occipital	chr6:124283004-124283142	+	NKAIN2	NM_001040214.2	2	chr6:123804254-124283004|chr6:124283142-124355266	0.551214	14.4296	0.0388664
Occipital	chr6:124283004-124355347	+	NKAIN2	NM_001040214.2	2,3	chr6:123804254-124283004|chr6:124355347-124658185	4.53221	14.4296	0.314567
Occipital	chr6:124283004-124658386	+	NKAIN2	NM_001040214.2	2,3,4	chr6:123804254-124283004|chr6:124658386-124791338	0.30623	14.4296	0.0219003
Occipital	chr6:124283004-124818468	+	NKAIN2	NM_001040214.2	2,3,4,5,6	chr6:123804254-124283004|chr6:124818468-124823219	0.122492	14.4296	0.00917563
Occipital	chr6:125009173-125058106	+	RNF217	NM_152553.4	3,4,5	chr6:124996655-125009173|chr6:125058106-125076656	0.061246	2.35185	0.0301654
Occipital	chr6:125045210-125058106	+	RNF217	NM_001286398.2	2,3	chr6:124963426-125045210|chr6:125058106-125076656	0.551214	2.35185	0.237617
Occipital	chr6:125277101-125300659	-	HDDC2	NM_016063.2	5,4,3,2	chr6:125276243-125277101|chr6:125300659-125301848	0.061246	3.73601	0.0190192
Occipital	chr6:125815290-125815404	+	NCOA7	NM_001199619.1	3	chr6:125786213-125815290|chr6:125815404-125855019	0.122492	2.54609	0.051834
Occipital	chr6:125874888-125878370	+	NCOA7	NM_001199619.1	5,6	chr6:125855240-125874888|chr6:125878370-125881089	1.16367	2.54609	0.459169
Occipital	chr6:125920942-125922834	+	NCOA7	NM_001199619.1	13,14	chr6:125915480-125920942|chr6:125922834-125927662	0.061246	2.54609	0.0278731
Occipital	chr6:125966886-125972328	+	HINT3	NM_138571.4	2,3	chr6:125957178-125966886|chr6:125972328-125974846	0.183738	14.1631	0.0136694
Occipital	chr6:125993756-126008472	+	TRMT11	NM_001031712.2	2,3,4,5,6,7,8	chr6:125986622-125993756|chr6:126008472-126011252	0.428722	6.28793	0.0696614
Occipital	chr6:125993756-126013101	+	TRMT11	NM_001031712.2	2,3,4,5,6,7,8,9,10,11	chr6:125986622-125993756|chr6:126013101-126021159	0.979937	6.28793	0.157185
Occipital	chr6:125993756-126021280	+	TRMT11	NM_001031712.2	2,3,4,5,6,7,8,9,10,11,12	chr6:125986622-125993756|chr6:126021280-126038704	0.30623	6.28793	0.0502118
Occipital	chr6:126011252-126013101	+	TRMT11	NM_001031712.2	9,10,11	chr6:126008472-126011252|chr6:126013101-126021159	0.244984	6.28793	0.040487
Occipital	chr6:126011252-126021280	+	TRMT11	NM_001031712.2	9,10,11,12	chr6:126008472-126011252|chr6:126021280-126038704	0.122492	6.28793	0.0210374
Occipital	chr6:127148647-127155438	+	RSPO3	NM_032784.4	2,3,4	chr6:127119289-127148647|chr6:127155438-127195822	1.28617	2.35797	0.547374
Occipital	chr6:127314815-127331030	-	ECHDC1	NM_001139510.1	5,4,3,2	chr6:127290277-127314815|chr6:127331030-127342355	0.244984	3.3226	0.0765121
Occipital	chr6:127473079-127482984	-	SOGA3	NM_001012279.2	7,6,5	chr6:127454101-127473079|chr6:127482984-127512890	0.122492	34.569	0.00383157
Occipital	chr6:127973021-127977054	-	PTPRK	NM_001135648.2	30,29,28,27	chr6:127970280-127973021|chr6:127977054-127981115	0.122492	19.3404	0.00684698
Occipital	chr6:127976656-127977054	-	PTPRK	NM_001135648.2	28,27	chr6:127973827-127976656|chr6:127977054-127981115	0.061246	19.3404	0.00368188
Occipital	chr6:127995461-127998904	-	PTPRK	NM_001135648.2	18,17,16	chr6:127995266-127995461|chr6:127998904-128005083	0.551214	19.3404	0.0290027
Occipital	chr6:128001195-128003232	-	PTPRK	NM_001291981.1	17,16	chr6:127998904-128001195|chr6:128003232-128005083	0.122492	19.3404	0.00684698
Occipital	chr6:128005083-128009268	-	PTPRK	NM_001135648.2	15,14	chr6:127998904-128005083|chr6:128009268-128064757	0.061246	19.3404	0.00368188
Occipital	chr6:128005083-128089992	-	PTPRK	NM_001135648.2	15,14,13,12,11,10,9,8	chr6:127998904-128005083|chr6:128089992-128184431	0.061246	19.3404	0.00368188
Occipital	chr6:128064757-128067792	-	PTPRK	NM_001135648.2	13,12	chr6:128009268-128064757|chr6:128067792-128078812	14.1478	19.3404	0.731655
Occipital	chr6:128064757-128089992	-	PTPRK	NM_001135648.2	13,12,11,10,9,8	chr6:128009268-128064757|chr6:128089992-128184431	2.87856	19.3404	0.149276
Occipital	chr6:128064757-128184725	-	PTPRK	NM_001135648.2	13,12,11,10,9,8,7	chr6:128009268-128064757|chr6:128184725-128218921	0.30623	19.3404	0.0163423
Occipital	chr6:128078812-128089992	-	PTPRK	NM_001135648.2	11,10,9,8	chr6:128067792-128078812|chr6:128089992-128184431	1.4699	19.3404	0.0764792
Occipital	chr6:128078812-128242602	-	PTPRK	NM_001135648.2	11,10,9,8,7,6,5,4	chr6:128067792-128078812|chr6:128242602-128322038	0.122492	19.3404	0.00684698
Occipital	chr6:128078812-128322310	-	PTPRK	NM_001135648.2	11,10,9,8,7,6,5,4,3	chr6:128067792-128078812|chr6:128322310-128397565	0.30623	19.3404	0.0163423
Occipital	chr6:128082436-128089992	-	PTPRK	NM_001135648.2	10,9,8	chr6:128078918-128082436|chr6:128089992-128184431	0.428722	19.3404	0.0226725
Occipital	chr6:128089689-128089992	-	PTPRK	NM_001135648.2	8	chr6:128083824-128089689|chr6:128089992-128184431	1.53115	19.3404	0.0796443
Occipital	chr6:128089689-128322310	-	PTPRK	NM_001135648.2	8,7,6,5,4,3	chr6:128083824-128089689|chr6:128322310-128397565	0.122492	19.3404	0.00684698
Occipital	chr6:128184431-128219096	-	PTPRK	NM_001135648.2	7,6	chr6:128089992-128184431|chr6:128219096-128240034	0.489968	19.3404	0.0258376
Occipital	chr6:128184431-128242602	-	PTPRK	NM_001135648.2	7,6,5,4	chr6:128089992-128184431|chr6:128242602-128322038	0.61246	19.3404	0.0321678
Occipital	chr6:128184431-128322310	-	PTPRK	NM_001135648.2	7,6,5,4,3	chr6:128089992-128184431|chr6:128322310-128397565	0.244984	19.3404	0.0131772
Occipital	chr6:128184431-128397688	-	PTPRK	NM_001135648.2	7,6,5,4,3,2	chr6:128089992-128184431|chr6:128397688-128520258	0.122492	19.3404	0.00684698
Occipital	chr6:128218921-128219096	-	PTPRK	NM_001135648.2	6	chr6:128184725-128218921|chr6:128219096-128240034	0.122492	19.3404	0.00684698
Occipital	chr6:128218921-128242602	-	PTPRK	NM_001135648.2	6,5,4	chr6:128184725-128218921|chr6:128242602-128322038	1.22492	19.3404	0.0638188
Occipital	chr6:128218921-128322310	-	PTPRK	NM_001135648.2	6,5,4,3	chr6:128184725-128218921|chr6:128322310-128397565	0.367476	19.3404	0.0195074
Occipital	chr6:128218921-128397688	-	PTPRK	NM_001135648.2	6,5,4,3,2	chr6:128184725-128218921|chr6:128397688-128520258	1.04118	19.3404	0.0543235
Occipital	chr6:128240034-128322310	-	PTPRK	NM_001135648.2	5,4,3	chr6:128219096-128240034|chr6:128322310-128397565	0.122492	19.3404	0.00684698
Occipital	chr6:128322038-128322310	-	PTPRK	NM_001135648.2	3	chr6:128242602-128322038|chr6:128322310-128397565	1.89863	19.3404	0.0986349
Occipital	chr6:128322038-128397688	-	PTPRK	NM_001135648.2	3,2	chr6:128242602-128322038|chr6:128397688-128520258	0.428722	19.3404	0.0226725
Occipital	chr6:129049917-129059896	+	LAMA2	NM_000426.3	2,3	chr6:128883357-129049917|chr6:129059896-129098172	0.122492	2.38477	0.0553257
Occipital	chr6:129049917-129393255	+	LAMA2	NM_000426.3	2,3,4,5,6,7,8,9,10,11,12,13,14,15,16,17,18,19,20,21,22,23,24,25,26,27,28,29,30,31,32,33,34,35,36,37	chr6:128883357-129049917|chr6:129393255-129401223	0.061246	2.38477	0.0297507
Occipital	chr6:129383121-129393255	+	LAMA2	NM_000426.3	35,36,37	chr6:129369990-129383121|chr6:129393255-129401223	0.183738	2.38477	0.0809006
Occipital	chr6:129599215-129618852	-	ARHGAP18	NM_033515.2	12,11,10,9,8,7,6	chr6:129584112-129599215|chr6:129618852-129629352	0.122492	3.08418	0.0428198
Occipital	chr6:129611532-129618852	-	ARHGAP18	NM_033515.2	8,7,6	chr6:129608052-129611532|chr6:129618852-129629352	0.734952	3.08418	0.24076
Occipital	chr6:129611532-129629522	-	ARHGAP18	NM_033515.2	8,7,6,5	chr6:129608052-129611532|chr6:129629522-129634041	0.183738	3.08418	0.0626138
Occipital	chr6:129629352-129642018	-	ARHGAP18	NM_033515.2	5,4,3,2	chr6:129618852-129629352|chr6:129642018-129710023	0.122492	3.08418	0.0428198
Occipital	chr6:129634041-129642018	-	ARHGAP18	NM_033515.2	4,3,2	chr6:129629522-129634041|chr6:129642018-129710023	0.244984	3.08418	0.0824078
Occipital	chr6:130022226-130094367	+	L3MBTL3	NM_001007102.2	2,3,4,5,6,7,8,9,10,11,12,13,14,15,16,17	chr6:130018664-130022226|chr6:130094367-130104425	0.122492	4.53804	0.0291317
Occipital	chr6:130051248-130055255	+	L3MBTL3	NM_001007102.2	5,6,7	chr6:130049393-130051248|chr6:130055255-130057405	0.30623	4.53804	0.0695311
Occipital	chr6:130052858-130071127	+	L3MBTL3	NM_001007102.2	6,7,8,9,10,11,12	chr6:130051408-130052858|chr6:130071127-130078557	0.061246	4.53804	0.0156652
Occipital	chr6:130078557-130092859	+	L3MBTL3	NM_001007102.2	13,14,15,16	chr6:130071127-130078557|chr6:130092859-130094264	0.061246	4.53804	0.0156652
Occipital	chr6:130078557-130104575	+	L3MBTL3	NM_001007102.2	13,14,15,16,17,18	chr6:130071127-130078557|chr6:130104575-130120878	0.061246	4.53804	0.0156652
Occipital	chr6:130083619-130094367	+	L3MBTL3	NM_001007102.2	14,15,16,17	chr6:130078634-130083619|chr6:130094367-130104425	0.183738	4.53804	0.0425982
Occipital	chr6:130083619-130104575	+	L3MBTL3	NM_001007102.2	14,15,16,17,18	chr6:130078634-130083619|chr6:130104575-130120878	0.122492	4.53804	0.0291317
Occipital	chr6:130083619-130120958	+	L3MBTL3	NM_001007102.2	14,15,16,17,18,19	chr6:130078634-130083619|chr6:130120958-130133451	0.061246	4.53804	0.0156652
Occipital	chr6:130092744-130104575	+	L3MBTL3	NM_001007102.2	16,17,18	chr6:130086250-130092744|chr6:130104575-130120878	0.122492	4.53804	0.0291317
Occipital	chr6:130133451-130133905	+	L3MBTL3	NM_001007102.2	20,21	chr6:130120958-130133451|chr6:130133905-130139609	0.122492	4.53804	0.0291317
Occipital	chr6:130154824-130216616	-	SAMD3	NM_001017373.3	9,8,7,6,5,4,3,2	chr6:130146181-130154824|chr6:130216616-130222693	0.122492	0.621883	0.209678
Occipital	chr6:130154824-130176008	-	SAMD3	NM_001277185.1	8,7	chr6:130146181-130154824|chr6:130176008-130184102	0.061246	0.621883	0.112752
Occipital	chr6:130154824-130184623	-	SAMD3	NM_001277185.1	8,7,6,5	chr6:130146181-130154824|chr6:130184623-130209494	0.061246	0.621883	0.112752
Occipital	chr6:130175840-130216616	-	SAMD3	NM_001017373.3	8,7,6,5,4,3,2	chr6:130155025-130175840|chr6:130216616-130222693	0.30623	0.621883	0.500457
Occipital	chr6:130175840-130222813	-	SAMD3	NM_001258275.2	10,9,8,7,6,5,4,3	chr6:130155025-130175840|chr6:130222813-130312977	0.30623	0.621883	0.500457
Occipital	chr6:130184102-130184623	-	SAMD3	NM_001277185.1	6,5	chr6:130176008-130184102|chr6:130184623-130209494	0.918691	0.621883	1.46972
Occipital	chr6:130926604-130956499	-	EPB41L2	NM_001252660.1	4,3,2	chr6:130908863-130926604|chr6:130956499-131000619	0.61246	2.04368	0.303095
Occipital	chr6:130955104-130956499	-	EPB41L2	NM_001252660.1	3,2	chr6:130926709-130955104|chr6:130956499-131000619	0.30623	2.04368	0.153982
Occipital	chr6:131145284-131169273	+	AKAP7	NM_016377.3	2,3,4,5	chr6:131135782-131145284|chr6:131169273-131199460	3.0623	24.9271	0.123202
Occipital	chr6:131145284-131219808	+	AKAP7	NM_016377.3	2,3,4,5,6,7	chr6:131135782-131145284|chr6:131219808-131281529	0.551214	24.9271	0.0225052
Occipital	chr6:131160058-131165217	+	AKAP7	NM_016377.3	3,4	chr6:131145416-131160058|chr6:131165217-131169112	0.183738	24.9271	0.00776906
Occipital	chr6:131160058-131169273	+	AKAP7	NM_016377.3	3,4,5	chr6:131145416-131160058|chr6:131169273-131199460	0.428722	24.9271	0.0175931
Occipital	chr6:131160058-131199573	+	AKAP7	NM_016377.3	3,4,5,6	chr6:131145416-131160058|chr6:131199573-131219660	0.183738	24.9271	0.00776906
Occipital	chr6:131598286-131603204	-	MED23	NM_001270521.1	20,19,18,17,16	chr6:131596688-131598286|chr6:131603204-131604177	0.061246	6.51714	0.0109154
Occipital	chr6:131598286-131608071	-	MED23	NM_001270521.1	20,19,18,17,16,15,14,13,12	chr6:131596688-131598286|chr6:131608071-131610045	2.32735	6.51714	0.358097
Occipital	chr6:131598286-131621979	-	MED23	NM_001270521.1	20,19,18,17,16,15,14,13,12,11,10,9,8,7,6	chr6:131596688-131598286|chr6:131621979-131623350	0.122492	6.51714	0.0202987
Occipital	chr6:131618406-131619896	-	MED23	NM_001270521.1	9,8	chr6:131616002-131618406|chr6:131619896-131620627	0.122492	6.51714	0.0202987
Occipital	chr6:131618406-131620729	-	MED23	NM_001270521.1	9,8,7	chr6:131616002-131618406|chr6:131620729-131621880	0.183738	6.51714	0.029682
Occipital	chr6:131884930-131886724	+	ENPP1	NM_006208.2	23,24	chr6:131883774-131884930|chr6:131886724-131890340	0.061246	0.209257	0.324943
Occipital	chr6:132315634-132328594	-	MOXD1	NM_015529.3	10,9,8,7,6,5	chr6:132297955-132315634|chr6:132328594-132372607	0.183738	5.1391	0.0376256
Occipital	chr6:132315634-132374777	-	MOXD1	NM_015529.3	10,9,8,7,6,5,4,3,2	chr6:132297955-132315634|chr6:132374777-132401162	0.061246	5.1391	0.0138366
Occipital	chr6:132463992-132472375	-	STX7	NM_003569.2	9,8,7,6,5,4	chr6:132460850-132463992|chr6:132472375-132475592	0.122492	27.1796	0.00487289
Occipital	chr6:132463992-132475662	-	STX7	NM_003569.2	9,8,7,6,5,4,3	chr6:132460850-132463992|chr6:132475662-132503445	0.30623	27.1796	0.0116305
Occipital	chr6:132469950-132472375	-	STX7	NM_003569.2	7,6,5,4	chr6:132468475-132469950|chr6:132472375-132475592	0.244984	27.1796	0.00937799
Occipital	chr6:132779267-132797121	-	SLC18B1	NM_052831.2	7,6,5,4,3,2	chr6:132776429-132779267|chr6:132797121-132798413	0.061246	1.89392	0.0374208
Occipital	chr6:132783932-132787581	-	SLC18B1	NM_052831.2	6,5	chr6:132779404-132783932|chr6:132787581-132789763	0.061246	1.89392	0.0374208
Occipital	chr6:132814731-132815088	+	RPS12	NM_001016.3	2,3	chr6:132814613-132814731|chr6:132815088-132816460	0.061246	151.964	0.000468805
Occipital	chr6:133980081-133984671	+	TBPL1	NM_001253676.1	2,3,4,5,6	chr6:133952730-133980081|chr6:133984671-133986960	5.51214	5.38965	1.02269
Occipital	chr6:133982567-133984671	+	TBPL1	NM_001253676.1	3,4,5,6	chr6:133980260-133982567|chr6:133984671-133986960	0.796198	5.38965	0.149306
Occipital	chr6:134174004-134207431	-	SGK1	NM_001143676.1	5,4,3	chr6:134173566-134174004|chr6:134207431-134261932	0.122492	4.3596	0.0303213
Occipital	chr6:134939265-134943966	-	ALDH8A1	NM_022568.3	4,3,2	chr6:134933032-134939265|chr6:134943966-134949915	0.428722	0.122492	3.31131
Occipital	chr6:134942408-134943966	-	ALDH8A1	NM_001193480.1	3,2	chr6:134933032-134942408|chr6:134943966-134949915	0.796198	0.122492	6.08488
Occipital	chr6:134978678-135002842	-	HBS1L	NM_001145158.1	14,13,12,11,10,9,8,7,6,5,4	chr6:134969338-134978678|chr6:135002842-135039572	0.122492	13.8607	0.00955191
Occipital	chr6:134985340-135002842	-	HBS1L	NM_001145158.1	11,10,9,8,7,6,5,4	chr6:134982562-134985340|chr6:135002842-135039572	0.061246	13.8607	0.00513643
Occipital	chr6:134986065-134993875	-	HBS1L	NM_001145158.1	10,9,8,7	chr6:134985409-134986065|chr6:134993875-134996776	0.979937	13.8607	0.0713687
Occipital	chr6:135039572-135042126	-	HBS1L	NM_006620.3	4,3	chr6:135002842-135039572|chr6:135042126-135050581	2.93981	13.8607	0.212664
Occipital	chr6:135300499-135323324	-	AHI1	NM_001134830.1	25,24,23	chr6:135290525-135300499|chr6:135323324-135358131	0.61246	2.59589	0.238867
Occipital	chr6:135300499-135394896	-	AHI1	NM_001134830.1	25,24,23,22,21	chr6:135290525-135300499|chr6:135394896-135404950	0.183738	2.59589	0.0743462
Occipital	chr6:135300499-135457713	-	AHI1	NM_001134830.1	25,24,23,22,21,20,19,18,17,16,15,14,13,12,11,10,9,8,7	chr6:135290525-135300499|chr6:135457713-135463124	0.061246	2.59589	0.0273404
Occipital	chr6:135318518-135394896	-	AHI1	NM_001134830.1	24,23,22,21	chr6:135300558-135318518|chr6:135394896-135404950	0.244984	2.59589	0.0978492
Occipital	chr6:135358131-135394896	-	AHI1	NM_001134830.1	22,21	chr6:135323324-135358131|chr6:135394896-135404950	0.061246	2.59589	0.0273404
Occipital	chr6:135358131-135457713	-	AHI1	NM_001134830.1	22,21,20,19,18,17,16,15,14,13,12,11,10,9,8,7	chr6:135323324-135358131|chr6:135457713-135463124	0.122492	2.59589	0.0508433
Occipital	chr6:135394775-135457713	-	AHI1	NM_001134830.1	21,20,19,18,17,16,15,14,13,12,11,10,9,8,7	chr6:135358187-135394775|chr6:135457713-135463124	0.183738	2.59589	0.0743462
Occipital	chr6:135394775-135463306	-	AHI1	NM_001134830.1	21,20,19,18,17,16,15,14,13,12,11,10,9,8,7,6	chr6:135358187-135394775|chr6:135463306-135465813	0.061246	2.59589	0.0273404
Occipital	chr6:135394775-135495898	-	AHI1	NM_001134831.1	23,22,21,20,19,18,17,16,15,14,13,12,11,10,9,8,7,6,5,4,3	chr6:135358187-135394775|chr6:135495898-135497187	0.122492	2.59589	0.0508433
Occipital	chr6:135431207-135455926	-	AHI1	NM_001134830.1	15,14,13,12,11,10,9,8	chr6:135430000-135431207|chr6:135455926-135457493	0.061246	2.59589	0.0273404
Occipital	chr6:135433026-135455926	-	AHI1	NM_001134830.1	14,13,12,11,10,9,8	chr6:135431314-135433026|chr6:135455926-135457493	0.061246	2.59589	0.0273404
Occipital	chr6:135438374-135457713	-	AHI1	NM_001134830.1	13,12,11,10,9,8,7	chr6:135433256-135438374|chr6:135457713-135463124	0.489968	2.59589	0.191861
Occipital	chr6:135442581-135455926	-	AHI1	NM_001134830.1	12,11,10,9,8	chr6:135438498-135442581|chr6:135455926-135457493	0.122492	2.59589	0.0508433
Occipital	chr6:135442581-135457713	-	AHI1	NM_001134830.1	12,11,10,9,8,7	chr6:135438498-135442581|chr6:135457713-135463124	0.30623	2.59589	0.121352
Occipital	chr6:135453340-135455926	-	AHI1	NM_001134830.1	9,8	chr6:135448475-135453340|chr6:135455926-135457493	0.551214	2.59589	0.215364
Occipital	chr6:135453340-135457713	-	AHI1	NM_001134830.1	9,8,7	chr6:135448475-135453340|chr6:135457713-135463124	0.30623	2.59589	0.121352
Occipital	chr6:135457493-135495898	-	AHI1	NM_001134831.1	9,8,7,6,5,4,3	chr6:135455926-135457493|chr6:135495898-135497187	0.183738	2.59589	0.0743462
Occipital	chr6:135497582-135497765	-	AHI1	NM_001134830.1	1	chr6:135492291-135497582|None	0.122492	2.59589	0.0508433
Occipital	chr6:136151159-136155758	+	PDE7B	NM_018945.3	6,7,8	chr6:136149150-136151159|chr6:136155758-136173796	0.428722	0.770679	0.561975
Occipital	chr6:136271994-136275989	-	BCLAF1	NM_001077441.1	8,7,6,5	chr6:136269612-136271994|chr6:136275989-136277864	0.061246	15.0461	0.00473203
Occipital	chr6:136277864-136282687	-	BCLAF1	NM_001077440.1	4,3,2	chr6:136276508-136277864|chr6:136282687-136289712	0.061246	15.0461	0.00473203
Occipital	chr6:136383670-136389517	-	MAP7	NM_001198615.1	6,5,4	chr6:136377868-136383670|chr6:136389517-136411619	0.489968	0.608858	0.807889
Occipital	chr6:136669282-136698682	-	MAP3K5	NM_005923.3	8,7,6,5,4	chr6:136659378-136669282|chr6:136698682-136705109	0.30623	1.22492	0.256073
Occipital	chr6:136694139-136697387	-	MAP3K5	NM_005923.3	7,6,5	chr6:136669395-136694139|chr6:136697387-136698488	0.122492	1.22492	0.107288
Occipital	chr6:136694139-136698682	-	MAP3K5	NM_005923.3	7,6,5,4	chr6:136669395-136694139|chr6:136698682-136705109	0.796198	1.22492	0.652834
Occipital	chr6:136694139-136720589	-	MAP3K5	NM_005923.3	7,6,5,4,3,2	chr6:136669395-136694139|chr6:136720589-136791709	0.183738	1.22492	0.156883
Occipital	chr6:136698488-136720589	-	MAP3K5	NM_005923.3	4,3,2	chr6:136697387-136698488|chr6:136720589-136791709	0.061246	1.22492	0.0576928
Occipital	chr6:136866626-136870003	+	PEX7	NM_000288.3	6,7	chr6:136846181-136866626|chr6:136870003-136872197	0.183738	1.09562	0.17523
Occipital	chr6:138207041-138210041	+	ARFGEF3	NM_020340.4	3,4	chr6:138170713-138207041|chr6:138210041-138229783	0.428722	7.53545	0.0581439
Occipital	chr6:138207041-138245591	+	ARFGEF3	NM_020340.4	3,4,5,6,7,8	chr6:138170713-138207041|chr6:138245591-138253879	1.16367	7.53545	0.155547
Occipital	chr6:138229783-138245591	+	ARFGEF3	NM_020340.4	5,6,7,8	chr6:138210041-138229783|chr6:138245591-138253879	0.979937	7.53545	0.131196
Occipital	chr6:138238508-138245591	+	ARFGEF3	NM_020340.4	6,7,8	chr6:138229852-138238508|chr6:138245591-138253879	0.122492	7.53545	0.0175592
Occipital	chr6:138255435-138255769	+	ARFGEF3	NM_020340.4	10	chr6:138253984-138255435|chr6:138255769-138261526	0.796198	7.53545	0.106846
Occipital	chr6:138255435-138261639	+	ARFGEF3	NM_020340.4	10,11	chr6:138253984-138255435|chr6:138261639-138262700	0.061246	7.53545	0.00944225
Occipital	chr6:138262700-138298785	+	ARFGEF3	NM_020340.4	12,13,14,15,16,17,18,19,20,21,22	chr6:138261639-138262700|chr6:138298785-138307252	0.061246	7.53545	0.00944225
Occipital	chr6:138286700-138287184	+	ARFGEF3	NM_020340.4	16,17	chr6:138286053-138286700|chr6:138287184-138289817	0.061246	7.53545	0.00944225
Occipital	chr6:138289817-138311510	+	ARFGEF3	NM_020340.4	18,19,20,21,22,23,24,25	chr6:138287184-138289817|chr6:138311510-138313794	0.061246	7.53545	0.00944225
Occipital	chr6:138296809-138311510	+	ARFGEF3	NM_020340.4	21,22,23,24,25	chr6:138294126-138296809|chr6:138311510-138313794	0.061246	7.53545	0.00944225
Occipital	chr6:138311406-138321225	+	ARFGEF3	NM_020340.4	25,26,27,28,29	chr6:138308861-138311406|chr6:138321225-138323670	0.122492	7.53545	0.0175592
Occipital	chr6:138333969-138335188	+	ARFGEF3	NM_020340.4	33	chr6:138328142-138333969|chr6:138335188-138336294	6.9208	7.53545	0.918541
Occipital	chr6:138441982-138447193	-	NHSL1	NM_001144060.1	5,4	chr6:138433680-138441982|chr6:138447193-138473305	0.30623	9.82386	0.0321573
Occipital	chr6:138441982-138473433	-	NHSL1	NM_001144060.1	5,4,3	chr6:138433680-138441982|chr6:138473433-138496218	0.061246	9.82386	0.00724497
Occipital	chr6:138441982-138496371	-	NHSL1	NM_001144060.1	5,4,3,2	chr6:138433680-138441982|chr6:138496371-138499232	0.244984	9.82386	0.0259292
Occipital	chr6:138447000-138473433	-	NHSL1	NM_001144060.1	4,3	chr6:138442114-138447000|chr6:138473433-138496218	0.183738	9.82386	0.0197011
Occipital	chr6:138447000-138496371	-	NHSL1	NM_001144060.1	4,3,2	chr6:138442114-138447000|chr6:138496371-138499232	0.122492	9.82386	0.013473
Occipital	chr6:138473305-138496371	-	NHSL1	NM_001144060.1	3,2	chr6:138447193-138473305|chr6:138496371-138499232	3.42978	9.82386	0.349789
Occipital	chr6:138907494-138908816	-	REPS1	NM_001128617.2	18,17	chr6:138905132-138907494|chr6:138908816-138911275	2.93981	6.55715	0.449176
Occipital	chr6:138907494-138912950	-	REPS1	NM_001128617.2	18,17,16,15	chr6:138905132-138907494|chr6:138912950-138914696	0.183738	6.55715	0.0295011
Occipital	chr6:138907494-138914761	-	REPS1	NM_001128617.2	18,17,16,15,14	chr6:138905132-138907494|chr6:138914761-138915857	0.857445	6.55715	0.132088
Occipital	chr6:138911275-138930098	-	REPS1	NM_001128617.2	16,15,14,13,12,11,10,9	chr6:138908816-138911275|chr6:138930098-138941334	0.244984	6.55715	0.0388272
Occipital	chr6:138941334-138944622	-	REPS1	NM_001128617.2	8,7,6,5	chr6:138930098-138941334|chr6:138944622-138945218	0.673706	6.55715	0.10411
Occipital	chr6:138941334-138945697	-	REPS1	NM_001128617.2	8,7,6,5,4,3	chr6:138930098-138941334|chr6:138945697-138947789	0.428722	6.55715	0.0668055
Occipital	chr6:138941334-138947913	-	REPS1	NM_001128617.2	8,7,6,5,4,3,2	chr6:138930098-138941334|chr6:138947913-138987529	0.183738	6.55715	0.0295011
Occipital	chr6:138943512-138944622	-	REPS1	NM_001128617.2	7,6,5	chr6:138941489-138943512|chr6:138944622-138945218	21.1299	6.55715	3.21903
Occipital	chr6:142166227-142170421	+	VTA1	NM_001286371.1	2,3,4	chr6:142147399-142166227|chr6:142170421-142189425	1.10243	18.3248	0.060673
Occipital	chr6:142166227-142189534	+	VTA1	NM_001286371.1	2,3,4,5	chr6:142147399-142166227|chr6:142189534-142198438	0.551214	18.3248	0.0306092
Occipital	chr6:142367568-142370793	+	ADGRG6	NM_001032394.2	3,4	chr6:142309644-142367568|chr6:142370793-142381950	0.367476	2.46049	0.152794
Occipital	chr6:142397612-142403973	+	ADGRG6	NM_001032394.2	9,10,11,12,13	chr6:142393958-142397612|chr6:142403973-142405687	0.244984	2.46049	0.103212
Occipital	chr6:142397612-142438364	+	ADGRG6	NM_001032394.2	9,10,11,12,13,14,15,16,17,18,19,20,21,22,23	chr6:142393958-142397612|chr6:142438364-142440907	0.061246	2.46049	0.0288388
Occipital	chr6:142836934-142837047	-	HIVEP2	NM_006734.3	2	chr6:142783615-142836934|chr6:142837047-142945098	0.30623	11.3373	0.0278683
Occipital	chr6:143165081-143284225	+	AIG1	NM_001286587.1	4,5	chr6:143136990-143165081|chr6:143284225-143333281	1.04118	3.78194	0.277215
Occipital	chr6:143470960-143474856	+	PEX3	NM_003630.2	5,6,7,8,9	chr6:143468165-143470960|chr6:143474856-143479075	9.3094	6.83331	1.36183
Occipital	chr6:143470960-143479198	+	PEX3	NM_003630.2	5,6,7,8,9,10	chr6:143468165-143470960|chr6:143479198-143485151	0.367476	6.83331	0.0551599
Occipital	chr6:143765260-143765798	+	PHACTR2	NM_001100166.1	5	chr6:143753912-143765260|chr6:143765798-143772257	0.551214	2.86743	0.19504
Occipital	chr6:143765260-143807133	+	PHACTR2	NM_001100166.1	5,6,7,8,9,10,11	chr6:143753912-143765260|chr6:143807133-143823673	0.061246	2.86743	0.0247603
Occipital	chr6:143772257-143783280	+	PHACTR2	NM_001100166.1	6,7,8,9	chr6:143765798-143772257|chr6:143783280-143788772	0.183738	2.86743	0.0673303
Occipital	chr6:143846050-143858007	+	LTV1	NM_032860.3	3,4,5,6	chr6:143844617-143846050|chr6:143858007-143860425	0.122492	1.99662	0.0660275
Occipital	chr6:143884303-143903152	+	ZC2HC1B	NM_001013623.2	2,3,4,5,6	chr6:143864567-143884303|chr6:143903152-143937648	0.061246	0.15749	0.425375
Occipital	chr6:143947984-143968978	-	PLAGL1	NM_001080952.2	6,5,4,3,2	chr6:143942663-143947984|chr6:143968978-144008089	0.061246	0.755368	0.0930873
Occipital	chr6:144437564-144444382	+	UTRN	NM_007124.2	10,11,12,13	chr6:144436138-144437564|chr6:144444382-144447210	0.061246	2.51203	0.0282495
Occipital	chr6:144451369-144459354	+	UTRN	NM_007124.2	17,18,19,20	chr6:144448769-144451369|chr6:144459354-144461196	0.428722	2.51203	0.173956
Occipital	chr6:144482208-144488834	+	UTRN	NM_007124.2	26,27,28,29	chr6:144479982-144482208|chr6:144488834-144490070	0.061246	2.51203	0.0282495
Occipital	chr6:144487547-144493456	+	UTRN	NM_007124.2	28,29,30,31,32	chr6:144485519-144487547|chr6:144493456-144499256	1.22492	2.51203	0.489654
Occipital	chr6:144487547-144511123	+	UTRN	NM_007124.2	28,29,30,31,32,33,34	chr6:144485519-144487547|chr6:144511123-144513908	0.061246	2.51203	0.0282495
Occipital	chr6:144487547-144539443	+	UTRN	NM_007124.2	28,29,30,31,32,33,34,35,36,37,38,39,40,41,42,43,44	chr6:144485519-144487547|chr6:144539443-144542794	0.061246	2.51203	0.0282495
Occipital	chr6:144490070-144493456	+	UTRN	NM_007124.2	30,31,32	chr6:144488834-144490070|chr6:144493456-144499256	0.061246	2.51203	0.0282495
Occipital	chr6:144513908-144516948	+	UTRN	NM_007124.2	35,36,37,38	chr6:144511123-144513908|chr6:144516948-144521979	0.367476	2.51203	0.149672
Occipital	chr6:144521979-144523188	+	UTRN	NM_007124.2	39,40	chr6:144516948-144521979|chr6:144523188-144531051	0.367476	2.51203	0.149672
Occipital	chr6:144521979-144557311	+	UTRN	NM_007124.2	39,40,41,42,43,44,45,46,47,48,49	chr6:144516948-144521979|chr6:144557311-144577098	0.061246	2.51203	0.0282495
Occipital	chr6:144537581-144539443	+	UTRN	NM_007124.2	43,44	chr6:144533260-144537581|chr6:144539443-144542794	0.918691	2.51203	0.368231
Occipital	chr6:144537581-144577288	+	UTRN	NM_007124.2	43,44,45,46,47,48,49,50	chr6:144533260-144537581|chr6:144577288-144678405	0.183738	2.51203	0.0768183
Occipital	chr6:144537581-144542870	+	UTRN	NM_007124.2	43,44,45	chr6:144533260-144537581|chr6:144542870-144548639	0.30623	2.51203	0.125387
Occipital	chr6:144537581-144551082	+	UTRN	NM_007124.2	43,44,45,46,47	chr6:144533260-144537581|chr6:144551082-144554687	0.30623	2.51203	0.125387
Occipital	chr6:144537581-144557311	+	UTRN	NM_007124.2	43,44,45,46,47,48,49	chr6:144533260-144537581|chr6:144557311-144577098	0.244984	2.51203	0.101103
Occipital	chr6:144748245-144757989	+	UTRN	NM_007124.2	54,55,56,57	chr6:144730486-144748245|chr6:144757989-144771906	0.061246	2.51203	0.0282495
Occipital	chr6:144748245-144821018	+	UTRN	NM_007124.2	54,55,56,57,58,59,60,61,62,63,64,65	chr6:144730486-144748245|chr6:144821018-144827347	0.061246	2.51203	0.0282495
Occipital	chr6:144781921-144803147	+	UTRN	NM_007124.2	60,61,62,63,64	chr6:144774364-144781921|chr6:144803147-144820881	1.22492	2.51203	0.489654
Occipital	chr6:144781921-144821018	+	UTRN	NM_007124.2	60,61,62,63,64,65	chr6:144774364-144781921|chr6:144821018-144827347	0.061246	2.51203	0.0282495
Occipital	chr6:144789193-144793991	+	UTRN	NM_007124.2	61,62	chr6:144782123-144789193|chr6:144793991-144797823	0.122492	2.51203	0.0525339
Occipital	chr6:145635244-145686296	-	EPM2A	NM_001018041.1	3,2	chr6:145627693-145635244|chr6:145686296-145735197	0.428722	1.40866	0.309251
Occipital	chr6:145804371-145806421	-	FBXO30	NM_032145.4	2	chr6:145800309-145804371|chr6:145806421-145814602	0.673706	9.09504	0.075091
Occipital	chr6:145888019-145894977	-	SHPRH	NM_001042683.2	29,28,27,26	chr6:145886787-145888019|chr6:145894977-145910447	6.18585	6.00892	1.0294
Occipital	chr6:145888019-145952478	-	SHPRH	NM_001042683.2	29,28,27,26,25,24,23,22,21,20,19,18,17,16,15,14,13,12,11,10,9,8,7,6,5,4,3	chr6:145886787-145888019|chr6:145952478-145954689	0.122492	6.00892	0.0220126
Occipital	chr6:145894149-145913549	-	SHPRH	NM_001042683.2	27,26,25,24	chr6:145893393-145894149|chr6:145913549-145918130	0.122492	6.00892	0.0220126
Occipital	chr6:145910447-145913549	-	SHPRH	NM_001042683.2	25,24	chr6:145894977-145910447|chr6:145913549-145918130	0.061246	6.00892	0.011837
Occipital	chr6:145910447-145955354	-	SHPRH	NM_001042683.2	25,24,23,22,21,20,19,18,17,16,15,14,13,12,11,10,9,8,7,6,5,4,3,2	chr6:145894977-145910447|chr6:145955354-145963730	0.367476	6.00892	0.062715
Occipital	chr6:145919347-145933178	-	SHPRH	NM_001042683.2	22,21,20,19,18,17,16,15,14	chr6:145918232-145919347|chr6:145933178-145934906	1.83738	6.00892	0.306929
Occipital	chr6:145921166-145922836	-	SHPRH	NM_001042683.2	21,20,19	chr6:145919491-145921166|chr6:145922836-145923642	0.061246	6.00892	0.011837
Occipital	chr6:145943142-145955354	-	SHPRH	NM_001042683.2	9,8,7,6,5,4,3,2	chr6:145941874-145943142|chr6:145955354-145963730	0.061246	6.00892	0.011837
Occipital	chr6:145950263-145955354	-	SHPRH	NM_001042683.2	4,3,2	chr6:145948350-145950263|chr6:145955354-145963730	0.061246	6.00892	0.011837
Occipital	chr6:146159347-146357694	+	GRM1	NM_001278065.1	3,4,5,6	chr6:146030217-146159347|chr6:146357694-146386889	0.183738	1.66239	0.115845
Occipital	chr6:146304610-146357694	+	GRM1	NM_001278065.1	4,5,6	chr6:146159597-146304610|chr6:146357694-146386889	0.061246	1.66239	0.0426013
Occipital	chr6:146398768-146399699	+	GRM1	NM_001278065.1	8	chr6:146387016-146398768|chr6:146399699-146426558	0.367476	1.66239	0.22571
Occipital	chr6:146672219-146701070	+	ADGB	NM_024694.3	8,9,10,11,12,13	chr6:146666902-146672219|chr6:146701070-146715381	0.183738	0.0559964	2.93559
Occipital	chr6:147119416-147173948	-	STXBP5-AS1	NR_034115.1	4,3,2	chr6:147074847-147119416|chr6:147173948-147204412	0.061246	0.171489	0.392564
Occipital	chr6:147205970-147239270	+	STXBP5	NM_001127715.2	2,3,4	chr6:147204682-147205970|chr6:147239270-147260614	0.244984	20.7596	0.0122768
Occipital	chr6:147205970-147291172	+	STXBP5	NM_001127715.2	2,3,4,5,6,7,8,9	chr6:147204682-147205970|chr6:147291172-147310083	0.122492	20.7596	0.00637913
Occipital	chr6:147205970-147334222	+	STXBP5	NM_001127715.2	2,3,4,5,6,7,8,9,10,11,12,13,14,15,16,17,18,19	chr6:147204682-147205970|chr6:147334222-147339178	0.244984	20.7596	0.0122768
Occipital	chr6:147239169-147278204	+	STXBP5	NM_001127715.2	4,5,6,7,8	chr6:147235331-147239169|chr6:147278204-147291093	0.428722	20.7596	0.0211233
Occipital	chr6:147260614-147267167	+	STXBP5	NM_001127715.2	5,6,7	chr6:147239270-147260614|chr6:147267167-147278080	0.61246	20.7596	0.0299697
Occipital	chr6:147260614-147278204	+	STXBP5	NM_001127715.2	5,6,7,8	chr6:147239270-147260614|chr6:147278204-147291093	1.40866	20.7596	0.0683045
Occipital	chr6:147260614-147291172	+	STXBP5	NM_001127715.2	5,6,7,8,9	chr6:147239270-147260614|chr6:147291172-147310083	0.244984	20.7596	0.0122768
Occipital	chr6:147260614-147327276	+	STXBP5	NM_001127715.2	5,6,7,8,9,10,11,12,13,14,15,16,17,18	chr6:147239270-147260614|chr6:147327276-147334156	0.122492	20.7596	0.00637913
Occipital	chr6:147260614-147334222	+	STXBP5	NM_001127715.2	5,6,7,8,9,10,11,12,13,14,15,16,17,18,19	chr6:147239270-147260614|chr6:147334222-147339178	0.244984	20.7596	0.0122768
Occipital	chr6:147262289-147311527	+	STXBP5	NM_001127715.2	6,7,8,9,10,11	chr6:147260749-147262289|chr6:147311527-147313883	0.061246	20.7596	0.0034303
Occipital	chr6:147262289-147364166	+	STXBP5	NM_001127715.2	6,7,8,9,10,11,12,13,14,15,16,17,18,19,20,21,22,23,24,25	chr6:147260749-147262289|chr6:147364166-147373730	0.122492	20.7596	0.00637913
Occipital	chr6:147267083-147278204	+	STXBP5	NM_001127715.2	7,8	chr6:147262353-147267083|chr6:147278204-147291093	0.122492	20.7596	0.00637913
Occipital	chr6:147267083-147291172	+	STXBP5	NM_001127715.2	7,8,9	chr6:147262353-147267083|chr6:147291172-147310083	0.428722	20.7596	0.0211233
Occipital	chr6:147267083-147311527	+	STXBP5	NM_001127715.2	7,8,9,10,11	chr6:147262353-147267083|chr6:147311527-147313883	0.061246	20.7596	0.0034303
Occipital	chr6:147267083-147314031	+	STXBP5	NM_001127715.2	7,8,9,10,11,12	chr6:147262353-147267083|chr6:147314031-147314263	0.428722	20.7596	0.0211233
Occipital	chr6:147267083-147316407	+	STXBP5	NM_001127715.2	7,8,9,10,11,12,13,14,15,16	chr6:147262353-147267083|chr6:147316407-147324958	0.551214	20.7596	0.0270209
Occipital	chr6:147310083-147316407	+	STXBP5	NM_001127715.2	10,11,12,13,14,15,16	chr6:147291172-147310083|chr6:147316407-147324958	0.183738	20.7596	0.00932796
Occipital	chr6:147310083-147334222	+	STXBP5	NM_001127715.2	10,11,12,13,14,15,16,17,18,19	chr6:147291172-147310083|chr6:147334222-147339178	0.673706	20.7596	0.0329186
Occipital	chr6:147310083-147339238	+	STXBP5	NM_001127715.2	10,11,12,13,14,15,16,17,18,19,20	chr6:147291172-147310083|chr6:147339238-147339336	0.183738	20.7596	0.00932796
Occipital	chr6:147315514-147325084	+	STXBP5	NM_001127715.2	15,16,17	chr6:147314636-147315514|chr6:147325084-147327124	0.61246	20.7596	0.0299697
Occipital	chr6:147334156-147364166	+	STXBP5	NM_001127715.2	19,20,21,22,23,24,25	chr6:147327276-147334156|chr6:147364166-147373730	0.061246	20.7596	0.0034303
Occipital	chr6:147353322-147364166	+	STXBP5	NM_001127715.2	22,23,24,25	chr6:147339384-147353322|chr6:147364166-147373730	0.367476	20.7596	0.0181744
Occipital	chr6:147363334-147364166	+	STXBP5	NM_001127715.2	24,25	chr6:147359323-147363334|chr6:147364166-147373730	0.061246	20.7596	0.0034303
Occipital	chr6:148468544-148474222	+	SASH1	NM_015278.3	5,6,7	chr6:148440407-148468544|chr6:148474222-148487613	0.061246	1.58474	0.0446756
Occipital	chr6:148468544-148487715	+	SASH1	NM_015278.3	5,6,7,8	chr6:148440407-148468544|chr6:148487715-148514323	1.4699	1.58474	0.927991
Occipital	chr6:148471416-148474222	+	SASH1	NM_015278.3	6,7	chr6:148468585-148471416|chr6:148474222-148487613	0.183738	1.58474	0.121486
Occipital	chr6:148471416-148487715	+	SASH1	NM_015278.3	6,7,8	chr6:148468585-148471416|chr6:148487715-148514323	0.122492	1.58474	0.0830806
Occipital	chr6:148886985-148964563	+	UST	NM_005715.2	2,3,4,5	chr6:148747677-148886985|chr6:148964563-149019138	0.122492	5.4859	0.0241075
Occipital	chr6:148953871-148964563	+	UST	NM_005715.2	4,5	chr6:148941434-148953871|chr6:148964563-149019138	0.30623	5.4859	0.0575393
Occipital	chr6:148964409-149021481	+	UST	NM_005715.2	5,6,7	chr6:148953951-148964409|chr6:149021481-149073832	0.061246	5.4859	0.0129635
Occipital	chr6:149342684-149370099	+	TAB2	NM_015093.5	3,4	chr6:149335651-149342684|chr6:149370099-149378017	1.40866	3.31954	0.426083
Occipital	chr6:149342684-149379518	+	TAB2	NM_015093.5	3,4,5	chr6:149335651-149342684|chr6:149379518-149397603	0.061246	3.31954	0.0213982
Occipital	chr6:149378017-149379518	+	TAB2	NM_001292035.2	3	chr6:149218776-149378017|chr6:149379518-149397603	0.428722	3.31954	0.131767
Occipital	chr6:149397603-149399184	+	TAB2	NM_001292035.2	4,5,6	chr6:149379518-149397603|chr6:149399184-149409576	0.061246	3.31954	0.0213982
Occipital	chr6:149512154-149526776	-	PPIL4	NM_139126.3	12,11,10,9,8	chr6:149505704-149512154|chr6:149526776-149533457	0.244984	5.08342	0.0500615
Occipital	chr6:149512154-149517450	-	PPIL4	NM_139126.3	12,11	chr6:149505704-149512154|chr6:149517450-149521059	3.73601	5.08342	0.73546
Occipital	chr6:149512154-149535738	-	PPIL4	NM_139126.3	12,11,10,9,8,7,6,5	chr6:149505704-149512154|chr6:149535738-149540941	0.183738	5.08342	0.0380369
Occipital	chr6:149512154-149541586	-	PPIL4	NM_139126.3	12,11,10,9,8,7,6,5,4,3,2	chr6:149505704-149512154|chr6:149541586-149545935	0.979937	5.08342	0.194356
Occipital	chr6:149521059-149541431	-	PPIL4	NM_139126.3	10,9,8,7,6,5,4,3	chr6:149517450-149521059|chr6:149541431-149541518	0.061246	5.08342	0.0139879
Occipital	chr6:149525142-149535738	-	PPIL4	NM_139126.3	9,8,7,6,5	chr6:149521171-149525142|chr6:149535738-149540941	0.061246	5.08342	0.0139879
Occipital	chr6:149533457-149541586	-	PPIL4	NM_139126.3	7,6,5,4,3,2	chr6:149526776-149533457|chr6:149541586-149545935	0.122492	5.08342	0.0260124
Occipital	chr6:149572284-149572603	+	GINM1	NM_138785.3	2,3	chr6:149566534-149572284|chr6:149572603-149578821	0.061246	4.47096	0.0158997
Occipital	chr6:149572284-149580723	+	GINM1	NM_138785.3	2,3,4,5,6	chr6:149566534-149572284|chr6:149580723-149582439	0.061246	4.47096	0.0158997
Occipital	chr6:149572284-149582603	+	GINM1	NM_138785.3	2,3,4,5,6,7	chr6:149566534-149572284|chr6:149582603-149590726	3.67476	4.47096	0.822315
Occipital	chr6:149578821-149580723	+	GINM1	NM_138785.3	4,5,6	chr6:149572603-149578821|chr6:149580723-149582439	0.61246	4.47096	0.138912
Occipital	chr6:149578821-149582603	+	GINM1	NM_138785.3	4,5,6,7	chr6:149572603-149578821|chr6:149582603-149590726	0.428722	4.47096	0.0979081
Occipital	chr6:149597062-149597641	-	KATNA1	NM_007044.3	10,9	chr6:149595234-149597062|chr6:149597641-149598223	0.122492	3.37466	0.0391449
Occipital	chr6:149597062-149598350	-	KATNA1	NM_007044.3	10,9,8	chr6:149595234-149597062|chr6:149598350-149601593	0.244984	3.37466	0.0753353
Occipital	chr6:149597062-149632916	-	KATNA1	NM_007044.3	10,9,8,7,6,5,4,3	chr6:149595234-149597062|chr6:149632916-149638385	0.061246	3.37466	0.0210497
Occipital	chr6:149603267-149604782	-	KATNA1	NM_007044.3	6,5	chr6:149601752-149603267|chr6:149604782-149623102	0.918691	3.37466	0.274383
Occipital	chr6:149603267-149623283	-	KATNA1	NM_007044.3	6,5,4	chr6:149601752-149603267|chr6:149623283-149632758	0.183738	3.37466	0.0572401
Occipital	chr6:149623102-149632916	-	KATNA1	NM_001204076.1	4,3	chr6:149601752-149623102|chr6:149632916-149638385	0.061246	3.37466	0.0210497
Occipital	chr6:149623102-149638560	-	KATNA1	NM_001204076.1	4,3,2	chr6:149601752-149623102|chr6:149638560-149648468	0.918691	3.37466	0.274383
Occipital	chr6:149632758-149638560	-	KATNA1	NM_001204076.1	3,2	chr6:149623283-149632758|chr6:149638560-149648468	0.857445	3.37466	0.256287
Occipital	chr6:149638385-149638560	-	KATNA1	NM_001204076.1	2	chr6:149632916-149638385|chr6:149638560-149648468	0.061246	3.37466	0.0210497
Occipital	chr6:149676259-149680457	-	LATS1	NR_073033.1	8,7,6	chr6:149662238-149676259|chr6:149680457-149683078	0.61246	3.70976	0.167339
Occipital	chr6:149676259-149695221	-	LATS1	NR_073033.1	8,7,6,5,4	chr6:149662238-149676259|chr6:149695221-149697091	0.428722	3.70976	0.117944
Occipital	chr6:149679874-149680457	-	LATS1	NR_073033.1	6	chr6:149676737-149679874|chr6:149680457-149683078	0.122492	3.70976	0.0356184
Occipital	chr6:149695073-149702266	-	LATS1	NR_073033.1	4,3,2	chr6:149684592-149695073|chr6:149702266-149716206	0.551214	3.70976	0.150874
Occipital	chr6:149701778-149702266	-	LATS1	NR_073033.1	2	chr6:149697186-149701778|chr6:149702266-149716206	0.551214	3.70976	0.150874
Occipital	chr6:149738642-149742570	-	NUP43	NM_198887.2	5,4	chr6:149736622-149738642|chr6:149742570-149743637	0.796198	5.86212	0.137293
Occipital	chr6:149742389-149743715	-	NUP43	NM_198887.2	4,3	chr6:149738778-149742389|chr6:149743715-149745939	0.061246	5.86212	0.0121329
Occipital	chr6:149771161-149773169	+	PCMT1	NM_001252053.1	2,3	chr6:149749956-149771161|chr6:149773169-149789953	10.1668	19.3435	0.525839
Occipital	chr6:149771161-149790058	+	PCMT1	NM_001252053.1	2,3,4	chr6:149749956-149771161|chr6:149790058-149793548	0.061246	19.3435	0.00368129
Occipital	chr6:149771161-149793669	+	PCMT1	NM_001252053.1	2,3,4,5	chr6:149749956-149771161|chr6:149793669-149796414	0.061246	19.3435	0.00368129
Occipital	chr6:149771161-149796500	+	PCMT1	NM_001252053.1	2,3,4,5,6	chr6:149749956-149771161|chr6:149796500-149802199	0.857445	19.3435	0.044821
Occipital	chr6:149771161-149802369	+	PCMT1	NM_001252049.1	2,3,4,5,6,7	chr6:149749956-149771161|chr6:149802369-149810615	0.673706	19.3435	0.0353272
Occipital	chr6:149771161-149802416	+	PCMT1	NM_001252050.1	2,3,4,5,6	chr6:149749956-149771161|chr6:149802416-149810615	0.734952	19.3435	0.0384918
Occipital	chr6:149789953-149802416	+	PCMT1	NM_001252051.1	3,4,5,6	chr6:149773169-149789953|chr6:149802416-149810615	0.122492	19.3435	0.00684588
Occipital	chr6:149826263-149853160	-	LRP11	NM_032832.5	6,5,4,3,2	chr6:149820703-149826263|chr6:149853160-149863407	0.673706	5.32841	0.128073
Occipital	chr6:149836084-149853160	-	LRP11	NM_032832.5	5,4,3,2	chr6:149826359-149836084|chr6:149853160-149863407	0.796198	5.32841	0.151019
Occipital	chr6:150795855-150800869	+	PLEKHG1	NM_001029884.1	6,7	chr6:150786459-150795855|chr6:150800869-150804609	0.979937	1.25172	0.784595
Occipital	chr6:150809104-150809734	+	PLEKHG1	NM_001029884.1	9,10,11	chr6:150804741-150809104|chr6:150809734-150818182	0.122492	1.25172	0.105009
Occipital	chr6:150876089-150972058	+	MTHFD1L	NM_001242767.1	2,3,4,5,6,7,8,9,10,11,12,13,14,15,16,17,18,19,20	chr6:150866049-150876089|chr6:150972058-151009818	0.061246	1.74211	0.040663
Occipital	chr6:150876089-150885734	+	MTHFD1L	NM_001242769.1	2,3,4,5,6	chr6:150866049-150876089|chr6:150885734-150887844	0.061246	1.74211	0.040663
Occipital	chr6:150876089-150887981	+	MTHFD1L	NM_001242769.1	2,3,4,5,6,7	chr6:150866049-150876089|chr6:150887981-150898859	0.367476	1.74211	0.215441
Occipital	chr6:150877633-150887981	+	MTHFD1L	NM_001242769.1	3,4,5,6,7	chr6:150876174-150877633|chr6:150887981-150898859	0.244984	1.74211	0.14553
Occipital	chr6:150882761-150885734	+	MTHFD1L	NM_001242769.1	5,6	chr6:150877826-150882761|chr6:150885734-150887844	0.061246	1.74211	0.040663
Occipital	chr6:150905649-150926295	+	MTHFD1L	NM_001242767.1	8,9,10,11	chr6:150887981-150905649|chr6:150926295-150936803	0.061246	1.74211	0.040663
Occipital	chr6:150944485-150949133	+	MTHFD1L	NM_001242767.1	14,15,16	chr6:150938745-150944485|chr6:150949133-150955994	0.244984	1.74211	0.14553
Occipital	chr6:150944485-150960415	+	MTHFD1L	NM_001242767.1	14,15,16,17,18	chr6:150938745-150944485|chr6:150960415-150964968	0.367476	1.74211	0.215441
Occipital	chr6:150955994-150965037	+	MTHFD1L	NM_001242767.1	17,18,19	chr6:150949133-150955994|chr6:150965037-150971946	0.551214	1.74211	0.320308
Occipital	chr6:150955994-150972058	+	MTHFD1L	NM_001242767.1	17,18,19,20	chr6:150949133-150955994|chr6:150972058-151009818	0.122492	1.74211	0.0756186
Occipital	chr6:151009818-151037117	+	MTHFD1L	NM_001242767.1	21,22,23,24,25,26	chr6:150972058-151009818|chr6:151037117-151092466	0.673706	1.74211	0.390219
Occipital	chr6:151014879-151015693	+	MTHFD1L	NM_001242767.1	23,24	chr6:151013820-151014879|chr6:151015693-151034492	0.061246	1.74211	0.040663
Occipital	chr6:151348710-151353752	+	AKAP12	NM_005100.3	4	chr6:151305903-151348710|chr6:151353752-151355726	0.428722	5.46621	0.0801142
Occipital	chr6:151417278-151421321	-	RMND1	NM_001271937.1	9,8	chr6:151405836-151417278|chr6:151421321-151422540	0.244984	2.7505	0.0923687
Occipital	chr6:151417278-151427582	-	RMND1	NM_001271937.1	9,8,7,6,5	chr6:151405836-151417278|chr6:151427582-151430137	0.122492	2.7505	0.0479956
Occipital	chr6:151417278-151433230	-	RMND1	NM_001271937.1	9,8,7,6,5,4,3	chr6:151405836-151417278|chr6:151433230-151436445	0.30623	2.7505	0.114555
Occipital	chr6:151427481-151433230	-	RMND1	NM_001271937.1	5,4,3	chr6:151423631-151427481|chr6:151433230-151436445	0.183738	2.7505	0.0701822
Occipital	chr6:151433154-151445825	-	RMND1	NM_017909.3	4,3,2	chr6:151430177-151433154|chr6:151445825-151452015	0.122492	2.7505	0.0479956
Occipital	chr6:151445307-151445825	-	RMND1	NM_017909.3	2	chr6:151436554-151445307|chr6:151445825-151452015	0.183738	2.7505	0.0701822
Occipital	chr6:152149476-152155042	-	SYNE1	NM_033071.3	135,134,133,132	chr6:152148378-152149476|chr6:152155042-152155909	0.122492	5.76144	0.0229565
Occipital	chr6:152176393-152242440	-	SYNE1	NM_033071.3	129,128,127,126,125,124,123,122,121,120,119,118,117,116,115,114,113,112,111,110,109,108,107,106	chr6:152164325-152176393|chr6:152242440-152244536	0.122492	5.76144	0.0229565
Occipital	chr6:152224493-152268165	-	SYNE1	NM_033071.3	116,115,114,113,112,111,110,109,108,107,106,105,104,103,102,101,100,99	chr6:152221559-152224493|chr6:152268165-152269154	0.061246	5.76144	0.0123446
Occipital	chr6:152230546-152244656	-	SYNE1	NM_033071.3	114,113,112,111,110,109,108,107,106,105	chr6:152225876-152230546|chr6:152244656-152249160	0.122492	5.76144	0.0229565
Occipital	chr6:152233780-152239706	-	SYNE1	NM_033071.3	111,110,109,108,107	chr6:152232265-152233780|chr6:152239706-152242239	0.367476	5.76144	0.0654042
Occipital	chr6:152233780-152244656	-	SYNE1	NM_033071.3	111,110,109,108,107,106,105	chr6:152232265-152233780|chr6:152244656-152249160	0.61246	5.76144	0.107852
Occipital	chr6:152233780-152249262	-	SYNE1	NM_033071.3	111,110,109,108,107,106,105,104	chr6:152232265-152233780|chr6:152249262-152254879	0.061246	5.76144	0.0123446
Occipital	chr6:152234667-152239706	-	SYNE1	NM_033071.3	110,109,108,107	chr6:152233963-152234667|chr6:152239706-152242239	0.428722	5.76144	0.0760161
Occipital	chr6:152236106-152239706	-	SYNE1	NM_033071.3	109,108,107	chr6:152234800-152236106|chr6:152239706-152242239	0.367476	5.76144	0.0654042
Occipital	chr6:152239532-152244656	-	SYNE1	NM_033071.3	107,106,105	chr6:152236948-152239532|chr6:152244656-152249160	0.061246	5.76144	0.0123446
Occipital	chr6:152239532-152249262	-	SYNE1	NM_033071.3	107,106,105,104	chr6:152236948-152239532|chr6:152249262-152254879	0.244984	5.76144	0.0441803
Occipital	chr6:152249160-152256765	-	SYNE1	NM_033071.3	104,103,102,101	chr6:152244656-152249160|chr6:152256765-152262031	1.28617	5.76144	0.224583
Occipital	chr6:152254879-152256765	-	SYNE1	NM_033071.3	103,102,101	chr6:152249262-152254879|chr6:152256765-152262031	0.061246	5.76144	0.0123446
Occipital	chr6:152308488-152321886	-	SYNE1	NM_033071.3	90,89,88,87,86,85,84,83,82	chr6:152302063-152308488|chr6:152321886-152323477	0.183738	5.76144	0.0335684
