## Supplementary Table S4 for "A CLEAR pipeline for direct comparison of circular and linear RNA expression" (part 21 of 41)

### Sheet: Sheet1 (continued)
Tissues	circRNA location	strand	Gene symbol	Transcript id	Included exons	Flanking introns	FPBcirc	FPBlinear	CIRCscore
Occipital	chr6:152310395-152310873	-	SYNE1	NM_033071.3	88,87	chr6:152310017-152310395|chr6:152310873-152316848	0.244984	5.76144	0.0441803
Occipital	chr6:152329729-152331890	-	SYNE1	NM_033071.3	77	chr6:152326633-152329729|chr6:152331890-152334007	1.22492	5.76144	0.213971
Occipital	chr6:152353262-152353744	-	SYNE1	NM_033071.3	69,68	chr6:152352353-152353262|chr6:152353744-152354724	0.122492	5.76144	0.0229565
Occipital	chr6:152427692-152430709	-	SYNE1	NM_033071.3	38,37,36,35	chr6:152425547-152427692|chr6:152430709-152433794	0.061246	5.76144	0.0123446
Occipital	chr6:152458756-152511103	-	SYNE1	NM_033071.3	22,21,20,19,18,17,16,15,14,13,12,11,10,9,8,7	chr6:152456044-152458756|chr6:152511103-152511570	0.061246	5.76144	0.0123446
Occipital	chr6:152488395-152505397	-	SYNE1	NM_033071.3	12,11,10,9	chr6:152484972-152488395|chr6:152505397-152510192	0.061246	5.76144	0.0123446
Occipital	chr6:152502632-152505397	-	SYNE1	NM_033071.3	10,9	chr6:152498792-152502632|chr6:152505397-152510192	0.183738	5.76144	0.0335684
Occipital	chr6:152628264-152628554	-	SYNE1	NM_033071.3	2	chr6:152540021-152628264|chr6:152628554-152636637	0.673706	5.76144	0.118464
Occipital	chr6:153024261-153026543	-	RGS17	NM_012419.4	4,3	chr6:153011762-153024261|chr6:153026543-153043899	0.367476	8.66631	0.0435065
Occipital	chr6:153024261-153044043	-	RGS17	NM_012419.4	4,3,2	chr6:153011762-153024261|chr6:153044043-153131123	1.40866	8.66631	0.163509
Occipital	chr6:154199667-154214276	-	IPCEF1	NM_001130699.1	11,10,9	chr6:154168113-154199667|chr6:154214276-154221256	0.489968	1.70932	0.290794
Occipital	chr6:154199667-154223243	-	IPCEF1	NM_001130699.1	11,10,9,8,7	chr6:154168113-154199667|chr6:154223243-154246590	0.183738	1.70932	0.112683
Occipital	chr6:154199667-154247488	-	IPCEF1	NM_001130699.1	11,10,9,8,7,6,5	chr6:154168113-154199667|chr6:154247488-154265911	0.30623	1.70932	0.183927
Occipital	chr6:154212769-154214276	-	IPCEF1	NM_001130699.1	10,9	chr6:154200040-154212769|chr6:154214276-154221256	0.244984	1.70932	0.148305
Occipital	chr6:154212769-154223243	-	IPCEF1	NM_001130699.1	10,9,8,7	chr6:154200040-154212769|chr6:154223243-154246590	0.183738	1.70932	0.112683
Occipital	chr6:154422505-154430591	-	CNKSR3	NM_173515.2	9,8,7,6	chr6:154414423-154422505|chr6:154430591-154433465	0.061246	1.04118	0.067777
Occipital	chr6:154422505-154442290	-	CNKSR3	NM_173515.2	9,8,7,6,5,4,3	chr6:154414423-154422505|chr6:154442290-154450094	0.061246	1.04118	0.067777
Occipital	chr6:154441291-154442290	-	CNKSR3	NM_173515.2	4,3	chr6:154433507-154441291|chr6:154442290-154450094	0.244984	1.04118	0.242569
Occipital	chr6:154441291-154450258	-	CNKSR3	NM_173515.2	4,3,2	chr6:154433507-154441291|chr6:154450258-154510062	0.183738	1.04118	0.184305
Occipital	chr6:154773988-154778045	+	SCAF8	NM_001286188.1	3,4	chr6:154733930-154773988|chr6:154778045-154787860	0.367476	12.7545	0.0295724
Occipital	chr6:154773988-154788022	+	SCAF8	NM_001286188.1	3,4,5	chr6:154733930-154773988|chr6:154788022-154792822	0.122492	12.7545	0.0103797
Occipital	chr6:154773988-154792976	+	SCAF8	NM_001286188.1	3,4,5,6	chr6:154733930-154773988|chr6:154792976-154795008	0.183738	12.7545	0.0151779
Occipital	chr6:154773988-154795139	+	SCAF8	NM_001286188.1	3,4,5,6,7	chr6:154733930-154773988|chr6:154795139-154801970	46.3633	12.7545	3.63299
Occipital	chr6:154773988-154803623	+	SCAF8	NM_001286188.1	3,4,5,6,7,8,9	chr6:154733930-154773988|chr6:154803623-154805368	0.734952	12.7545	0.0583613
Occipital	chr6:154773988-154810208	+	SCAF8	NM_001286188.1	3,4,5,6,7,8,9,10,11,12,13	chr6:154733930-154773988|chr6:154810208-154815715	0.489968	12.7545	0.0391687
Occipital	chr6:154773988-154820333	+	SCAF8	NM_001286188.1	3,4,5,6,7,8,9,10,11,12,13,14,15,16	chr6:154733930-154773988|chr6:154820333-154822275	0.061246	12.7545	0.00558158
Occipital	chr6:154773988-154824378	+	SCAF8	NM_001286188.1	3,4,5,6,7,8,9,10,11,12,13,14,15,16,17,18	chr6:154733930-154773988|chr6:154824378-154827171	0.122492	12.7545	0.0103797
Occipital	chr6:154787860-154788022	+	SCAF8	NM_001286188.1	5	chr6:154778045-154787860|chr6:154788022-154792822	0.183738	12.7545	0.0151779
Occipital	chr6:154787860-154792976	+	SCAF8	NM_001286188.1	5,6	chr6:154778045-154787860|chr6:154792976-154795008	2.81732	12.7545	0.221499
Occipital	chr6:154787860-154795139	+	SCAF8	NM_001286188.1	5,6,7	chr6:154778045-154787860|chr6:154795139-154801970	2.57233	12.7545	0.202306
Occipital	chr6:154787860-154803623	+	SCAF8	NM_001286188.1	5,6,7,8,9	chr6:154778045-154787860|chr6:154803623-154805368	0.122492	12.7545	0.0103797
Occipital	chr6:154787860-154805486	+	SCAF8	NM_001286188.1	5,6,7,8,9,10	chr6:154778045-154787860|chr6:154805486-154808069	0.489968	12.7545	0.0391687
Occipital	chr6:154808069-154810208	+	SCAF8	NM_001286188.1	11,12,13	chr6:154805486-154808069|chr6:154810208-154815715	1.04118	12.7545	0.0823521
Occipital	chr6:154808069-154818592	+	SCAF8	NM_001286188.1	11,12,13,14,15	chr6:154805486-154808069|chr6:154818592-154820176	0.734952	12.7545	0.0583613
Occipital	chr6:154808069-154824378	+	SCAF8	NM_001286188.1	11,12,13,14,15,16,17,18	chr6:154805486-154808069|chr6:154824378-154827171	1.10243	12.7545	0.0871503
Occipital	chr6:154808069-154827240	+	SCAF8	NM_001286188.1	11,12,13,14,15,16,17,18,19	chr6:154805486-154808069|chr6:154827240-154830921	0.61246	12.7545	0.048765
Occipital	chr6:154810014-154827240	+	SCAF8	NM_001286188.1	13,14,15,16,17,18,19	chr6:154808798-154810014|chr6:154827240-154830921	0.244984	12.7545	0.0199761
Occipital	chr6:154822275-154831140	+	SCAF8	NM_001286188.1	17,18,19,20	chr6:154820333-154822275|chr6:154831140-154831938	0.061246	12.7545	0.00558158
Occipital	chr6:155090288-155127600	+	TIAM2	NM_012454.3	1,2	None|chr6:155127600-155129217	0.61246	9.52859	0.065257
Occipital	chr6:155090288-155148334	+	TIAM2	NM_012454.3	1,2,3,4,5,6	None|chr6:155148334-155164414	0.183738	9.52859	0.020311
Occipital	chr6:155090288-155183500	+	TIAM2	NM_012454.3	1,2,3,4,5,6,7,8,9,10,11,12,13	None|chr6:155183500-155211203	0.122492	9.52859	0.0138901
Occipital	chr6:155127489-155130417	+	TIAM2	NM_012454.3	2,3	chr6:155090379-155127489|chr6:155130417-155137176	0.061246	9.52859	0.00746924
Occipital	chr6:155137176-155137612	+	TIAM2	NM_012454.3	4	chr6:155130417-155137176|chr6:155137612-155144605	0.673706	9.52859	0.0716779
Occipital	chr6:155148109-155165409	+	TIAM2	NM_012454.3	6,7,8	chr6:155144778-155148109|chr6:155165409-155176815	0.061246	9.52859	0.00746924
Occipital	chr6:155164414-155183500	+	TIAM2	NM_012454.3	7,8,9,10,11,12,13	chr6:155148334-155164414|chr6:155183500-155211203	2.81732	9.52859	0.296408
Occipital	chr6:155164414-155211307	+	TIAM2	NM_012454.3	7,8,9,10,11,12,13,14	chr6:155148334-155164414|chr6:155211307-155240529	0.367476	9.52859	0.0395736
Occipital	chr6:155165262-155245731	+	TIAM2	NM_012454.3	8,9,10,11,12,13,14,15,16,17,18	chr6:155164600-155165262|chr6:155245731-155247999	0.061246	9.52859	0.00746924
Occipital	chr6:155176815-155182318	+	TIAM2	NM_012454.3	9,10,11,12	chr6:155165409-155176815|chr6:155182318-155183236	0.122492	9.52859	0.0138901
Occipital	chr6:155176815-155183500	+	TIAM2	NM_012454.3	9,10,11,12,13	chr6:155165409-155176815|chr6:155183500-155211203	1.34741	9.52859	0.142307
Occipital	chr6:155176815-155211307	+	TIAM2	NM_012454.3	9,10,11,12,13,14	chr6:155165409-155176815|chr6:155211307-155240529	0.122492	9.52859	0.0138901
Occipital	chr6:155182225-155183500	+	TIAM2	NM_012454.3	12,13	chr6:155179456-155182225|chr6:155183500-155211203	0.122492	9.52859	0.0138901
Occipital	chr6:155183236-155183500	+	TIAM2	NM_012454.3	13	chr6:155182318-155183236|chr6:155183500-155211203	2.75607	9.52859	0.289987
Occipital	chr6:155240529-155245731	+	TIAM2	NM_012454.3	15,16,17,18	chr6:155211307-155240529|chr6:155245731-155247999	0.061246	9.52859	0.00746924
Occipital	chr6:155247999-155252003	+	TIAM2	NM_012454.3	19,20,21,22	chr6:155245731-155247999|chr6:155252003-155252947	0.673706	9.52859	0.0716779
Occipital	chr6:155247999-155254573	+	TIAM2	NM_012454.3	19,20,21,22,23,24,25	chr6:155245731-155247999|chr6:155254573-155256483	0.061246	9.52859	0.00746924
Occipital	chr6:155251944-155254060	+	TIAM2	NM_012454.3	22,23,24	chr6:155251021-155251944|chr6:155254060-155254418	0.061246	9.52859	0.00746924
Occipital	chr6:155251944-155254573	+	TIAM2	NM_012454.3	22,23,24,25	chr6:155251021-155251944|chr6:155254573-155256483	0.244984	9.52859	0.0267318
Occipital	chr6:156829226-156829421	+	ARID1B	NM_017519.2	2	chr6:156779471-156829226|chr6:156829421-156901375	0.244984	1.93308	0.131227
Occipital	chr6:156829226-156901525	+	ARID1B	NM_017519.2	2,3	chr6:156779471-156829226|chr6:156901525-156935465	0.796198	1.93308	0.414908
Occipital	chr6:156829226-156935576	+	ARID1B	NM_017519.2	2,3,4	chr6:156779471-156829226|chr6:156935576-157084661	0.122492	1.93308	0.0681867
Occipital	chr6:156901375-156901525	+	ARID1B	NM_017519.2	3	chr6:156829421-156901375|chr6:156901525-156935465	0.122492	1.93308	0.0681867
Occipital	chr6:156901375-156935576	+	ARID1B	NM_017519.2	3,4	chr6:156829421-156901375|chr6:156935576-157084661	1.04118	1.93308	0.540988
Occipital	chr6:157084661-157110561	+	ARID1B	NM_017519.2	5,6	chr6:156935576-157084661|chr6:157110561-157133027	0.551214	1.93308	0.288827
Occipital	chr6:157084661-157133207	+	ARID1B	NM_017519.2	5,6,7	chr6:156935576-157084661|chr6:157133207-157148623	0.061246	1.93308	0.0366666
Occipital	chr6:157110471-157133207	+	ARID1B	NM_017519.2	6,7	chr6:157084905-157110471|chr6:157133207-157148623	3.42978	1.93308	1.77027
Occipital	chr6:157110471-157167185	+	ARID1B	NM_017519.2	6,7,8,9	chr6:157084905-157110471|chr6:157167185-157174007	0.796198	1.93308	0.414908
Occipital	chr6:157148623-157167185	+	ARID1B	NM_017519.2	8,9	chr6:157133207-157148623|chr6:157167185-157174007	0.122492	1.93308	0.0681867
Occipital	chr6:157167039-157174117	+	ARID1B	NM_017519.2	9,10	chr6:157148951-157167039|chr6:157174117-157180968	0.061246	1.93308	0.0366666
Occipital	chr6:157867546-157875176	+	SNX9	NM_016224.4	2,3,4	chr6:157823446-157867546|chr6:157875176-157896826	0.857445	3.65675	0.23657
Occipital	chr6:157867546-157910025	+	SNX9	NM_016224.4	2,3,4,5,6,7,8,9	chr6:157823446-157867546|chr6:157910025-157921530	0.061246	3.65675	0.0194303
Occipital	chr6:157896826-157910025	+	SNX9	NM_016224.4	5,6,7,8,9	chr6:157875176-157896826|chr6:157910025-157921530	0.122492	3.65675	0.0361334
Occipital	chr6:157906127-157936040	+	SNX9	NM_016224.4	7,8,9,10,11,12,13,14	chr6:157902045-157906127|chr6:157936040-157937433	0.061246	3.65675	0.0194303
Occipital	chr6:157927110-157938747	+	SNX9	NM_016224.4	11,12,13,14,15,16	chr6:157921661-157927110|chr6:157938747-157940882	0.061246	3.65675	0.0194303
Occipital	chr6:157928598-157936040	+	SNX9	NM_016224.4	12,13,14	chr6:157927214-157928598|chr6:157936040-157937433	0.367476	3.65675	0.102946
Occipital	chr6:158017203-158029026	+	SYNJ2	NM_003898.3	2,3	chr6:157982088-158017203|chr6:158029026-158033454	0.061246	0.807977	0.0871003
Occipital	chr6:158076625-158076782	+	SYNJ2	NM_003898.3	17	chr6:158074738-158076625|chr6:158076782-158078163	0.122492	0.807977	0.161975
Occipital	chr6:158113448-158128270	-	SERAC1	NM_032861.3	16,15,14,13,12,11,10	chr6:158111502-158113448|chr6:158128270-158130372	0.183738	2.45367	0.078638
Occipital	chr6:158114788-158120575	-	SERAC1	NM_032861.3	15,14,13,12,11	chr6:158113592-158114788|chr6:158120575-158128107	0.061246	2.45367	0.0289187
Occipital	chr6:158119028-158128270	-	SERAC1	NM_032861.3	12,11,10	chr6:158117821-158119028|chr6:158128270-158130372	0.30623	2.45367	0.128357
Occipital	chr6:158119028-158144420	-	SERAC1	NM_032861.3	12,11,10,9,8,7	chr6:158117821-158119028|chr6:158144420-158146781	0.122492	2.45367	0.0537784
Occipital	chr6:158128107-158130486	-	SERAC1	NM_032861.3	10,9	chr6:158120575-158128107|chr6:158130486-158143055	0.183738	2.45367	0.078638
Occipital	chr6:158128107-158144420	-	SERAC1	NM_032861.3	10,9,8,7	chr6:158120575-158128107|chr6:158144420-158146781	0.61246	2.45367	0.252656
Occipital	chr6:158128107-158148954	-	SERAC1	NM_032861.3	10,9,8,7,6,5	chr6:158120575-158128107|chr6:158148954-158150452	0.061246	2.45367	0.0289187
Occipital	chr6:158143055-158144420	-	SERAC1	NM_032861.3	8,7	chr6:158130486-158143055|chr6:158144420-158146781	0.122492	2.45367	0.0537784
Occipital	chr6:158143055-158150589	-	SERAC1	NM_032861.3	8,7,6,5,4	chr6:158130486-158143055|chr6:158150589-158155314	0.183738	2.45367	0.078638
Occipital	chr6:158146781-158158364	-	SERAC1	NM_032861.3	6,5,4,3,2	chr6:158144420-158146781|chr6:158158364-158168139	0.061246	2.45367	0.0289187
Occipital	chr6:158413064-158429897	+	TULP4	NM_001007466.2	2,3	chr6:158314268-158413064|chr6:158429897-158448995	0.061246	3.67476	0.0193353
Occipital	chr6:158429735-158452268	+	TULP4	NM_001007466.2	3,4,5	chr6:158413193-158429735|chr6:158452268-158461562	0.367476	3.67476	0.102442
Occipital	chr6:158448995-158452268	+	TULP4	NM_001007466.2	4,5	chr6:158429897-158448995|chr6:158452268-158461562	1.34741	3.67476	0.368385
Occipital	chr6:158448995-158461729	+	TULP4	NM_001007466.2	4,5,6	chr6:158429897-158448995|chr6:158461729-158479750	0.489968	3.67476	0.135685
Occipital	chr6:158493572-158494846	+	TULP4	NM_001007466.2	10,11	chr6:158489732-158493572|chr6:158494846-158498668	0.061246	3.67476	0.0193353
Occipital	chr6:158501677-158504178	+	TULP4	NM_020245.4	13	chr6:158498812-158501677|chr6:158504178-158506577	0.061246	3.67476	0.0193353
Occipital	chr6:158573419-158589782	+	TMEM181	NM_020823.1	2,3,4,5,6	chr6:158536865-158573419|chr6:158589782-158605266	7.90074	11.5296	0.685532
Occipital	chr6:158573419-158605347	+	TMEM181	NM_020823.1	2,3,4,5,6,7	chr6:158536865-158573419|chr6:158605347-158607243	0.244984	11.5296	0.0220965
Occipital	chr6:158573419-158608750	+	TMEM181	NM_020823.1	2,3,4,5,6,7,8,9,10	chr6:158536865-158573419|chr6:158608750-158623549	0.367476	11.5296	0.0327115
Occipital	chr6:158573419-158625754	+	TMEM181	NM_020823.1	2,3,4,5,6,7,8,9,10,11,12,13	chr6:158536865-158573419|chr6:158625754-158628407	0.061246	11.5296	0.00617407
Occipital	chr6:158573419-158631389	+	TMEM181	NM_020823.1	2,3,4,5,6,7,8,9,10,11,12,13,14,15,16	chr6:158536865-158573419|chr6:158631389-158631809	0.061246	11.5296	0.00617407
Occipital	chr6:158580939-158585425	+	TMEM181	NM_020823.1	3,4,5	chr6:158573523-158580939|chr6:158585425-158589671	1.40866	11.5296	0.122939
Occipital	chr6:158580939-158589782	+	TMEM181	NM_020823.1	3,4,5,6	chr6:158573523-158580939|chr6:158589782-158605266	51.5692	11.5296	4.46977
Occipital	chr6:158580939-158608750	+	TMEM181	NM_020823.1	3,4,5,6,7,8,9,10	chr6:158573523-158580939|chr6:158608750-158623549	1.65364	11.5296	0.144169
Occipital	chr6:158583953-158585425	+	TMEM181	NM_020823.1	4,5	chr6:158580995-158583953|chr6:158585425-158589671	8.5132	11.5296	0.738607
Occipital	chr6:158583953-158589782	+	TMEM181	NM_020823.1	4,5,6	chr6:158580995-158583953|chr6:158589782-158605266	21.5586	11.5296	1.8691
Occipital	chr6:158583953-158608750	+	TMEM181	NM_020823.1	4,5,6,7,8,9,10	chr6:158580995-158583953|chr6:158608750-158623549	1.77614	11.5296	0.154784
Occipital	chr6:158605266-158607343	+	TMEM181	NM_020823.1	7,8	chr6:158589782-158605266|chr6:158607343-158608332	0.061246	11.5296	0.00617407
Occipital	chr6:158605266-158608750	+	TMEM181	NM_020823.1	7,8,9,10	chr6:158589782-158605266|chr6:158608750-158623549	2.63358	11.5296	0.229088
Occipital	chr6:158625103-158629819	+	TMEM181	NM_020823.1	12,13,14,15	chr6:158623607-158625103|chr6:158629819-158631322	0.183738	11.5296	0.016789
Occipital	chr6:158637127-158637894	-	DYNLT1	NM_001291602.1	3,2	chr6:158636897-158637127|chr6:158637894-158644681	0.61246	6.2471	0.0994807
Occipital	chr6:158637127-158641360	-	DYNLT1	NM_001291603.1	4,3,2	chr6:158636897-158637127|chr6:158641360-158644681	1.4699	6.2471	0.236516
Occipital	chr6:158776407-158789371	-	EZR	NM_003379.4	7,6,5,4,3,2	chr6:158771407-158776407|chr6:158789371-158818081	0.244984	26.443	0.00963915
Occipital	chr6:158783519-158789371	-	EZR	NM_003379.4	6,5,4,3,2	chr6:158776504-158783519|chr6:158789371-158818081	0.551214	26.443	0.0212155
Occipital	chr6:158980773-158993926	-	RSPH3	NM_031924.4	6,5,4,3,2	chr6:158978346-158980773|chr6:158993926-158999434	0.122492	0.997435	0.131514
Occipital	chr6:159682473-159688242	-	SOD2	NM_001024465.2	5,4,3	chr6:159679298-159682473|chr6:159688242-159692660	1.40866	13.6579	0.103795
Occipital	chr6:159736257-159743792	+	WTAP	NM_001270532.1	2,3,4,5	chr6:159727333-159736257|chr6:159743792-159748190	0.183738	19.5287	0.00991559
Occipital	chr6:159742087-159743792	+	WTAP	NM_001270532.1	4,5	chr6:159739045-159742087|chr6:159743792-159748190	0.061246	19.5287	0.0036464
Occipital	chr6:159775169-159776272	+	ACAT2	NM_005891.2	5,6	chr6:159768628-159775169|chr6:159776272-159777301	0.122492	14.3545	0.00922355
Occipital	chr6:159775169-159777456	+	ACAT2	NM_005891.2	5,6,7	chr6:159768628-159775169|chr6:159777456-159778169	0.489968	14.3545	0.0348057
Occipital	chr6:159783940-159788143	-	TCP1	NM_030752.2	7,6,5,4,3,2	chr6:159781110-159783940|chr6:159788143-159789404	0.183738	54.2194	0.00357256
Occipital	chr6:159784665-159785997	-	TCP1	NM_001008897.1	5,4,3	chr6:159784067-159784665|chr6:159785997-159787742	0.061246	54.2194	0.00131379
Occipital	chr6:159784665-159788143	-	TCP1	NM_030752.2	6,5,4,3,2	chr6:159784067-159784665|chr6:159788143-159789404	0.428722	54.2194	0.00809011
Occipital	chr6:160046497-160048543	+	IGF2R	NM_000876.3	15,16,17,18	chr6:160045882-160046497|chr6:160048543-160050472	3.00106	3.78473	0.793484
Occipital	chr6:160397978-160410846	+	SLC22A3	NM_021977.3	2,3,4,5	chr6:160348848-160397978|chr6:160410846-160436779	0.551214	0.324604	1.67725
Occipital	chr6:160397978-160443742	+	SLC22A3	NM_021977.3	2,3,4,5,6,7,8,9	chr6:160348848-160397978|chr6:160443742-160447718	0.061246	0.324604	0.212926
Occipital	chr6:161034258-161049979	+	MAP3K4	NM_001291958.1	2,3	chr6:160992083-161034258|chr6:161049979-161067198	2.20486	2.66053	0.829371
Occipital	chr6:161048615-161049979	+	MAP3K4	NM_001291958.1	3	chr6:161034449-161048615|chr6:161049979-161067198	0.979937	2.66053	0.370689
Occipital	chr6:161108742-161109041	+	MAP3K4	NR_120425.1	22,23	chr6:161107969-161108742|chr6:161109041-161109754	0.061246	2.66053	0.0266786
Occipital	chr6:161146523-161149289	-	AGPAT4	NM_020133.2	7,6	chr6:161139620-161146523|chr6:161149289-161153345	0.061246	13.4864	0.0052789
Occipital	chr6:161146523-161154310	-	AGPAT4	NM_020133.2	7,6,5,4	chr6:161139620-161146523|chr6:161154310-161166247	1.65364	13.4864	0.123266
Occipital	chr6:161146523-161166417	-	AGPAT4	NM_020133.2	7,6,5,4,3	chr6:161139620-161146523|chr6:161166417-161232035	0.061246	13.4864	0.0052789
Occipital	chr6:163455278-163478896	+	QKI	NM_001301085.1	2,3	chr6:163415335-163455278|chr6:163478896-163534981	11.2693	16.6589	0.676665
Occipital	chr6:163455278-163535125	+	QKI	NM_001301085.1	2,3,4	chr6:163415335-163455278|chr6:163535125-163561981	2.14361	16.6589	0.129199
Occipital	chr6:163455278-163566795	+	QKI	NM_001301085.1	2,3,4,5,6,7	chr6:163415335-163455278|chr6:163566795-163570693	0.183738	16.6589	0.0116227
Occipital	chr6:163478779-163535125	+	QKI	NM_001301085.1	3,4	chr6:163455421-163478779|chr6:163535125-163561981	0.489968	16.6589	0.029994
Occipital	chr6:163534981-163566795	+	QKI	NM_001301085.1	4,5,6,7	chr6:163478896-163534981|chr6:163566795-163570693	0.183738	16.6589	0.0116227
Occipital	chr6:163561981-163566795	+	QKI	NM_001301085.1	5,6,7	chr6:163535125-163561981|chr6:163566795-163570693	0.30623	16.6589	0.0189712
Occipital	chr6:165336122-165543568	-	PDE10A	NM_001130690.2	21,20,19,18,17,16,15,14,13,12,11,10,9,8,7,6,5,4,3,2	chr6:165333127-165336122|chr6:165543568-165661946	0.183738	9.06782	0.0213419
Occipital	chr6:165379193-165388453	-	PDE10A	NM_001130690.2	18,17	chr6:165343502-165379193|chr6:165388453-165392645	3.24604	9.06782	0.358681
Occipital	chr6:165379193-165392796	-	PDE10A	NM_001130690.2	18,17,16	chr6:165343502-165379193|chr6:165392796-165395180	4.53221	9.06782	0.500363
Occipital	chr6:165379193-165396459	-	PDE10A	NM_001130690.2	18,17,16,15,14	chr6:165343502-165379193|chr6:165396459-165413500	0.367476	9.06782	0.0415823
Occipital	chr6:165379193-165418777	-	PDE10A	NM_001130690.2	18,17,16,15,14,13,12,11	chr6:165343502-165379193|chr6:165418777-165428657	0.551214	9.06782	0.0618226
Occipital	chr6:165379193-165543568	-	PDE10A	NM_001130690.2	18,17,16,15,14,13,12,11,10,9,8,7,6,5,4,3,2	chr6:165343502-165379193|chr6:165543568-165661946	0.122492	9.06782	0.0145951
Occipital	chr6:165413500-165418777	-	PDE10A	NM_001130690.2	13,12,11	chr6:165396459-165413500|chr6:165418777-165428657	0.061246	9.06782	0.00784837
Occipital	chr6:165413500-165482343	-	PDE10A	NM_001130690.2	13,12,11,10,9,8,7,6,5,4,3	chr6:165396459-165413500|chr6:165482343-165543439	0.061246	9.06782	0.00784837
Occipital	chr6:165413500-165543568	-	PDE10A	NM_001130690.2	13,12,11,10,9,8,7,6,5,4,3,2	chr6:165396459-165413500|chr6:165543568-165661946	0.551214	9.06782	0.0618226
Occipital	chr6:165428657-165450362	-	PDE10A	NM_001130690.2	10,9,8,7,6,5,4	chr6:165418777-165428657|chr6:165450362-165482314	0.489968	9.06782	0.0550758
Occipital	chr6:165448927-165450362	-	PDE10A	NM_001130690.2	5,4	chr6:165435377-165448927|chr6:165450362-165482314	1.71489	9.06782	0.190011
Occipital	chr6:165448927-165543568	-	PDE10A	NM_001130690.2	5,4,3,2	chr6:165435377-165448927|chr6:165543568-165661946	0.551214	9.06782	0.0618226
Occipital	chr6:166430452-166432490	-	RPS6KA2	NM_001318938.1	16,15	chr6:166423417-166430452|chr6:166432490-166448723	0.734952	2.46822	0.3006
Occipital	chr6:166430452-166451233	-	RPS6KA2	NM_001318938.1	16,15,14,13	chr6:166423417-166430452|chr6:166451233-166459448	0.061246	2.46822	0.0287489
Occipital	chr6:166448723-166451233	-	RPS6KA2	NM_001318938.1	14,13	chr6:166432490-166448723|chr6:166451233-166459448	0.183738	2.46822	0.0781765
Occipital	chr6:166448723-166488921	-	RPS6KA2	NM_001318938.1	14,13,12,11,10	chr6:166432490-166448723|chr6:166488921-166490670	0.489968	2.46822	0.201745
Occipital	chr6:166498507-166498650	-	RPS6KA2	NM_001318938.1	8	chr6:166490741-166498507|chr6:166498650-166500886	0.122492	2.46822	0.0534627
Occipital	chr6:167010812-167026615	+	FGFR1OP	NM_007045.3	6,7,8,9,10	chr6:167004401-167010812|chr6:167026615-167032602	0.122492	3.8235	0.0345616
Occipital	chr6:167010812-167033971	+	FGFR1OP	NM_007045.3	6,7,8,9,10,11,12	chr6:167004401-167010812|chr6:167033971-167039903	0.244984	3.8235	0.0665147
Occipital	chr6:167022408-167033971	+	FGFR1OP	NM_001278690.1	6,7,8,9,10	chr6:167004401-167022408|chr6:167033971-167040047	1.83738	3.8235	0.481904
Occipital	chr6:167022408-167024894	+	FGFR1OP	NM_001278690.1	6,7	chr6:167004401-167022408|chr6:167024894-167026546	0.796198	3.8235	0.210303
Occipital	chr6:167026546-167033971	+	FGFR1OP	NM_001278690.1	8,9,10	chr6:167024894-167026546|chr6:167033971-167040047	0.122492	3.8235	0.0345616
Occipital	chr6:167864550-167870498	+	MLLT4	NM_001040000.2	2,3	chr6:167827237-167864550|chr6:167870498-167872213	0.061246	18.2079	0.00391076
Occipital	chr6:167864550-167880517	+	MLLT4	NM_001040000.2	2,3,4,5,6	chr6:167827237-167864550|chr6:167880517-167889214	1.04118	18.2079	0.0577004
Occipital	chr6:167864550-167891029	+	MLLT4	NM_001040000.2	2,3,4,5,6,7,8	chr6:167827237-167864550|chr6:167891029-167893861	0.979937	18.2079	0.0543386
Occipital	chr6:167864550-167898467	+	MLLT4	NM_001040000.2	2,3,4,5,6,7,8,9,10,11	chr6:167827237-167864550|chr6:167898467-167902316	0.244984	18.2079	0.0139963
Occipital	chr6:167864550-167925091	+	MLLT4	NM_001040000.2	2,3,4,5,6,7,8,9,10,11,12,13,14,15,16,17,18,19,20,21,22	chr6:167827237-167864550|chr6:167925091-167943128	0.367476	18.2079	0.02072
Occipital	chr6:167870382-167880517	+	MLLT4	NM_001291964.1	3,4,5,6	chr6:167864746-167870382|chr6:167880517-167889214	0.30623	18.2079	0.0173582
Occipital	chr6:167870382-167889326	+	MLLT4	NM_001291964.1	3,4,5,6,7	chr6:167864746-167870382|chr6:167889326-167890861	1.34741	18.2079	0.0745097
Occipital	chr6:167870382-167898467	+	MLLT4	NM_001291964.1	3,4,5,6,7,8,9,10,11	chr6:167864746-167870382|chr6:167898467-167902316	0.244984	18.2079	0.0139963
Occipital	chr6:167870382-167902386	+	MLLT4	NM_001291964.1	3,4,5,6,7,8,9,10,11,12	chr6:167864746-167870382|chr6:167902386-167907170	0.673706	18.2079	0.0375293
Occipital	chr6:167870385-167880517	+	MLLT4	NM_001040000.2	3,4,5,6	chr6:167864746-167870385|chr6:167880517-167889214	0.551214	18.2079	0.0308056
Occipital	chr6:167870385-167889326	+	MLLT4	NM_001040000.2	3,4,5,6,7	chr6:167864746-167870385|chr6:167889326-167890861	0.367476	18.2079	0.02072
Occipital	chr6:167870385-167902386	+	MLLT4	NM_001040000.2	3,4,5,6,7,8,9,10,11,12	chr6:167864746-167870385|chr6:167902386-167907170	0.183738	18.2079	0.0106345
Occipital	chr6:167870385-167925091	+	MLLT4	NM_001040000.2	3,4,5,6,7,8,9,10,11,12,13,14,15,16,17,18,19,20,21,22	chr6:167864746-167870385|chr6:167925091-167943128	0.061246	18.2079	0.00391076
Occipital	chr6:167875334-167889326	+	MLLT4	NM_001040000.2	5,6,7	chr6:167872377-167875334|chr6:167889326-167890861	0.428722	18.2079	0.0240819
Occipital	chr6:167875334-167902386	+	MLLT4	NM_001040000.2	5,6,7,8,9,10,11,12	chr6:167872377-167875334|chr6:167902386-167907170	0.183738	18.2079	0.0106345
Occipital	chr6:167889214-167898467	+	MLLT4	NM_001040000.2	7,8,9,10,11	chr6:167880517-167889214|chr6:167898467-167902316	0.183738	18.2079	0.0106345
Occipital	chr6:167890861-167902386	+	MLLT4	NM_001040000.2	8,9,10,11,12	chr6:167889326-167890861|chr6:167902386-167907170	0.30623	18.2079	0.0173582
Occipital	chr6:167890861-167907289	+	MLLT4	NM_001040000.2	8,9,10,11,12,13	chr6:167889326-167890861|chr6:167907289-167911100	0.061246	18.2079	0.00391076
Occipital	chr6:167896877-167925091	+	MLLT4	NM_001040000.2	10,11,12,13,14,15,16,17,18,19,20,21,22	chr6:167893906-167896877|chr6:167925091-167943128	0.061246	18.2079	0.00391076
Occipital	chr6:167911100-167922959	+	MLLT4	NM_001040000.2	14,15,16,17,18,19,20,21	chr6:167907289-167911100|chr6:167922959-167925004	0.061246	18.2079	0.00391076
Occipital	chr6:169649197-169652008	-	WDR27	NM_001202550.1	12,11	chr6:169647870-169649197|chr6:169652008-169658275	0.061246	0.742302	0.094704
Occipital	chr6:169712385-169714842	-	PHF10	NM_018288.3	8,7	chr6:169710391-169712385|chr6:169714842-169715707	0.061246	2.81175	0.0252489
Occipital	chr6:169715954-169718918	-	PHF10	NM_018288.3	5,4,3	chr6:169715857-169715954|chr6:169718918-169721004	0.183738	2.81175	0.0686589
Occipital	chr6:169717822-169721111	-	PHF10	NM_018288.3	4,3,2	chr6:169716088-169717822|chr6:169721111-169723844	0.061246	2.81175	0.0252489
Occipital	chr6:169753863-169760756	+	ERMARD	NM_001278531.1	2,3,4,5,6,7,8	chr6:169751663-169753863|chr6:169760756-169762428	0.061246	1.49032	0.0474872
Occipital	chr6:169753863-169762531	+	ERMARD	NM_001278531.1	2,3,4,5,6,7,8,9	chr6:169751663-169753863|chr6:169762531-169766637	0.122492	1.49032	0.0883092
Occipital	chr6:169753863-169773402	+	ERMARD	NM_001278531.1	2,3,4,5,6,7,8,9,10,11,12,13	chr6:169751663-169753863|chr6:169773402-169775269	0.122492	1.49032	0.0883092
Occipital	chr6:169759837-169768171	+	ERMARD	NM_001278531.1	7,8,9,10,11	chr6:169759065-169759837|chr6:169768171-169769539	4.10348	1.49032	2.74174
Occipital	chr6:169759837-169769713	+	ERMARD	NM_001278531.1	7,8,9,10,11,12	chr6:169759065-169759837|chr6:169769713-169773318	0.673706	1.49032	0.455707
Occipital	chr6:169762428-169768171	+	ERMARD	NM_001278531.1	9,10,11	chr6:169760756-169762428|chr6:169768171-169769539	3.12355	1.49032	2.08859
Occipital	chr6:169762428-169769713	+	ERMARD	NM_001278531.1	9,10,11,12	chr6:169760756-169762428|chr6:169769713-169773318	1.95987	1.49032	1.31297
Occipital	chr6:170317369-170319124	+	FAM120B	NM_001286379.1	2	chr6:170291072-170317369|chr6:170319124-170323078	0.183738	3.23838	0.0596414
Occipital	chr6:170317369-170323259	+	FAM120B	NM_001286379.1	2,3	chr6:170291072-170317369|chr6:170323259-170330448	0.551214	3.23838	0.172767
Occipital	chr6:170317369-170330550	+	FAM120B	NM_001286379.1	2,3,4	chr6:170291072-170317369|chr6:170330550-170348150	1.5924	3.23838	0.49329
Occipital	chr6:170317369-170348323	+	FAM120B	NM_001286379.1	2,3,4,5	chr6:170291072-170317369|chr6:170348323-170358225	0.428722	3.23838	0.135059
Occipital	chr6:170317369-170358318	+	FAM120B	NM_001286379.1	2,3,4,5,6	chr6:170291072-170317369|chr6:170358318-170388286	0.857445	3.23838	0.267039
Occipital	chr6:170348150-170358318	+	FAM120B	NM_001286379.1	5,6	chr6:170330550-170348150|chr6:170358318-170388286	0.061246	3.23838	0.0219328
Occipital	chr6:170388286-170395579	+	FAM120B	NM_001286379.1	7,8,9	chr6:170358318-170388286|chr6:170395579-170404549	0.122492	3.23838	0.0407871
Occipital	chr6:170537233-170549113	-	PSMB1	NM_002793.3	5,4,3,2	chr6:170535405-170537233|chr6:170549113-170553129	43.4847	25.6621	1.69424
Occipital	chr6:170543600-170549113	-	PSMB1	NM_002793.3	4,3,2	chr6:170537340-170543600|chr6:170549113-170553129	11.6367	25.6621	0.453674
Occipital	chr6:170546102-170549113	-	PSMB1	NM_002793.3	3,2	chr6:170543730-170546102|chr6:170549113-170553129	1.28617	25.6621	0.0504893
Occipital	chr16:92595-93325	-	NPRL3	NM_001039476.2	8,7	chr16:89902-92595|chr16:93325-98144	0.122492	0.573088	0.227225
Occipital	chr16:98144-100509	-	NPRL3	NM_001039476.2	6,5	chr16:93325-98144|chr16:100509-110524	0.428722	0.573088	0.752412
Occipital	chr16:192926-199238	-	LUC7L	NM_001320226.1	7,6	chr16:190570-192926|chr16:199238-206003	0.122492	5.92726	0.0223154
Occipital	chr16:199061-199238	-	LUC7L	NM_001320226.1	6	chr16:193015-199061|chr16:199238-206003	0.122492	5.92726	0.0223154
Occipital	chr16:199061-206147	-	LUC7L	NM_001320226.1	6,5	chr16:193015-199061|chr16:206147-208077	0.122492	5.92726	0.0223154
Occipital	chr16:199061-208188	-	LUC7L	NM_001320226.1	6,5,4	chr16:193015-199061|chr16:208188-220648	0.244984	5.92726	0.0429465
Occipital	chr16:199061-220747	-	LUC7L	NM_001320226.1	6,5,4,3	chr16:193015-199061|chr16:220747-227241	0.30623	5.92726	0.053262
Occipital	chr16:206003-208188	-	LUC7L	NM_001320226.1	5,4	chr16:199238-206003|chr16:208188-220648	0.122492	5.92726	0.0223154
Occipital	chr16:208077-227336	-	LUC7L	NM_001320226.1	4,3,2	chr16:206147-208077|chr16:227336-229278	0.122492	5.92726	0.0223154
Occipital	chr16:284658-284792	+	PDIA2	NM_006849.2	3	chr16:284593-284658|chr16:284792-284877	0.489968	0.790074	0.624903
Occipital	chr16:297055-298251	-	AXIN1	NM_003502.3	7,6	chr16:293718-297055|chr16:298251-304303	0.367476	2.38247	0.157777
Occipital	chr16:304303-314683	-	AXIN1	NM_003502.3	5,4,3	chr16:298251-304303|chr16:314683-346147	0.857445	2.38247	0.362573
Occipital	chr16:304303-347106	-	AXIN1	NM_003502.3	5,4,3,2	chr16:298251-304303|chr16:347106-352368	0.244984	2.38247	0.106578
Occipital	chr16:309972-314683	-	AXIN1	NM_003502.3	4,3	chr16:304441-309972|chr16:314683-346147	0.183738	2.38247	0.0809783
Occipital	chr16:309972-347106	-	AXIN1	NM_003502.3	4,3,2	chr16:304441-309972|chr16:347106-352368	0.30623	2.38247	0.132177
Occipital	chr16:375132-376812	-	TMEM8A	NM_021259.2	8,7,6,5	chr16:374892-375132|chr16:376812-377036	0.061246	1.58729	0.0446042
Occipital	chr16:482524-496859	+	RAB11FIP3	NM_014700.3	4,5,6	chr16:471389-482524|chr16:496859-503003	0.61246	3.27902	0.189254
Occipital	chr16:503003-505627	+	RAB11FIP3	NM_014700.3	7,8	chr16:496859-503003|chr16:505627-510659	0.061246	3.27902	0.0216618
Occipital	chr16:503003-510800	+	RAB11FIP3	NM_014700.3	7,8,9	chr16:496859-503003|chr16:510800-518942	0.30623	3.27902	0.0961473
Occipital	chr16:533945-536142	+	CAPN15	NM_005632.2	2,3	chr16:528029-533945|chr16:536142-546816	0.183738	0.730241	0.261723
Occipital	chr16:671859-672002	+	RHOT2	NM_138769.2	13	chr16:671781-671859|chr16:672002-672083	0.122492	1.5958	0.0825085
Occipital	chr16:879569-911079	-	LMF1	NM_022773.2	6,5,4	chr16:871341-879569|chr16:911079-934243	1.53115	1.33976	1.1418
Occipital	chr16:931641-954666	-	LMF1	NR_033646.1	5,4,3,2	chr16:911079-931641|chr16:954666-970787	0.30623	1.33976	0.234287
Occipital	chr16:1314019-1320517	+	UBE2I	NM_194260.2	2,3,4,5,6	chr16:1309419-1314019|chr16:1320517-1324729	0.367476	8.09468	0.0465751
Occipital	chr16:1315653-1320517	+	UBE2I	NM_194260.2	4,5,6	chr16:1314376-1315653|chr16:1320517-1324729	0.061246	8.09468	0.00879072
Occipital	chr16:1320173-1320517	+	UBE2I	NM_194260.2	5,6	chr16:1315726-1320173|chr16:1320517-1324729	0.367476	8.09468	0.0465751
Occipital	chr16:1385207-1403344	-	UNKL	NM_001193388.3	10,9,8,7,6,5,4,3	chr16:1371611-1385207|chr16:1403344-1413845	0.061246	0.195987	0.345876
Occipital	chr16:1390631-1403344	-	UNKL	NM_001193388.3	9,8,7,6,5,4,3	chr16:1385385-1390631|chr16:1403344-1413845	0.061246	0.195987	0.345876
Occipital	chr16:1397177-1403344	-	UNKL	NM_001193388.3	6,5,4,3	chr16:1394215-1397177|chr16:1403344-1413845	0.183738	0.195987	0.940534
Occipital	chr16:1399373-1399509	-	UNKL	NM_001193388.3	5	chr16:1397295-1399373|chr16:1399509-1401567	0.061246	0.195987	0.345876
Occipital	chr16:1401567-1403344	-	UNKL	NM_001193388.3	4,3	chr16:1399509-1401567|chr16:1403344-1413845	0.061246	0.195987	0.345876
Occipital	chr16:1557934-1587304	-	IFT140	NM_014714.3	19,18,17,16,15,14,13,12,11,10,9	chr16:1526796-1557934|chr16:1587304-1587932	0.183738	3.4257	0.0563898
Occipital	chr16:1589604-1607297	-	IFT140	NM_014714.3	7,6,5,4,3	chr16:1588024-1589604|chr16:1607297-1610663	0.122492	3.4257	0.0385634
Occipital	chr16:1625972-1641187	+	CRAMP1	NM_020825.3	2,3,4,5	chr16:1614985-1625972|chr16:1641187-1652495	0.489968	0.870338	0.567927
Occipital	chr16:1625972-1632365	+	CRAMP1	NM_020825.3	2,3	chr16:1614985-1625972|chr16:1632365-1637823	0.244984	0.870338	0.289643
Occipital	chr16:1625972-1637907	+	CRAMP1	NM_020825.3	2,3,4	chr16:1614985-1625972|chr16:1637907-1641138	0.489968	0.870338	0.567927
Occipital	chr16:1632211-1641187	+	CRAMP1	NM_020825.3	3,4,5	chr16:1626166-1632211|chr16:1641187-1652495	0.367476	0.870338	0.428785
Occipital	chr16:1724556-1729578	+	MAPK8IP3	NM_001318852.1	2,3,4	chr16:1706657-1724556|chr16:1729578-1743331	1.04118	5.98899	0.175227
Occipital	chr16:1743331-1748720	+	MAPK8IP3	NM_001318852.1	5,6,7,8	chr16:1729578-1743331|chr16:1748720-1758147	0.428722	5.98899	0.0731327
Occipital	chr16:1747028-1748720	+	MAPK8IP3	NM_001318852.1	6,7,8	chr16:1743476-1747028|chr16:1748720-1758147	0.244984	5.98899	0.0425045
Occipital	chr16:1766219-1766648	+	MAPK8IP3	NM_001318852.1	22,23	chr16:1766142-1766219|chr16:1766648-1766722	0.061246	5.98899	0.0118763
Occipital	chr16:1816892-1817271	-	HAGH	NM_001040427.1	8,7	chr16:1809833-1816892|chr16:1817271-1819114	0.244984	5.32841	0.0477641
Occipital	chr16:1822299-1823037	-	HAGH	NM_001040427.1	4,3	chr16:1820014-1822299|chr16:1823037-1826506	0.30623	5.32841	0.0592368
Occipital	chr16:2043566-2044800	-	NTHL1	NM_001318194.1	4,3	chr16:2040238-2043566|chr16:2044800-2046279	0.061246	2.56008	0.0277213
Occipital	chr16:2054295-2058873	+	TSC2	NM_000548.4	5,6,7,8,9,10	chr16:2053452-2054295|chr16:2058873-2060669	0.061246	3.67629	0.0193273
Occipital	chr16:2056195-2058873	+	TSC2	NM_000548.4	7,8,9,10	chr16:2055519-2056195|chr16:2058873-2060669	0.918691	3.67629	0.251931
Occipital	chr16:2075798-2080377	+	TSC2	NM_000548.4	23,24,25,26,27,28,29,30	chr16:2074389-2075798|chr16:2080377-2081594	0.183738	3.67629	0.0525563
Occipital	chr16:2262277-2263287	-	RNPS1	NM_001286625.1	6,5,4	chr16:2255726-2262277|chr16:2263287-2264175	0.122492	4.38347	0.0301566
Occipital	chr16:2262277-2264760	-	RNPS1	NM_001286625.1	6,5,4,3,2	chr16:2255726-2262277|chr16:2264760-2267174	0.367476	4.38347	0.0859176
Occipital	chr16:2317282-2317764	-	ABCA3	NM_001089.2	10,9	chr16:2308623-2317282|chr16:2317764-2319580	0.367476	4.37909	0.0860033
Occipital	chr16:2319580-2319840	-	ABCA3	NM_001089.2	8	chr16:2317764-2319580|chr16:2319840-2323522	10.5343	4.37909	2.40239
Occipital	chr16:2319580-2329854	-	ABCA3	NM_001089.2	8,7,6,5,4,3,2	chr16:2317764-2319580|chr16:2329854-2340572	0.183738	4.37909	0.0441408
Occipital	chr16:2323522-2326492	-	ABCA3	NM_001089.2	7,6,5,4	chr16:2319840-2323522|chr16:2326492-2328452	0.122492	4.37909	0.0301867
Occipital	chr16:2323522-2329854	-	ABCA3	NM_001089.2	7,6,5,4,3,2	chr16:2319840-2323522|chr16:2329854-2340572	0.30623	4.37909	0.0720491
Occipital	chr16:2328452-2329854	-	ABCA3	NM_001089.2	3,2	chr16:2326492-2328452|chr16:2329854-2340572	0.918691	4.37909	0.211591
Occipital	chr16:2361115-2379581	+	ABCA17P	NR_003574.1	2,3,4,5,6,7	chr16:2341373-2361115|chr16:2379581-2386103	0.061246	0.256468	0.267372
Occipital	chr16:2365680-2379581	+	ABCA17P	NR_003574.1	3,4,5,6,7	chr16:2361200-2365680|chr16:2379581-2386103	0.61246	0.256468	2.33597
Occipital	chr16:2370337-2386256	+	ABCA17P	NR_003574.1	5,6,7,8	chr16:2367124-2370337|chr16:2386256-2395839	0.061246	0.256468	0.267372
Occipital	chr16:2373953-2395938	+	ABCA17P	NR_003574.1	6,7,8,9	chr16:2370597-2373953|chr16:2395938-2404066	0.061246	0.256468	0.267372
Occipital	chr16:2439352-2443800	+	CCNF	NM_001323538.1	6,7,8	chr16:2438123-2439352|chr16:2443800-2445457	0.183738	2.17806	0.0885432
Occipital	chr16:2557702-2566453	+	PDPK1	NM_001261816.1	2,3,4,5,6	chr16:2538136-2557702|chr16:2566453-2577424	0.796198	3.94801	0.203688
Occipital	chr16:2557702-2577500	+	PDPK1	NM_001261816.1	2,3,4,5,6,7	chr16:2538136-2557702|chr16:2577500-2581294	0.122492	3.94801	0.0334744
Occipital	chr16:2561479-2566453	+	PDPK1	NM_001261816.1	3,4,5,6	chr16:2557963-2561479|chr16:2566453-2577424	0.30623	3.94801	0.0798962
Occipital	chr16:2566355-2586893	+	PDPK1	NM_001261816.1	6,7,8,9,10,11	chr16:2565697-2566355|chr16:2586893-2597650	0.061246	3.94801	0.0180005
Occipital	chr16:2759139-2760499	+	SRRM2	NM_016333.3	7,8,9,10	chr16:2759047-2759139|chr16:2760499-2761560	0.183738	2.87856	0.0670707
Occipital	chr16:3129247-3129653	-	ZNF213-AS1	NR_110900.1	5,4	chr16:3125966-3129247|chr16:3129653-3132018	0.428722	0.0979937	4.06248
Occipital	chr16:3308312-3308836	+	ZNF75A	NM_001302109.1	2	chr16:3305643-3308312|chr16:3308836-3311752	0.061246	2.10686	0.0336564
Occipital	chr16:3308312-3312768	+	ZNF75A	NM_001302109.1	2,3,4	chr16:3305643-3308312|chr16:3312768-3313048	0.061246	2.10686	0.0336564
Occipital	chr16:3311752-3313175	+	ZNF75A	NM_001302109.1	3,4,5	chr16:3308836-3311752|chr16:3313175-3316911	0.061246	2.10686	0.0336564
Occipital	chr16:3476221-3479600	+	NAA60	NM_001083601.2	3,4	chr16:3448540-3476221|chr16:3479600-3482501	0.489968	0.816614	0.604839
Occipital	chr16:3504719-3506415	+	CLUAP1	NM_015041.2	2,3	chr16:3501089-3504719|chr16:3506415-3508288	0.30623	4.36888	0.0722171
Occipital	chr16:3504719-3508468	+	CLUAP1	NM_015041.2	2,3,4	chr16:3501089-3504719|chr16:3508468-3512382	0.122492	4.36888	0.030257
Occipital	chr16:3504719-3512478	+	CLUAP1	NM_015041.2	2,3,4,5	chr16:3501089-3504719|chr16:3512478-3515507	0.796198	4.36888	0.18411
Occipital	chr16:3506330-3508468	+	CLUAP1	NM_015041.2	3,4	chr16:3504831-3506330|chr16:3508468-3512382	0.061246	4.36888	0.0162704
Occipital	chr16:3506330-3512478	+	CLUAP1	NM_015041.2	3,4,5	chr16:3504831-3506330|chr16:3512478-3515507	1.4699	4.36888	0.337964
Occipital	chr16:3508288-3512478	+	CLUAP1	NM_015041.2	4,5	chr16:3506415-3508288|chr16:3512478-3515507	0.183738	4.36888	0.0442437
Occipital	chr16:3508288-3523299	+	CLUAP1	NM_015041.2	4,5,6,7,8	chr16:3506415-3508288|chr16:3523299-3526411	0.061246	4.36888	0.0162704
Occipital	chr16:3689054-3690985	-	TRAP1	NM_016292.2	3,2	chr16:3686136-3689054|chr16:3690985-3717420	0.122492	7.30269	0.0181181
Occipital	chr16:3736035-3745354	-	CREBBP	NM_001079846.1	27,26,25,24,23,22,21	chr16:3731937-3736035|chr16:3745354-3749626	0.551214	2.69483	0.207486
Occipital	chr16:3738558-3740549	-	CREBBP	NM_001079846.1	25,24,23	chr16:3736815-3738558|chr16:3740549-3744893	0.673706	2.69483	0.252773
Occipital	chr16:3738558-3745354	-	CREBBP	NM_001079846.1	25,24,23,22,21	chr16:3736815-3738558|chr16:3745354-3749626	0.367476	2.69483	0.139557
Occipital	chr16:3739577-3745354	-	CREBBP	NM_001079846.1	24,23,22,21	chr16:3738672-3739577|chr16:3745354-3749626	0.428722	2.69483	0.1622
Occipital	chr16:3740398-3751806	-	CREBBP	NM_001079846.1	23,22,21,20,19	chr16:3739724-3740398|chr16:3751806-3757287	0.122492	2.69483	0.0489836
Occipital	chr16:3749626-3758972	-	CREBBP	NM_001079846.1	20,19,18,17,16	chr16:3745354-3749626|chr16:3758972-3767719	0.122492	2.69483	0.0489836
Occipital	chr16:3751725-3758972	-	CREBBP	NM_001079846.1	19,18,17,16	chr16:3749683-3751725|chr16:3758972-3767719	0.122492	2.69483	0.0489836
Occipital	chr16:3757287-3758972	-	CREBBP	NM_001079846.1	18,17,16	chr16:3751806-3757287|chr16:3758972-3767719	0.122492	2.69483	0.0489836
Occipital	chr16:3773750-3774693	-	CREBBP	NM_001079846.1	12,11	chr16:3770986-3773750|chr16:3774693-3777612	0.122492	2.69483	0.0489836
Occipital	chr16:3773750-3778817	-	CREBBP	NM_001079846.1	12,11,10,9,8	chr16:3770986-3773750|chr16:3778817-3780731	0.061246	2.69483	0.0263403
Occipital	chr16:3780731-3781306	-	CREBBP	NM_001079846.1	7,6	chr16:3778817-3780731|chr16:3781306-3782683	0.183738	2.69483	0.0716268
Occipital	chr16:3780731-3782926	-	CREBBP	NM_001079846.1	7,6,5	chr16:3778817-3780731|chr16:3782926-3793385	0.244984	2.69483	0.0942701
Occipital	chr16:3791980-3793626	-	CREBBP	NM_004380.2	5,4	chr16:3782926-3791980|chr16:3793626-3810602	0.551214	2.69483	0.207486
Occipital	chr16:3850296-3851009	-	CREBBP	NM_001079846.1	2	chr16:3810779-3850296|chr16:3851009-3879831	3.8585	2.69483	1.43022
Occipital	chr16:3979115-3983440	-	ADCY9	NM_001116.3	8,7	chr16:3977630-3979115|chr16:3983440-3988993	1.28617	0.837029	1.53025
Occipital	chr16:3979115-3989096	-	ADCY9	NM_001116.3	8,7,6	chr16:3977630-3979115|chr16:3989096-3992145	0.244984	0.837029	0.301033
Occipital	chr16:3988993-3993510	-	ADCY9	NM_001116.3	6,5,4	chr16:3983440-3988993|chr16:3993510-4007367	0.489968	0.837029	0.590261
Occipital	chr16:4260089-4262701	-	TFAP4	NM_003223.2	6,5,4,3,2	chr16:4258249-4260089|chr16:4262701-4272657	0.122492	1.50053	0.0877124
Occipital	chr16:4261778-4262701	-	TFAP4	NM_003223.2	4,3,2	chr16:4260595-4261778|chr16:4262701-4272657	1.16367	1.50053	0.776996
Occipital	chr16:4332214-4333519	+	GLIS2	NM_001318918.1	3,4	chr16:4329169-4332214|chr16:4333519-4334800	9.37064	0.0816614	102.34
Occipital	chr16:4466152-4469465	-	NMRAL1	NM_001305141.1	4,3	chr16:4463850-4466152|chr16:4469465-4474092	5.87962	2.83263	2.07189
Occipital	chr16:4505483-4507012	+	HMOX2	NM_001127206.2	2,3	chr16:4474847-4505483|chr16:4507012-4507712	0.244984	3.44203	0.073865
Occipital	chr16:4650364-4652824	+	MGRN1	NM_001142289.2	2,3,4	chr16:4625048-4650364|chr16:4652824-4657245	0.244984	5.60605	0.0454027
Occipital	chr16:4650364-4657363	+	MGRN1	NM_001142289.2	2,3,4,5	chr16:4625048-4650364|chr16:4657363-4664708	0.183738	5.60605	0.0344972
Occipital	chr16:4651962-4652824	+	MGRN1	NM_001142289.2	3,4	chr16:4650483-4651962|chr16:4652824-4657245	0.734952	5.60605	0.132647
Occipital	chr16:4671390-4673657	+	MGRN1	NM_001142289.2	9,10	chr16:4668312-4671390|chr16:4673657-4677462	0.061246	5.60605	0.0126861
Occipital	chr16:4671390-4677572	+	MGRN1	NM_001142289.2	9,10,11	chr16:4668312-4671390|chr16:4677572-4681549	0.122492	5.60605	0.0235917
Occipital	chr16:4705094-4727177	-	ANKS3	NM_001324130.1	7,6,5,4,3	chr16:4702237-4705094|chr16:4727177-4729979	0.122492	1.04118	0.126041
Occipital	chr16:4724749-4730151	-	ANKS3	NM_001324130.1	5,4,3,2	chr16:4714186-4724749|chr16:4730151-4733937	0.061246	1.04118	0.067777
Occipital	chr16:4811169-4812248	-	GLYR1	NM_001308096.1	15,14,13	chr16:4805310-4811169|chr16:4812248-4813736	0.183738	8.11306	0.0238504
Occipital	chr16:4811169-4823907	-	GLYR1	NM_001308096.1	15,14,13,12,11,10,9,8,7,6	chr16:4805310-4811169|chr16:4823907-4831978	0.122492	8.11306	0.0163106
Occipital	chr16:4817597-4843602	-	GLYR1	NR_136695.1	11,10,9,8,7,6,5,4	chr16:4814647-4817597|chr16:4843602-4845073	0.183738	8.11306	0.0238504
Occipital	chr16:4822874-4823907	-	GLYR1	NM_001308096.1	7,6	chr16:4821597-4822874|chr16:4823907-4831978	0.244984	8.11306	0.0313902
Occipital	chr16:4822874-4843602	-	GLYR1	NR_136695.1	8,7,6,5,4	chr16:4821597-4822874|chr16:4843602-4845073	0.30623	8.11306	0.0389299
Occipital	chr16:4831978-4832912	-	GLYR1	NM_001308096.1	5,4	chr16:4823907-4831978|chr16:4832912-4845073	0.061246	8.11306	0.00877084
Occipital	chr16:5027134-5028185	-	NAGPA	NM_016256.3	9,8,7,6	chr16:5025685-5027134|chr16:5028185-5028879	0.122492	0.741758	0.176243
Occipital	chr16:5058492-5060436	-	C16orf89	NM_001098514.2	4,3	chr16:5056188-5058492|chr16:5060436-5062424	0.061246	0.411223	0.169141
Occipital	chr16:5079747-5081056	+	ALG1	NM_019109.4	9,10	chr16:5079102-5079747|chr16:5081056-5082558	0.428722	2.10788	0.207151
Occipital	chr16:6654602-7518389	+	RBFOX1	NM_001142333.1	3,4,5	chr16:6317057-6654602|chr16:7518389-7579776	0.183738	9.39361	0.0206025
Occipital	chr16:7518146-7518389	+	RBFOX1	NM_001142333.1	5	chr16:7052098-7518146|chr16:7518389-7579776	0.061246	9.39361	0.00757646
Occipital	chr16:7518146-7579920	+	RBFOX1	NM_001142333.1	5,6	chr16:7052098-7518146|chr16:7579920-7587246	0.061246	9.39361	0.00757646
Occipital	chr16:7518146-7607338	+	RBFOX1	NM_001142333.1	5,6,7,8,9,10	chr16:7052098-7518146|chr16:7607338-7653814	0.244984	9.39361	0.0271156
Occipital	chr16:7579776-7597431	+	RBFOX1	NM_001142333.1	6,7,8,9	chr16:7518389-7579776|chr16:7597431-7607284	1.10243	9.39361	0.118298
Occipital	chr16:7579776-7607338	+	RBFOX1	NM_001142333.1	6,7,8,9,10	chr16:7518389-7579776|chr16:7607338-7653814	3.67476	9.39361	0.391845
Occipital	chr16:7579776-7630683	+	RBFOX1	NM_018723.3	6,7,8,9,10,11	chr16:7518389-7579776|chr16:7630683-7653814	0.183738	9.39361	0.0206025
Occipital	chr16:7579776-7664968	+	RBFOX1	NM_001142333.1	6,7,8,9,10,11,12	chr16:7518389-7579776|chr16:7664968-7676773	0.122492	9.39361	0.0140895
Occipital	chr16:7587246-7607338	+	RBFOX1	NM_001142333.1	7,8,9,10	chr16:7579920-7587246|chr16:7607338-7653814	1.77614	9.39361	0.189941
Occipital	chr16:7587246-7653947	+	RBFOX1	NM_001142333.1	7,8,9,10,11	chr16:7579920-7587246|chr16:7653947-7664928	0.061246	9.39361	0.00757646
Occipital	chr16:7587246-7676838	+	RBFOX1	NM_001142333.1	7,8,9,10,11,12,13	chr16:7579920-7587246|chr16:7676838-7709055	0.489968	9.39361	0.0531677
Occipital	chr16:7595548-7607338	+	RBFOX1	NM_001142333.1	8,9,10	chr16:7587300-7595548|chr16:7607338-7653814	0.979937	9.39361	0.105272
Occipital	chr16:7630602-7693367	+	RBFOX1	NM_145893.2	8,9,10,11,12	chr16:7607338-7630602|chr16:7693367-7709055	0.122492	9.39361	0.0140895
Occipital	chr16:7653814-7676838	+	RBFOX1	NM_001142333.1	11,12,13	chr16:7607338-7653814|chr16:7676838-7709055	1.53115	9.39361	0.163889
Occipital	chr16:7653814-7693367	+	RBFOX1	NM_145893.2	9,10,11,12	chr16:7630683-7653814|chr16:7693367-7709055	1.22492	9.39361	0.131324
Occipital	chr16:7653814-7709131	+	RBFOX1	NM_001142333.1	11,12,13,14	chr16:7607338-7653814|chr16:7709131-7710622	0.122492	9.39361	0.0140895
Occipital	chr16:8735698-8757806	+	ABAT	NM_020686.5	2,3,4,5,6	chr16:8674711-8735698|chr16:8757806-8764068	0.122492	8.65611	0.0152885
Occipital	chr16:8735698-8779590	+	ABAT	NM_020686.5	2,3,4,5,6,7,8,9,10,11,12,13,14,15	chr16:8674711-8735698|chr16:8779590-8781308	0.122492	8.65611	0.0152885
Occipital	chr16:8746000-8750539	+	ABAT	NM_020686.5	3,4,5	chr16:8735809-8746000|chr16:8750539-8757756	0.122492	8.65611	0.0152885
Occipital	chr16:8746000-8757806	+	ABAT	NM_020686.5	3,4,5,6	chr16:8735809-8746000|chr16:8757806-8764068	0.489968	8.65611	0.0576924
Occipital	chr16:8764068-8764830	+	ABAT	NM_020686.5	7,8	chr16:8757806-8764068|chr16:8764830-8766207	0.122492	8.65611	0.0152885
Occipital	chr16:8766207-8768973	+	ABAT	NM_020686.5	9,10,11	chr16:8764830-8766207|chr16:8768973-8772779	0.244984	8.65611	0.0294231
Occipital	chr16:8804766-8813106	+	PMM2	NM_000303.2	3,4,5,6,7	chr16:8801910-8804766|chr16:8813106-8847723	0.183738	0.92744	0.206667
Occipital	chr16:8811078-8813106	+	PMM2	NM_000303.2	5,6,7	chr16:8806407-8811078|chr16:8813106-8847723	0.061246	0.92744	0.0760006
Occipital	chr16:8858349-8859335	-	CARHSP1	NM_001278262.1	4,3	chr16:8855326-8858349|chr16:8859335-8860104	10.1056	28.6631	0.35279
Occipital	chr16:8902081-8910827	-	USP7	NM_001286457.1	18,17,16,15,14,13,12,11	chr16:8901234-8902081|chr16:8910827-8915253	0.122492	8.30678	0.0159307
Occipital	chr16:8905186-8917156	-	USP7	NM_001286457.1	14,13,12,11,10,9,8,7	chr16:8904565-8905186|chr16:8917156-8919030	0.183738	8.30678	0.0232949
Occipital	chr16:8910744-8917156	-	USP7	NM_001286457.1	11,10,9,8,7	chr16:8908450-8910744|chr16:8917156-8919030	0.30623	8.30678	0.0380232
Occipital	chr16:8915253-8917156	-	USP7	NM_001286457.1	10,9,8,7	chr16:8910827-8915253|chr16:8917156-8919030	7.41077	8.30678	0.892265
Occipital	chr16:8915253-8919139	-	USP7	NM_001286457.1	10,9,8,7,6	chr16:8910827-8915253|chr16:8919139-8920358	0.061246	8.30678	0.00856654
Occipital	chr16:8915253-8921295	-	USP7	NM_001286457.1	10,9,8,7,6,5,4	chr16:8910827-8915253|chr16:8921295-8923214	0.244984	8.30678	0.030659
Occipital	chr16:8917025-8919139	-	USP7	NM_001286457.1	7,6	chr16:8916556-8917025|chr16:8919139-8920358	0.122492	8.30678	0.0159307
Occipital	chr16:8919030-8921295	-	USP7	NM_001286457.1	6,5,4	chr16:8917156-8919030|chr16:8921295-8923214	0.061246	8.30678	0.00856654
Occipital	chr16:9102983-9103259	+	C16orf72	NM_014117.2	3	chr16:9093001-9102983|chr16:9103259-9116667	0.183738	28.4998	0.00679549
Occipital	chr16:10430610-10440462	+	ATF7IP2	NM_001256160.1	4,5,6,7	chr16:10429016-10430610|chr16:10440462-10457371	0.061246	0.968801	0.0727891
Occipital	chr16:10430610-10431455	+	ATF7IP2	NM_001256160.1	4	chr16:10429016-10430610|chr16:10431455-10433524	0.428722	0.968801	0.448224
Occipital	chr16:10473478-10480964	+	ATF7IP2	NM_001256160.1	10,11	chr16:10472183-10473478|chr16:10480964-10481835	0.61246	0.968801	0.635942
Occipital	chr16:10675958-10690025	-	TEKT5	NM_144674.1	5,4,3,2	chr16:10635918-10675958|chr16:10690025-10694309	0.061246	0.153115	0.436784
Occipital	chr16:10675958-10682136	-	TEKT5	NM_144674.1	5,4	chr16:10635918-10675958|chr16:10682136-10689252	0.244984	0.153115	1.56322
Occipital	chr16:10771669-10773441	-	TVP23A	NR_134901.1	7,6	chr16:10770331-10771669|chr16:10773441-10774038	0.367476	2.50343	0.150184
Occipital	chr16:10773312-10775547	-	TVP23A	NM_001318873.1	5,4,3	chr16:10771798-10773312|chr16:10775547-10818102	0.183738	2.50343	0.0770811
Occipital	chr16:10969160-10973061	+	CLEC16A	NM_001243403.1	4,5,6	chr16:10962588-10969160|chr16:10973061-10977224	0.061246	1.66589	0.0425123
Occipital	chr16:10969160-10982991	+	CLEC16A	NM_001243403.1	4,5,6,7,8,9	chr16:10962588-10969160|chr16:10982991-11003073	2.08237	1.66589	1.24851
Occipital	chr16:10971124-10973061	+	CLEC16A	NM_001243403.1	5,6	chr16:10969309-10971124|chr16:10973061-10977224	0.122492	1.66589	0.0790576
Occipital	chr16:10971124-10982991	+	CLEC16A	NM_001243403.1	5,6,7,8,9	chr16:10969309-10971124|chr16:10982991-11003073	0.061246	1.66589	0.0425123
Occipital	chr16:10972937-11061022	+	CLEC16A	NM_001243403.1	6,7,8,9,10,11,12,13,14,15,16,17,18	chr16:10971230-10972937|chr16:11061022-11120614	0.122492	1.66589	0.0790576
Occipital	chr16:10977224-10982991	+	CLEC16A	NM_001243403.1	7,8,9	chr16:10973061-10977224|chr16:10982991-11003073	0.122492	1.66589	0.0790576
Occipital	chr16:11003073-11024921	+	CLEC16A	NM_001243403.1	10,11,12	chr16:10982991-11003073|chr16:11024921-11039753	0.30623	1.66589	0.188694
Occipital	chr16:11020192-11047342	+	CLEC16A	NM_001243403.1	11,12,13,14,15,16	chr16:11003257-11020192|chr16:11047342-11051512	0.061246	1.66589	0.0425123
Occipital	chr16:11020192-11061022	+	CLEC16A	NM_001243403.1	11,12,13,14,15,16,17,18	chr16:11003257-11020192|chr16:11061022-11120614	1.95987	1.66589	1.17542
Occipital	chr16:11020192-11126146	+	CLEC16A	NM_015226.2	12,13,14,15,16,17,18,19,20,21,22	chr16:11003305-11020192|chr16:11126146-11166387	0.30623	1.66589	0.188694
Occipital	chr16:11120614-11126146	+	CLEC16A	NM_015226.2	20,21,22	chr16:11061022-11120614|chr16:11126146-11166387	0.428722	1.66589	0.261784
Occipital	chr16:11120614-11123946	+	CLEC16A	NM_001243403.1	19,20	chr16:11061022-11120614|chr16:11123946-11125978	0.061246	1.66589	0.0425123
Occipital	chr16:11553532-11556735	-	LITAF	NM_004862.3	3,2	chr16:11549745-11553532|chr16:11556735-11586145	0.122492	3.16438	0.041738
Occipital	chr16:11684164-11688445	-	TXNDC11	NM_001303447.1	12,11,10	chr16:11679837-11684164|chr16:11688445-11691289	0.122492	1.36968	0.0960307
Occipital	chr16:11698124-11736233	-	TXNDC11	NM_001303447.1	8,7,6,5,4,3,2	chr16:11692082-11698124|chr16:11736233-11742476	0.122492	1.36968	0.0960307
Occipital	chr16:11721576-11730774	-	TXNDC11	NM_001303447.1	5,4	chr16:11703750-11721576|chr16:11730774-11733981	0.061246	1.36968	0.0516394
Occipital	chr16:11721576-11734079	-	TXNDC11	NM_001303447.1	5,4,3	chr16:11703750-11721576|chr16:11734079-11736016	0.061246	1.36968	0.0516394
Occipital	chr16:11721576-11736233	-	TXNDC11	NM_001303447.1	5,4,3,2	chr16:11703750-11721576|chr16:11736233-11742476	0.367476	1.36968	0.273596
Occipital	chr16:11730644-11734079	-	TXNDC11	NM_001303447.1	4,3	chr16:11721670-11730644|chr16:11734079-11736016	0.061246	1.36968	0.0516394
Occipital	chr16:11763477-11765685	-	ZC3H7A	NM_014153.3	16,15,14	chr16:11762747-11763477|chr16:11765685-11767416	0.183738	2.29468	0.0840627
Occipital	chr16:11763477-11768501	-	ZC3H7A	NM_014153.3	16,15,14,13,12	chr16:11762747-11763477|chr16:11768501-11769030	0.122492	2.29468	0.0574882
Occipital	chr16:11763477-11775013	-	ZC3H7A	NM_014153.3	16,15,14,13,12,11,10,9,8	chr16:11762747-11763477|chr16:11775013-11776319	0.367476	2.29468	0.163786
Occipital	chr16:11763477-11782388	-	ZC3H7A	NM_014153.3	16,15,14,13,12,11,10,9,8,7,6,5,4,3,2	chr16:11762747-11763477|chr16:11782388-11797123	0.061246	2.29468	0.0309136
Occipital	chr16:11765052-11779363	-	ZC3H7A	NM_014153.3	15,14,13,12,11,10,9,8,7,6,5,4	chr16:11763659-11765052|chr16:11779363-11781424	0.30623	2.29468	0.137212
Occipital	chr16:11767416-11779363	-	ZC3H7A	NM_014153.3	13,12,11,10,9,8,7,6,5,4	chr16:11765685-11767416|chr16:11779363-11781424	0.183738	2.29468	0.0840627
Occipital	chr16:11767416-11782388	-	ZC3H7A	NM_014153.3	13,12,11,10,9,8,7,6,5,4,3,2	chr16:11765685-11767416|chr16:11782388-11797123	0.061246	2.29468	0.0309136
Occipital	chr16:11770782-11779363	-	ZC3H7A	NM_014153.3	10,9,8,7,6,5,4	chr16:11769095-11770782|chr16:11779363-11781424	0.183738	2.29468	0.0840627
Occipital	chr16:11774235-11779363	-	ZC3H7A	NM_014153.3	9,8,7,6,5,4	chr16:11770987-11774235|chr16:11779363-11781424	0.979937	2.29468	0.429532
Occipital	chr16:11774235-11782388	-	ZC3H7A	NM_014153.3	9,8,7,6,5,4,3,2	chr16:11770987-11774235|chr16:11782388-11797123	1.28617	2.29468	0.562405
Occipital	chr16:11779165-11779363	-	ZC3H7A	NM_014153.3	4	chr16:11776909-11779165|chr16:11779363-11781424	0.367476	2.29468	0.163786
Occipital	chr16:11779165-11782388	-	ZC3H7A	NM_014153.3	4,3,2	chr16:11776909-11779165|chr16:11782388-11797123	1.71489	2.29468	0.748427
Occipital	chr16:11841694-11847806	-	RSL1D1	NM_015659.2	7,6,5,4,3	chr16:11839985-11841694|chr16:11847806-11850278	0.183738	10.7078	0.0180762
Occipital	chr16:11846500-11846843	-	RSL1D1	NM_015659.2	5,4	chr16:11842000-11846500|chr16:11846843-11847667	2.14361	10.7078	0.200937
Occipital	chr16:11846500-11847806	-	RSL1D1	NM_015659.2	5,4,3	chr16:11842000-11846500|chr16:11847806-11850278	5.63464	10.7078	0.526657
Occipital	chr16:11846500-11850418	-	RSL1D1	NM_015659.2	5,4,3,2	chr16:11842000-11846500|chr16:11850418-11851407	0.122492	10.7078	0.0123618
Occipital	chr16:11875760-11891139	-	GSPT1	NM_001130006.1	14,13,12,11,10,9,8,7,6	chr16:11873171-11875760|chr16:11891139-11894953	0.061246	9.20003	0.0077357
Occipital	chr16:11875760-11898035	-	GSPT1	NM_001130006.1	14,13,12,11,10,9,8,7,6,5,4,3,2	chr16:11873171-11875760|chr16:11898035-11915368	0.183738	9.20003	0.0210356
Occipital	chr16:11883014-11885274	-	GSPT1	NM_001130006.1	11,10	chr16:11877580-11883014|chr16:11885274-11886470	0.367476	9.20003	0.0409853
Occipital	chr16:11883014-11887750	-	GSPT1	NM_001130006.1	11,10,9,8,7	chr16:11877580-11883014|chr16:11887750-11891061	0.061246	9.20003	0.0077357
Occipital	chr16:11883014-11898035	-	GSPT1	NM_001130006.1	11,10,9,8,7,6,5,4,3,2	chr16:11877580-11883014|chr16:11898035-11915368	0.244984	9.20003	0.0276855
Occipital	chr16:11885180-11898035	-	GSPT1	NM_001130006.1	10,9,8,7,6,5,4,3,2	chr16:11883095-11885180|chr16:11898035-11915368	0.122492	9.20003	0.0143856
Occipital	chr16:11886470-11887750	-	GSPT1	NM_001130006.1	9,8,7	chr16:11885274-11886470|chr16:11887750-11891061	0.30623	9.20003	0.0343354
Occipital	chr16:11886470-11894987	-	GSPT1	NM_001130006.1	9,8,7,6,5	chr16:11885274-11886470|chr16:11894987-11896557	0.061246	9.20003	0.0077357
Occipital	chr16:11886470-11898035	-	GSPT1	NM_001130006.1	9,8,7,6,5,4,3,2	chr16:11885274-11886470|chr16:11898035-11915368	0.061246	9.20003	0.0077357
Occipital	chr16:11894953-11896785	-	GSPT1	NM_002094.3	5,4	chr16:11891139-11894953|chr16:11896785-11897839	0.367476	9.20003	0.0409853
Occipital	chr16:11896557-11898035	-	GSPT1	NM_001130006.1	4,3,2	chr16:11894987-11896557|chr16:11898035-11915368	0.489968	9.20003	0.0542852
Occipital	chr16:11999296-12027444	+	SNX29	NM_032167.4	2,3,4	chr16:11976813-11999296|chr16:12027444-12042896	0.30623	3.44509	0.0915259
Occipital	chr16:11999296-12078915	+	SNX29	NM_032167.4	2,3,4,5,6,7,8,9,10,11	chr16:11976813-11999296|chr16:12078915-12126632	0.122492	3.44509	0.0383469
Occipital	chr16:12042896-12278036	+	SNX29	NM_032167.4	5,6,7,8,9,10,11,12,13,14,15	chr16:12027444-12042896|chr16:12278036-12356162	0.183738	3.44509	0.0560733
Occipital	chr16:13930709-13935743	+	ERCC4	NM_005236.2	5,6,7,8	chr16:13928235-13930709|chr16:13935743-13937765	0.122492	2.63358	0.0501184
Occipital	chr16:13934191-13935743	+	ERCC4	NM_005236.2	7,8	chr16:13932285-13934191|chr16:13935743-13937765	1.40866	2.63358	0.536643
Occipital	chr16:14079289-14140760	+	MKL2	NM_014048.4	2,3	chr16:14071365-14079289|chr16:14140760-14210242	0.367476	0.769403	0.484314
Occipital	chr16:14552020-14584422	-	PARN	NM_001134477.2	21,20,19,18,17,16	chr16:14482827-14552020|chr16:14584422-14584748	0.061246	2.59275	0.0273734
Occipital	chr16:14552020-14593378	-	PARN	NM_001134477.2	21,20,19,18,17,16,15,14,13	chr16:14482827-14552020|chr16:14593378-14599903	0.183738	2.59275	0.074436
Occipital	chr16:14552020-14604226	-	PARN	NM_001134477.2	21,20,19,18,17,16,15,14,13,12,11	chr16:14482827-14552020|chr16:14604226-14606483	0.122492	2.59275	0.0509047
Occipital	chr16:14552020-14627336	-	PARN	NM_001134477.2	21,20,19,18,17,16,15,14,13,12,11,10,9,8,7,6,5,4	chr16:14482827-14552020|chr16:14627336-14628171	0.122492	2.59275	0.0509047
Occipital	chr16:14555653-14627336	-	PARN	NM_001134477.2	19,18,17,16,15,14,13,12,11,10,9,8,7,6,5,4	chr16:14554151-14555653|chr16:14627336-14628171	0.061246	2.59275	0.0273734
Occipital	chr16:14580873-14604226	-	PARN	NM_001134477.2	18,17,16,15,14,13,12,11	chr16:14555709-14580873|chr16:14604226-14606483	0.183738	2.59275	0.074436
Occipital	chr16:14580873-14627336	-	PARN	NM_001134477.2	18,17,16,15,14,13,12,11,10,9,8,7,6,5,4	chr16:14555709-14580873|chr16:14627336-14628171	1.53115	2.59275	0.592124
Occipital	chr16:14582180-14604226	-	PARN	NM_001134477.2	17,16,15,14,13,12,11	chr16:14580943-14582180|chr16:14604226-14606483	0.244984	2.59275	0.0979672
Occipital	chr16:14586317-14604226	-	PARN	NM_001134477.2	14,13,12,11	chr16:14584791-14586317|chr16:14604226-14606483	0.183738	2.59275	0.074436
Occipital	chr16:14586317-14627336	-	PARN	NM_001134477.2	14,13,12,11,10,9,8,7,6,5,4	chr16:14584791-14586317|chr16:14627336-14628171	0.918691	2.59275	0.356811
Occipital	chr16:14593300-14604226	-	PARN	NM_001134477.2	13,12,11	chr16:14586361-14593300|chr16:14604226-14606483	1.22492	2.59275	0.474468
Occipital	chr16:14599903-14627336	-	PARN	NM_001134477.2	12,11,10,9,8,7,6,5,4	chr16:14593378-14599903|chr16:14627336-14628171	0.367476	2.59275	0.14503
Occipital	chr16:14606483-14617650	-	PARN	NM_001134477.2	10,9,8,7,6	chr16:14604226-14606483|chr16:14617650-14627105	0.30623	2.59275	0.121499
Occipital	chr16:14606483-14627336	-	PARN	NM_001134477.2	10,9,8,7,6,5,4	chr16:14604226-14606483|chr16:14627336-14628171	0.428722	2.59275	0.168561
Occipital	chr16:14627105-14627336	-	PARN	NM_001134477.2	5,4	chr16:14617650-14627105|chr16:14627336-14628171	5.4509	2.59275	2.09813
Occipital	chr16:14627105-14628251	-	PARN	NM_001134477.2	5,4,3	chr16:14617650-14627105|chr16:14628251-14629596	0.122492	2.59275	0.0509047
Occipital	chr16:14644273-14644609	+	BFAR	NM_016561.2	2	chr16:14633018-14644273|chr16:14644609-14648387	4.16473	4.6722	0.891618
Occipital	chr16:14644273-14649973	+	BFAR	NM_016561.2	2,3,4	chr16:14633018-14644273|chr16:14649973-14655065	0.30623	4.6722	0.0675388
Occipital	chr16:14644273-14655210	+	BFAR	NM_016561.2	2,3,4,5	chr16:14633018-14644273|chr16:14655210-14661891	0.122492	4.6722	0.028297
Occipital	chr16:14655065-14662065	+	BFAR	NM_016561.2	5,6	chr16:14649973-14655065|chr16:14662065-14664868	0.122492	4.6722	0.028297
Occipital	chr16:14838406-14846683	+	NOMO1	NM_014287.3	2,3,4,5	chr16:14834016-14838406|chr16:14846683-14848898	0.122492	3.11334	0.04242
Occipital	chr16:14852429-14857655	+	NOMO1	NM_014287.3	7,8,9,10,11	chr16:14848971-14852429|chr16:14857655-14863012	0.061246	3.11334	0.0228108
Occipital	chr16:14853466-14854026	+	NOMO1	NM_014287.3	8,9	chr16:14852582-14853466|chr16:14854026-14857216	0.061246	3.11334	0.0228108
Occipital	chr16:14997752-14998405	+	PDXDC1	NM_001285447.1	2,3	chr16:14974804-14997752|chr16:14998405-15001775	0.61246	7.02381	0.0884955
Occipital	chr16:14997752-15001856	+	PDXDC1	NM_001285447.1	2,3,4	chr16:14974804-14997752|chr16:15001856-15004186	0.061246	7.02381	0.0101291
Occipital	chr16:15006393-15009759	+	PDXDC1	NM_001285447.1	6,7,8	chr16:15004333-15006393|chr16:15009759-15016128	0.061246	7.02381	0.0101291
Occipital	chr16:15008778-15009759	+	PDXDC1	NM_001285447.1	7,8	chr16:15006583-15008778|chr16:15009759-15016128	0.183738	7.02381	0.0275438
Occipital	chr16:15008778-15018965	+	PDXDC1	NM_001285447.1	7,8,9,10,11,12	chr16:15006583-15008778|chr16:15018965-15022703	0.061246	7.02381	0.0101291
Occipital	chr16:15022703-15030056	+	PDXDC1	NM_001285447.1	13,14,15,16	chr16:15018965-15022703|chr16:15030056-15031734	0.122492	7.02381	0.0188365
Occipital	chr16:15044333-15048099	-	NTAN1	NM_173474.3	5,4,3,2	chr16:15041676-15044333|chr16:15048099-15055890	0.367476	2.0007	0.187733
Occipital	chr16:15047441-15047920	-	NTAN1	NM_001270766.1	3,2	chr16:15044407-15047441|chr16:15047920-15055890	0.061246	2.0007	0.0354334
Occipital	chr16:15068168-15071251	-	RRN3	NM_001301064.1	14,13,12	chr16:15065371-15068168|chr16:15071251-15072949	0.551214	10.0624	0.0557182
Occipital	chr16:15068168-15073080	-	RRN3	NM_001301064.1	14,13,12,11	chr16:15065371-15068168|chr16:15073080-15074722	0.244984	10.0624	0.0253152
Occipital	chr16:15068168-15080096	-	RRN3	NM_001301064.1	14,13,12,11,10,9,8	chr16:15065371-15068168|chr16:15080096-15083512	0.183738	10.0624	0.0192346
Occipital	chr16:15068168-15092614	-	RRN3	NM_001301064.1	14,13,12,11,10,9,8,7,6,5,4,3,2	chr16:15065371-15068168|chr16:15092614-15094144	0.061246	10.0624	0.00707342
Occipital	chr16:15114442-15119054	-	PKD1P6-NPIPP1	NR_123722.1	11,10	chr16:15110821-15114442|chr16:15119054-15125690	0.061246	1.71129	0.0413912
Occipital	chr16:15581216-15581331	+	C16orf45	NM_033201.2	4	chr16:15568056-15581216|chr16:15581331-15583155	0.183738	8.98786	0.0215316
Occipital	chr16:15581216-15583238	+	C16orf45	NM_033201.2	4,5	chr16:15568056-15581216|chr16:15583238-15586716	1.28617	8.98786	0.144053
Occipital	chr16:15615829-15623126	-	KIAA0430	NM_001184998.1	16,15,14,13,12,11	chr16:15612777-15615829|chr16:15623126-15624768	0.244984	1.37097	0.184641
Occipital	chr16:15620450-15621911	-	KIAA0430	NM_001184998.1	13,12	chr16:15617535-15620450|chr16:15621911-15622933	0.122492	1.37097	0.0959414
Occipital	chr16:15620450-15623126	-	KIAA0430	NM_001184998.1	13,12,11	chr16:15617535-15620450|chr16:15623126-15624768	0.122492	1.37097	0.0959414
Occipital	chr16:15664735-15677949	+	NDE1	NM_001143979.1	3,4,5	chr16:15649469-15664735|chr16:15677949-15687374	0.244984	0.517189	0.483668
Occipital	chr16:15664735-15667439	+	NDE1	NM_001143979.1	3,4	chr16:15649469-15664735|chr16:15667439-15677800	0.122492	0.517189	0.251318
Occipital	chr16:15691143-15691323	+	NDE1	NM_001143979.1	7	chr16:15687511-15691143|chr16:15691323-15694164	0.061246	0.517189	0.135143
Occipital	chr16:15691143-15694256	+	NDE1	NM_001143979.1	7,8	chr16:15687511-15691143|chr16:15694256-15696708	0.122492	0.517189	0.251318
Occipital	chr16:15873490-15879888	-	FOPNL	NM_001304499.1	5,4	chr16:15867516-15873490|chr16:15879888-15882948	0.428722	5.12936	0.0853652
Occipital	chr16:15873490-15884205	-	FOPNL	NM_001304499.1	5,4,3,2	chr16:15867516-15873490|chr16:15884205-15888557	0.122492	5.12936	0.0257799
Occipital	chr16:15879803-15884205	-	FOPNL	NM_001304498.1	3,2	chr16:15867516-15879803|chr16:15884205-15888557	0.734952	5.12936	0.144951
Occipital	chr16:15884007-15884205	-	FOPNL	NM_001304497.1	2	chr16:15867516-15884007|chr16:15884205-15888557	0.183738	5.12936	0.037697
Occipital	chr16:16007815-16014628	+	ABCC1	NM_004996.3	2,3,4	chr16:15949799-16007815|chr16:16014628-16016495	0.061246	1.04329	0.0676411
Occipital	chr16:16014490-16016621	+	ABCC1	NM_004996.3	4,5	chr16:16009901-16014490|chr16:16016621-16033108	0.673706	1.04329	0.649112
Occipital	chr16:16033108-16036603	+	ABCC1	NM_004996.3	6,7	chr16:16016621-16033108|chr16:16036603-16044449	0.367476	1.04329	0.358377
Occipital	chr16:16052723-16056295	+	ABCC1	NM_004996.3	11,12	chr16:16048303-16052723|chr16:16056295-16068155	0.244984	1.04329	0.242082
Occipital	chr16:16056091-16056295	+	ABCC1	NM_004996.3	12	chr16:16052816-16056091|chr16:16056295-16068155	0.061246	1.04329	0.0676411
Occipital	chr16:16068155-16071729	+	ABCC1	NM_004996.3	13,14	chr16:16056295-16068155|chr16:16071729-16076325	0.183738	1.04329	0.183935
Occipital	chr16:16071641-16090588	+	ABCC1	NM_004996.3	14,15,16,17,18,19	chr16:16068302-16071641|chr16:16090588-16102626	0.061246	1.04329	0.0676411
Occipital	chr16:16086823-16090588	+	ABCC1	NM_004996.3	18,19	chr16:16083542-16086823|chr16:16090588-16102626	0.183738	1.04329	0.183935
Occipital	chr16:16086823-16102717	+	ABCC1	NM_004996.3	18,19,20	chr16:16083542-16086823|chr16:16102717-16106737	0.30623	1.04329	0.30023
Occipital	chr16:16106737-16122174	+	ABCC1	NM_004996.3	21,22,23,24	chr16:16102717-16106737|chr16:16122174-16124788	0.183738	1.04329	0.183935
Occipital	chr16:16106737-16111582	+	ABCC1	NM_004996.3	21,22	chr16:16102717-16106737|chr16:16111582-16114765	0.30623	1.04329	0.30023
Occipital	chr16:16111374-16111582	+	ABCC1	NM_004996.3	22	chr16:16106873-16111374|chr16:16111582-16114765	0.30623	1.04329	0.30023
Occipital	chr16:16121974-16125911	+	ABCC1	NM_004996.3	24,25,26	chr16:16115076-16121974|chr16:16125911-16131788	0.122492	1.04329	0.125788
Occipital	chr16:16124788-16125911	+	ABCC1	NM_004996.3	25,26	chr16:16122174-16124788|chr16:16125911-16131788	1.4699	1.04329	1.40502
Occipital	chr16:16124788-16131935	+	ABCC1	NM_004996.3	25,26,27	chr16:16122174-16124788|chr16:16131935-16134349	0.183738	1.04329	0.183935
Occipital	chr16:16125809-16131935	+	ABCC1	NM_004996.3	26,27	chr16:16124915-16125809|chr16:16131935-16134349	0.122492	1.04329	0.125788
Occipital	chr16:16251962-16252522	+	NOMO3	NM_001004067.3	8,9	chr16:16251080-16251962|chr16:16252522-16255719	0.061246	2.6887	0.0264001
Occipital	chr16:16256007-16265179	+	NOMO3	NM_001004067.3	11,12,13,14,15	chr16:16255825-16256007|chr16:16265179-16267043	0.061246	2.6887	0.0264001
Occipital	chr16:17117645-17141369	-	XYLT1	NM_022166.3	11,10,9,8,7	chr16:17109017-17117645|chr16:17141369-17158828	0.061246	3.49102	0.0203501
Occipital	chr16:17127665-17141369	-	XYLT1	NM_022166.3	10,9,8,7	chr16:17117979-17127665|chr16:17141369-17158828	0.61246	3.49102	0.177794
Occipital	chr16:17134472-17141369	-	XYLT1	NM_022166.3	9,8,7	chr16:17127861-17134472|chr16:17141369-17158828	0.30623	3.49102	0.0903251
Occipital	chr16:17138354-17141369	-	XYLT1	NM_022166.3	8,7	chr16:17134735-17138354|chr16:17141369-17158828	0.244984	3.49102	0.0728313
Occipital	chr16:17198211-17200654	-	XYLT1	NM_022166.3	5,4	chr16:17158909-17198211|chr16:17200654-17258987	1.22492	3.49102	0.352731
Occipital	chr16:17258987-17259498	-	XYLT1	NM_022166.3	3	chr16:17200654-17258987|chr16:17259498-17358011	2.63358	3.49102	0.755088
Occipital	chr16:18529500-18538676	-	NOMO2	NM_001004060.1	15,14,13,12,11	chr16:18527624-18529500|chr16:18538676-18538858	0.061246	6.26547	0.0113531
Occipital	chr16:18542171-18542731	-	NOMO2	NM_001004060.1	9,8	chr16:18538964-18542171|chr16:18542731-18543616	0.122492	6.26547	0.0211127
Occipital	chr16:18794598-18795581	-	ARL6IP1	NM_001313858.1	5,4	chr16:18793370-18794598|chr16:18795581-18797924	0.122492	66.9572	0.00197846
Occipital	chr16:18797924-18798834	-	ARL6IP1	NM_001313858.1	3,2	chr16:18795581-18797924|chr16:18798834-18801198	1.89863	66.9572	0.0285009
Occipital	chr16:18815174-18817470	-	SMG1	NM_015092.4	60,59,58,57	chr16:18812127-18815174|chr16:18817470-18819501	0.734952	6.18066	0.120335
Occipital	chr16:18815174-18819654	-	SMG1	NM_015092.4	60,59,58,57,56	chr16:18812127-18815174|chr16:18819654-18828030	0.367476	6.18066	0.0609751
Occipital	chr16:18819501-18834438	-	SMG1	NM_015092.4	56,55,54,53,52,51,50	chr16:18817470-18819501|chr16:18834438-18834891	0.244984	6.18066	0.0411885
Occipital	chr16:18828030-18830369	-	SMG1	NM_015092.4	55,54,53,52	chr16:18819654-18828030|chr16:18830369-18832939	0.061246	6.18066	0.0115086
Occipital	chr16:18828030-18834438	-	SMG1	NM_015092.4	55,54,53,52,51,50	chr16:18819654-18828030|chr16:18834438-18834891	0.918691	6.18066	0.150015
Occipital	chr16:18828030-18835164	-	SMG1	NM_015092.4	55,54,53,52,51,50,49	chr16:18819654-18828030|chr16:18835164-18835932	0.30623	6.18066	0.0510818
Occipital	chr16:18834891-18845651	-	SMG1	NM_015092.4	49,48,47,46,45,44,43,42,41,40,39	chr16:18834438-18834891|chr16:18845651-18847452	0.61246	6.18066	0.100548
Occipital	chr16:18839697-18842454	-	SMG1	NM_015092.4	42,41,40	chr16:18838689-18839697|chr16:18842454-18845428	2.69483	6.18066	0.43692
Occipital	chr16:18839697-18859703	-	SMG1	NM_015092.4	42,41,40,39,38,37,36,35,34,33,32,31,30,29,28,27	chr16:18838689-18839697|chr16:18859703-18860666	0.061246	6.18066	0.0115086
Occipital	chr16:18839697-18877232	-	SMG1	NM_015092.4	42,41,40,39,38,37,36,35,34,33,32,31,30,29,28,27,26,25,24,23,22,21,20,19,18,17,16,15,14,13,12	chr16:18838689-18839697|chr16:18877232-18879494	0.061246	6.18066	0.0115086
Occipital	chr16:18841564-18845651	-	SMG1	NM_015092.4	41,40,39	chr16:18839946-18841564|chr16:18845651-18847452	8.94192	6.18066	1.44604
Occipital	chr16:18841564-18850467	-	SMG1	NM_015092.4	41,40,39,38,37,36,35,34	chr16:18839946-18841564|chr16:18850467-18852066	0.30623	6.18066	0.0510818
Occipital	chr16:18842207-18845651	-	SMG1	NM_015092.4	40,39	chr16:18841794-18842207|chr16:18845651-18847452	0.244984	6.18066	0.0411885
Occipital	chr16:18849216-18850467	-	SMG1	NM_015092.4	36,35,34	chr16:18848033-18849216|chr16:18850467-18852066	0.428722	6.18066	0.0708684
Occipital	chr16:18854655-18859703	-	SMG1	NM_015092.4	30,29,28,27	chr16:18853867-18854655|chr16:18859703-18860666	0.183738	6.18066	0.0312952
Occipital	chr16:18854655-18866775	-	SMG1	NM_015092.4	30,29,28,27,26,25,24,23	chr16:18853867-18854655|chr16:18866775-18868189	0.061246	6.18066	0.0115086
Occipital	chr16:18859555-18872345	-	SMG1	NM_015092.4	27,26,25,24,23,22,21,20,19,18,17,16,15	chr16:18859181-18859555|chr16:18872345-18872493	0.061246	6.18066	0.0115086
Occipital	chr16:18876123-18889585	-	SMG1	NM_015092.4	13,12,11,10,9,8,7,6	chr16:18872624-18876123|chr16:18889585-18890862	0.061246	6.18066	0.0115086
Occipital	chr16:19016449-19040446	+	TMC7	NM_001300732.1	3,4,5,6,7,8,9	chr16:19009415-19016449|chr16:19040446-19044883	0.122492	0.559964	0.232457
Occipital	chr16:19021628-19023195	+	TMC7	NM_001300732.1	4,5	chr16:19016598-19021628|chr16:19023195-19030223	0.061246	0.559964	0.125001
Occipital	chr16:19037873-19051816	+	TMC7	NM_001300732.1	8,9,10,11,12,13	chr16:19035823-19037873|chr16:19051816-19056541	0.183738	0.559964	0.339913
Occipital	chr16:19037873-19047249	+	TMC7	NM_001300732.1	8,9,10,11,12	chr16:19035823-19037873|chr16:19047249-19051685	0.061246	0.559964	0.125001
Occipital	chr16:19051685-19056697	+	TMC7	NM_001300732.1	13,14	chr16:19047249-19051685|chr16:19056697-19059415	0.244984	0.559964	0.447369
Occipital	chr16:19051685-19059494	+	TMC7	NM_001324263.1	13,14,15	chr16:19047249-19051685|chr16:19059494-19061777	0.122492	0.559964	0.232457
Occipital	chr16:19073920-19075860	+	COQ7	NM_016138.4	3,4	chr16:19072106-19073920|chr16:19075860-19077305	0.183738	3.58902	0.0538308
Occipital	chr16:19223044-19224838	+	SYT17	NM_016524.3	6,7	chr16:19184147-19223044|chr16:19224838-19266879	0.30623	0.437472	0.706704
Occipital	chr16:19527866-19537587	+	CCP110	NM_001199022.2	2,3,4	chr16:19524088-19527866|chr16:19537587-19540656	0.061246	8.86654	0.00802633
Occipital	chr16:19535939-19537587	+	CCP110	NM_001199022.2	4	chr16:19532544-19535939|chr16:19537587-19540656	0.244984	8.86654	0.0287256
Occipital	chr16:19535939-19540787	+	CCP110	NM_001199022.2	4,5	chr16:19532544-19535939|chr16:19540787-19541886	0.061246	8.86654	0.00802633
Occipital	chr16:19542877-19545890	+	CCP110	NM_001199022.2	8,9,10,11	chr16:19542760-19542877|chr16:19545890-19546411	0.244984	8.86654	0.0287256
Occipital	chr16:19579051-19591874	+	C16orf62	NM_001300743.1	6,7,8	chr16:19575122-19579051|chr16:19591874-19601663	0.122492	2.5949	0.0508627
Occipital	chr16:19591789-19627805	+	C16orf62	NM_001300743.1	8,9,10,11,12,13,14	chr16:19581653-19591789|chr16:19627805-19628636	0.244984	2.5949	0.0978864
Occipital	chr16:19616113-19616808	+	C16orf62	NM_020314.5	13,14	chr16:19610415-19616113|chr16:19616808-19626176	2.08237	2.5949	0.803243
Occipital	chr16:19616113-19626223	+	C16orf62	NM_020314.5	13,14,15	chr16:19610415-19616113|chr16:19626223-19627693	2.51109	2.5949	0.967826
Occipital	chr16:19616113-19628753	+	C16orf62	NM_020314.5	13,14,15,16,17	chr16:19610415-19616113|chr16:19628753-19629766	0.061246	2.5949	0.0273508
Occipital	chr16:19616113-19629820	+	C16orf62	NM_020314.5	13,14,15,16,17,18	chr16:19610415-19616113|chr16:19629820-19633091	0.551214	2.5949	0.215446
Occipital	chr16:19616113-19633172	+	C16orf62	NM_020314.5	13,14,15,16,17,18,19	chr16:19610415-19616113|chr16:19633172-19637593	0.428722	2.5949	0.168422
Occipital	chr16:19616113-19637656	+	C16orf62	NM_020314.5	13,14,15,16,17,18,19,20	chr16:19610415-19616113|chr16:19637656-19640014	0.183738	2.5949	0.0743746
Occipital	chr16:19616113-19642476	+	C16orf62	NM_020314.5	13,14,15,16,17,18,19,20,21,22	chr16:19610415-19616113|chr16:19642476-19644885	0.122492	2.5949	0.0508627
Occipital	chr16:19616113-19647882	+	C16orf62	NM_020314.5	13,14,15,16,17,18,19,20,21,22,23,24	chr16:19610415-19616113|chr16:19647882-19650381	5.69588	2.5949	2.19044
Occipital	chr16:19616113-19652090	+	C16orf62	NM_020314.5	13,14,15,16,17,18,19,20,21,22,23,24,25,26	chr16:19610415-19616113|chr16:19652090-19669159	0.244984	2.5949	0.0978864
Occipital	chr16:19616113-19669299	+	C16orf62	NM_020314.5	13,14,15,16,17,18,19,20,21,22,23,24,25,26,27	chr16:19610415-19616113|chr16:19669299-19682224	0.367476	2.5949	0.14491
Occipital	chr16:19616113-19682390	+	C16orf62	NM_020314.5	13,14,15,16,17,18,19,20,21,22,23,24,25,26,27,28	chr16:19610415-19616113|chr16:19682390-19691352	0.244984	2.5949	0.0978864
Occipital	chr16:19616113-19691471	+	C16orf62	NM_020314.5	13,14,15,16,17,18,19,20,21,22,23,24,25,26,27,28,29	chr16:19610415-19616113|chr16:19691471-19699501	0.673706	2.5949	0.26247
Occipital	chr16:19627693-19628753	+	C16orf62	NM_001300743.1	14,15	chr16:19626223-19627693|chr16:19628753-19629766	0.061246	2.5949	0.0273508
Occipital	chr16:19627693-19642476	+	C16orf62	NM_001300743.1	14,15,16,17,18,19,20	chr16:19626223-19627693|chr16:19642476-19644885	0.061246	2.5949	0.0273508
Occipital	chr16:19627693-19647882	+	C16orf62	NM_001300743.1	14,15,16,17,18,19,20,21,22	chr16:19626223-19627693|chr16:19647882-19651975	0.30623	2.5949	0.121398
Occipital	chr16:19628636-19647882	+	C16orf62	NM_001300743.1	15,16,17,18,19,20,21,22	chr16:19627805-19628636|chr16:19647882-19651975	0.673706	2.5949	0.26247
Occipital	chr16:19628636-19652090	+	C16orf62	NM_001300743.1	15,16,17,18,19,20,21,22,23	chr16:19627805-19628636|chr16:19652090-19669159	0.061246	2.5949	0.0273508
Occipital	chr16:19628636-19682390	+	C16orf62	NM_001300743.1	15,16,17,18,19,20,21,22,23,24,25	chr16:19627805-19628636|chr16:19682390-19691352	0.122492	2.5949	0.0508627
Occipital	chr16:19642395-19644949	+	C16orf62	NM_001300743.1	20,21	chr16:19640100-19642395|chr16:19644949-19647783	0.734952	2.5949	0.285981
Occipital	chr16:19642395-19647882	+	C16orf62	NM_001300743.1	20,21,22	chr16:19640100-19642395|chr16:19647882-19651975	0.673706	2.5949	0.26247
Occipital	chr16:19642395-19669299	+	C16orf62	NM_001300743.1	20,21,22,23,24	chr16:19640100-19642395|chr16:19669299-19682224	0.122492	2.5949	0.0508627
Occipital	chr16:19644885-19647882	+	C16orf62	NM_001300743.1	21,22	chr16:19642476-19644885|chr16:19647882-19651975	0.551214	2.5949	0.215446
Occipital	chr16:19644885-19652090	+	C16orf62	NM_001300743.1	21,22,23	chr16:19642476-19644885|chr16:19652090-19669159	0.673706	2.5949	0.26247
Occipital	chr16:19644885-19682390	+	C16orf62	NM_001300743.1	21,22,23,24,25	chr16:19642476-19644885|chr16:19682390-19691352	0.183738	2.5949	0.0743746
Occipital	chr16:19647783-19682390	+	C16orf62	NM_001300743.1	22,23,24,25	chr16:19644949-19647783|chr16:19682390-19691352	0.061246	2.5949	0.0273508
Occipital	chr16:19669159-19682390	+	C16orf62	NM_001300743.1	24,25	chr16:19652090-19669159|chr16:19682390-19691352	0.061246	2.5949	0.0273508
Occipital	chr16:19730429-19733827	+	IQCK	NM_001305122.1	3,4	chr16:19718487-19730429|chr16:19733827-19735352	2.3886	1.25554	1.89531
Occipital	chr16:19730429-19735450	+	IQCK	NM_001305122.1	3,4,5	chr16:19718487-19730429|chr16:19735450-19763847	1.16367	1.25554	0.927407
Occipital	chr16:19733697-19733827	+	IQCK	NM_001305121.1	3	chr16:19718487-19733697|chr16:19733827-19735352	0.122492	1.25554	0.104692
Occipital	chr16:19733697-19735450	+	IQCK	NM_001305121.1	3,4	chr16:19718487-19733697|chr16:19735450-19763847	3.30729	1.25554	2.62123
Occipital	chr16:19735352-19764112	+	IQCK	NM_001305121.1	4,5,6	chr16:19733827-19735352|chr16:19764112-19788837	0.122492	1.25554	0.104692
Occipital	chr16:19735352-19788922	+	IQCK	NM_001305121.1	4,5,6,7	chr16:19733827-19735352|chr16:19788922-19827025	0.061246	1.25554	0.0562968
Occipital	chr16:19735352-19827137	+	IQCK	NM_001305121.1	4,5,6,7,8	chr16:19733827-19735352|chr16:19827137-19856486	0.183738	1.25554	0.153087
Occipital	chr16:19763847-19764112	+	IQCK	NM_001305121.1	5,6	chr16:19735450-19763847|chr16:19764112-19788837	1.77614	1.25554	1.41136
Occipital	chr16:19763847-19788922	+	IQCK	NM_001305121.1	5,6,7	chr16:19735450-19763847|chr16:19788922-19827025	0.796198	1.25554	0.637037
Occipital	chr16:19763847-19827137	+	IQCK	NM_001305121.1	5,6,7,8	chr16:19735450-19763847|chr16:19827137-19856486	0.489968	1.25554	0.395062
Occipital	chr16:19788837-19827137	+	IQCK	NM_001305121.1	7,8	chr16:19764112-19788837|chr16:19827137-19856486	0.061246	1.25554	0.0562968
Occipital	chr16:19871815-19872846	-	GPRC5B	NM_016235.2	2	chr16:19861973-19871815|chr16:19872846-19884726	0.061246	3.61352	0.0196621
Occipital	chr16:20802795-20803670	-	ERI2	NM_080663.2	4,3,2	chr16:20801359-20802795|chr16:20803670-20806407	0.30623	0.926346	0.337728
Occipital	chr16:20813189-20816212	+	LOC81691	NM_001144924.1	3,4,5	chr16:20807091-20813189|chr16:20816212-20821761	0.061246	1.01539	0.0694816
Occipital	chr16:20813189-20821902	+	LOC81691	NM_001144924.1	3,4,5,6	chr16:20807091-20813189|chr16:20821902-20824438	0.061246	1.01539	0.0694816
Occipital	chr16:20821761-20828537	+	LOC81691	NM_001144924.1	6,7,8,9,10,11	chr16:20816212-20821761|chr16:20828537-20832155	0.61246	1.01539	0.607045
Occipital	chr16:20821761-20833123	+	LOC81691	NM_001144924.1	6,7,8,9,10,11,12,13	chr16:20816212-20821761|chr16:20833123-20839754	0.30623	1.01539	0.308398
Occipital	chr16:20832155-20833123	+	LOC81691	NM_001144924.1	12,13	chr16:20828537-20832155|chr16:20833123-20839754	0.061246	1.01539	0.0694816
Occipital	chr16:20911182-20915714	+	LYRM1	NM_001302836.1	3,4	chr16:20902717-20911182|chr16:20915714-20920121	0.61246	4.16473	0.149102
Occipital	chr16:20915555-20920214	+	LYRM1	NM_020424.4	3,4	chr16:20900535-20915555|chr16:20920214-20923999	0.979937	4.16473	0.237126
Occipital	chr16:21261253-21262158	-	CRYM	NM_001888.4	9,8	chr16:21258845-21261253|chr16:21262158-21267553	1.22492	10.274	0.120081
Occipital	chr16:21457010-21457872	-	SMG1P3	NR_027155.2	19,18	chr16:21456459-21457010|chr16:21457872-21457961	0.061246	8.06917	0.00881849
Occipital	chr16:21463702-21467316	-	SMG1P3	NR_027155.2	13,12,11	chr16:21460220-21463702|chr16:21467316-21469746	0.061246	8.06917	0.00881849
Occipital	chr16:21463702-21473249	-	SMG1P3	NR_027155.2	13,12,11,10,9,8,7	chr16:21460220-21463702|chr16:21473249-21476598	0.061246	8.06917	0.00881849
Occipital	chr16:21467091-21469919	-	SMG1P3	NR_027155.2	11,10	chr16:21464817-21467091|chr16:21469919-21471653	0.061246	8.06917	0.00881849
Occipital	chr16:21467091-21479578	-	SMG1P3	NR_027155.2	11,10,9,8,7,6,5,4	chr16:21464817-21467091|chr16:21479578-21483631	0.061246	8.06917	0.00881849
Occipital	chr16:21612644-21618074	+	METTL9	NM_001288659.1	2,3	chr16:21597300-21612644|chr16:21618074-21624930	0.183738	17.8838	0.0108271
Occipital	chr16:21612644-21625115	+	METTL9	NM_001288659.1	2,3,4	chr16:21597300-21612644|chr16:21625115-21655226	1.71489	17.8838	0.0963957
Occipital	chr16:21617864-21618074	+	METTL9	NM_001288659.1	3	chr16:21612835-21617864|chr16:21618074-21624930	1.16367	17.8838	0.065591
Occipital	chr16:21617864-21625115	+	METTL9	NM_001288659.1	3,4	chr16:21612835-21617864|chr16:21625115-21655226	0.61246	17.8838	0.0347863
Occipital	chr16:21797749-21800837	-	RRN3P1	NR_003370.2	11,10,9	chr16:21797112-21797749|chr16:21800837-21802635	0.551214	5.74599	0.0975009
Occipital	chr16:21797749-21806229	-	RRN3P1	NR_003370.2	11,10,9,8,7	chr16:21797112-21797749|chr16:21806229-21811777	0.183738	5.74599	0.0336585
Occipital	chr16:21802635-21818761	-	RRN3P1	NR_003370.2	8,7,6,5,4,3,2	chr16:21800837-21802635|chr16:21818761-21819108	0.122492	5.74599	0.0230181
Occipital	chr16:21811777-21812611	-	RRN3P1	NR_003370.2	6,5,4	chr16:21806229-21811777|chr16:21812611-21817461	0.061246	5.74599	0.0123777
Occipital	chr16:21817461-21818761	-	RRN3P1	NR_003370.2	3,2	chr16:21812611-21817461|chr16:21818761-21819108	0.061246	5.74599	0.0123777
Occipital	chr16:21957234-21965505	+	UQCRC2	NM_003366.3	2,3,4,5,6,7	chr16:21953456-21957234|chr16:21965505-21968627	0.183738	25.7744	0.00751378
Occipital	chr16:21962459-21976243	+	UQCRC2	NM_003366.3	5,6,7,8,9,10,11,12	chr16:21958599-21962459|chr16:21976243-21980546	1.71489	25.7744	0.0668967
Occipital	chr16:21962459-21980700	+	UQCRC2	NM_003366.3	5,6,7,8,9,10,11,12,13	chr16:21958599-21962459|chr16:21980700-21983087	0.30623	25.7744	0.0122644
Occipital	chr16:21965407-21976243	+	UQCRC2	NM_003366.3	7,8,9,10,11,12	chr16:21962885-21965407|chr16:21976243-21980546	0.061246	25.7744	0.00276315
Occipital	chr16:21968627-21976243	+	UQCRC2	NM_003366.3	8,9,10,11,12	chr16:21965505-21968627|chr16:21976243-21980546	1.71489	25.7744	0.0668967
Occipital	chr16:21971524-21976243	+	UQCRC2	NM_003366.3	9,10,11,12	chr16:21968685-21971524|chr16:21976243-21980546	0.796198	25.7744	0.0312669
Occipital	chr16:22131204-22131729	+	VWA3A	NM_173615.4	18,19	chr16:22126297-22131204|chr16:22131729-22132899	1.16367	0.147373	7.4579
Occipital	chr16:22150694-22152634	+	VWA3A	NM_173615.4	30,31	chr16:22149931-22150694|chr16:22152634-22155566	0.183738	0.147373	1.23107
Occipital	chr16:22248754-22251322	+	EEF2K	NM_013302.3	4,5,6	chr16:22244730-22248754|chr16:22251322-22256747	0.489968	1.67886	0.296039
Occipital	chr16:22263109-22273750	+	EEF2K	NM_013302.3	12,13,14,15,16	chr16:22260529-22263109|chr16:22273750-22280197	0.122492	1.67886	0.0784505
Occipital	chr16:22308147-22309510	+	POLR3E	NM_001258033.1	4,5,6	chr16:22305206-22308147|chr16:22309510-22313619	0.673706	4.03918	0.168851
Occipital	chr16:22313619-22315208	+	POLR3E	NM_001258033.1	7,8,9	chr16:22309510-22313619|chr16:22315208-22316600	0.796198	4.03918	0.199102
Occipital	chr16:22349278-22349849	-	CDR2	NM_001802.1	4,3	chr16:22347823-22349278|chr16:22349849-22364901	0.61246	1.30148	0.474625
Occipital	chr16:22454701-22460842	+	SMG1P1	NR_027154.1	2,3,4,5	chr16:22437492-22454701|chr16:22460842-22462120	0.061246	20.6684	0.00344544
Occipital	chr16:22465692-22471852	+	SMG1P1	NR_027154.1	7,8,9,10,11	chr16:22462334-22465692|chr16:22471852-22474124	0.061246	20.6684	0.00344544
Occipital	chr16:22474124-22484816	+	SMG1P1	NR_027154.1	12,13,14,15,16,17,18,19,20,21,22,23	chr16:22471852-22474124|chr16:22484816-22485829	0.061246	20.6684	0.00344544
Occipital	chr16:22480263-22484816	+	SMG1P1	NR_027154.1	16,17,18,19,20,21,22,23	chr16:22479131-22480263|chr16:22484816-22485829	0.061246	20.6684	0.00344544
Occipital	chr16:22552383-22552513	+	LOC653786	NR_003676.3	2	chr16:22547056-22552383|chr16:22552513-22556842	0.244984	0.160771	1.49314
Occipital	chr16:23079945-23082557	-	USP31	NM_020718.3	13,12	chr16:23073880-23079945|chr16:23082557-23084859	3.36853	2.2661	1.48435
Occipital	chr16:23079945-23108183	-	USP31	NM_020718.3	13,12,11,10,9,8,7,6,5,4,3,2	chr16:23073880-23079945|chr16:23108183-23148637	0.061246	2.2661	0.0313018
Occipital	chr16:23082437-23108183	-	USP31	NM_020718.3	12,11,10,9,8,7,6,5,4,3,2	chr16:23080171-23082437|chr16:23108183-23148637	0.061246	2.2661	0.0313018
Occipital	chr16:23102318-23108183	-	USP31	NM_020718.3	6,5,4,3,2	chr16:23090804-23102318|chr16:23108183-23148637	1.10243	2.2661	0.488743
Occipital	chr16:23212033-23213163	+	SCNN1G	NM_001039.3	8,9,10,11	chr16:23209848-23212033|chr16:23213163-23214711	0.061246	0.0765575	0.823106
Occipital	chr16:23403693-23410360	-	COG7	NM_153603.3	13,12,11	chr16:23398129-23403693|chr16:23410360-23413447	0.061246	1.89454	0.0374084
Occipital	chr16:23406075-23417121	-	COG7	NM_153603.3	12,11,10,9	chr16:23403834-23406075|chr16:23417121-23418699	0.061246	1.89454	0.0374084
Occipital	chr16:23413447-23417121	-	COG7	NM_153603.3	10,9	chr16:23410360-23413447|chr16:23417121-23418699	1.16367	1.89454	0.61625
Occipital	chr16:23413447-23418827	-	COG7	NM_153603.3	10,9,8	chr16:23410360-23413447|chr16:23418827-23424748	0.061246	1.89454	0.0374084
Occipital	chr16:23468885-23493458	-	GGA2	NM_015044.4	16,15,14,13,12,11,10,9,8,7,6,5,4	chr16:23467700-23468885|chr16:23493458-23494302	0.183738	2.4996	0.0771987
Occipital	chr16:23482922-23486790	-	GGA2	NM_015044.4	9,8,7	chr16:23480770-23482922|chr16:23486790-23488605	0.122492	2.4996	0.052794
Occipital	chr16:23486709-23493458	-	GGA2	NM_015044.4	7,6,5,4	chr16:23486152-23486709|chr16:23493458-23494302	0.061246	2.4996	0.0283894
Occipital	chr16:23529501-23529897	-	EARS2	NM_001083614.1	7,6	chr16:23525379-23529501|chr16:23529897-23532656	0.061246	2.98574	0.0237824
Occipital	chr16:23621361-23623130	-	PALB2	NM_024675.3	10,9	chr16:23614091-23621361|chr16:23623130-23624008	0.428722	1.36272	0.3196
Occipital	chr16:23621361-23626397	-	PALB2	NM_024675.3	10,9,8,7	chr16:23614091-23621361|chr16:23626397-23629203	0.183738	1.36272	0.141134
Occipital	chr16:23621361-23638129	-	PALB2	NM_024675.3	10,9,8,7,6,5,4,3,2	chr16:23614091-23621361|chr16:23638129-23641109	0.367476	1.36272	0.274983
Occipital	chr16:23629203-23638129	-	PALB2	NM_024675.3	6,5,4,3,2	chr16:23626397-23629203|chr16:23638129-23641109	0.122492	1.36272	0.0965176
Occipital	chr16:23642954-23661281	+	DCTN5	NM_001199743.1	2,3,4	chr16:23641590-23642954|chr16:23661281-23665625	0.244984	16.1935	0.0157364
Occipital	chr16:23988507-24035547	+	PRKCB	NM_002738.6	3,4,5	chr16:23837406-23988507|chr16:24035547-24092790	1.4699	8.0451	0.183723
Occipital	chr16:23988507-24094297	+	PRKCB	NM_002738.6	3,4,5,6,7	chr16:23837406-23988507|chr16:24094297-24112972	0.122492	8.0451	0.0164482
Occipital	chr16:23988507-24123981	+	PRKCB	NM_002738.6	3,4,5,6,7,8,9	chr16:23837406-23988507|chr16:24123981-24154683	0.183738	8.0451	0.0240516
Occipital	chr16:24032135-24035547	+	PRKCB	NM_002738.6	4,5	chr16:23988590-24032135|chr16:24035547-24092790	1.53115	8.0451	0.191326
Occipital	chr16:24092790-24094297	+	PRKCB	NM_002738.6	6,7	chr16:24035547-24092790|chr16:24094297-24112972	0.183738	8.0451	0.0240516
Occipital	chr16:24180789-24185567	+	PRKCB	NM_002738.6	13,14,15	chr16:24174580-24180789|chr16:24185567-24191089	0.061246	8.0451	0.00884483
Occipital	chr16:24555614-24556447	+	RBBP6	NM_006910.4	5,6,7	chr16:24553557-24555614|chr16:24556447-24559504	0.122492	6.67582	0.0198169
Occipital	chr16:24561611-24564865	+	RBBP6	NM_006910.4	9,10,11,12,13,14	chr16:24559677-24561611|chr16:24564865-24567142	0.183738	6.67582	0.0289775
Occipital	chr16:24750725-24777358	+	TNRC6A	NM_014494.2	3,4,5	chr16:24730300-24750725|chr16:24777358-24789231	0.183738	2.46005	0.0784349
Occipital	chr16:24750725-24791817	+	TNRC6A	NM_014494.2	3,4,5,6	chr16:24730300-24750725|chr16:24791817-24793472	0.061246	2.46005	0.028844
Occipital	chr16:24804704-24804851	+	TNRC6A	NM_014494.2	13	chr16:24804319-24804704|chr16:24804851-24805013	1.28617	2.46005	0.524753
Occipital	chr16:24941986-24947595	-	ARHGAP17	NM_001006634.2	16,15,14	chr16:24939597-24941986|chr16:24947595-24949403	0.122492	0.903379	0.145057
Occipital	chr16:24947481-24970580	-	ARHGAP17	NM_001006634.2	14,13,12,11,10,9,8,7,6,5,4	chr16:24943862-24947481|chr16:24970580-24977214	0.551214	0.903379	0.614437
Occipital	chr16:24959910-24970580	-	ARHGAP17	NM_001006634.2	8,7,6,5,4	chr16:24959752-24959910|chr16:24970580-24977214	0.30623	0.903379	0.34622
Occipital	chr16:24964196-24970580	-	ARHGAP17	NM_001006634.2	7,6,5,4	chr16:24959979-24964196|chr16:24970580-24977214	0.122492	0.903379	0.145057
Occipital	chr16:24968350-24970580	-	ARHGAP17	NM_001006634.2	6,5,4	chr16:24964308-24968350|chr16:24970580-24977214	3.61352	0.903379	3.96715
Occipital	chr16:24977214-24979005	-	ARHGAP17	NM_001006634.2	3,2	chr16:24970580-24977214|chr16:24979005-25015208	2.81732	0.903379	3.09545
Occipital	chr16:25128474-25140247	+	LCMT1	NM_001032391.1	2,3,4	chr16:25111996-25128474|chr16:25140247-25164597	0.183738	4.22598	0.0457364
Occipital	chr16:25128474-25151615	+	LCMT1	NM_016309.2	2,3,4,5	chr16:25111996-25128474|chr16:25151615-25161101	0.183738	4.22598	0.0457364
Occipital	chr16:25140170-25151615	+	LCMT1	NM_016309.2	4,5	chr16:25132523-25140170|chr16:25151615-25161101	0.979937	4.22598	0.233697
Occipital	chr16:25151553-25169213	+	LCMT1	NM_016309.2	5,6,7,8	chr16:25140247-25151553|chr16:25169213-25170713	0.183738	4.22598	0.0457364
Occipital	chr16:25161101-25169213	+	LCMT1	NM_016309.2	6,7,8	chr16:25151615-25161101|chr16:25169213-25170713	0.244984	4.22598	0.0601949
Occipital	chr16:25161101-25170805	+	LCMT1	NM_016309.2	6,7,8,9	chr16:25151615-25161101|chr16:25170805-25174936	0.428722	4.22598	0.103571
Occipital	chr16:25161101-25175034	+	LCMT1	NM_016309.2	6,7,8,9,10	chr16:25151615-25161101|chr16:25175034-25178000	0.122492	4.22598	0.0312778
Occipital	chr16:25164597-25170805	+	LCMT1	NM_001032391.1	5,6,7	chr16:25140247-25164597|chr16:25170805-25174936	0.551214	4.22598	0.132488
Occipital	chr16:25164597-25175034	+	LCMT1	NM_001032391.1	5,6,7,8	chr16:25140247-25164597|chr16:25175034-25178000	0.489968	4.22598	0.118029
Occipital	chr16:25170713-25175034	+	LCMT1	NM_001032391.1	7,8	chr16:25169213-25170713|chr16:25175034-25178000	0.122492	4.22598	0.0312778
Occipital	chr16:25252945-25255392	-	ZKSCAN2	NM_001012981.4	3,2	chr16:25252035-25252945|chr16:25255392-25256728	0.061246	2.20486	0.0321673
Occipital	chr16:27537783-27545523	-	GTF3C1	NM_001286242.1	4,3,2	chr16:27533387-27537783|chr16:27545523-27549669	0.61246	7.13686	0.0870956
Occipital	chr16:27545313-27545523	-	GTF3C1	NM_001286242.1	2	chr16:27538356-27545313|chr16:27545523-27549669	0.122492	7.13686	0.0185385
Occipital	chr16:27618424-27628830	+	KIAA0556	NM_015202.3	3,4	chr16:27573956-27618424|chr16:27628830-27631064	0.061246	1.34741	0.0524866
Occipital	chr16:27677728-27677996	+	KIAA0556	NM_015202.3	7	chr16:27648735-27677728|chr16:27677996-27681398	0.734952	1.34741	0.548803
Occipital	chr16:27701588-27708920	+	KIAA0556	NM_015202.3	11,12,13	chr16:27699599-27701588|chr16:27708920-27721557	0.734952	1.34741	0.548803
Occipital	chr16:27701588-27721695	+	KIAA0556	NM_015202.3	11,12,13,14	chr16:27699599-27701588|chr16:27721695-27740040	0.183738	1.34741	0.142726
Occipital	chr16:27703895-27708920	+	KIAA0556	NM_015202.3	12,13	chr16:27701695-27703895|chr16:27708920-27721557	0.061246	1.34741	0.0524866
Occipital	chr16:27749583-27750306	+	KIAA0556	NM_015202.3	16	chr16:27740920-27749583|chr16:27750306-27751718	0.61246	1.34741	0.458564
Occipital	chr16:27749583-27751924	+	KIAA0556	NM_015202.3	16,17	chr16:27740920-27749583|chr16:27751924-27754172	0.30623	1.34741	0.232965
Occipital	chr16:27828788-27845061	-	GSG1L	NM_144675.2	4,3	chr16:27807554-27828788|chr16:27845061-27884485	0.061246	0.296023	0.232813
Occipital	chr16:28101457-28101945	-	XPO6	NM_001270940.1	24,23	chr16:28098639-28101457|chr16:28101945-28104545	1.04118	5.67083	0.18504
Occipital	chr16:28107521-28113050	-	XPO6	NM_001270940.1	19,18,17	chr16:28106497-28107521|chr16:28113050-28117317	0.061246	5.67083	0.0125415
Occipital	chr16:28111816-28125848	-	XPO6	NM_001270940.1	18,17,16,15,14	chr16:28107677-28111816|chr16:28125848-28132333	0.061246	5.67083	0.0125415
Occipital	chr16:28121669-28132403	-	XPO6	NM_001270940.1	15,14,13	chr16:28117462-28121669|chr16:28132403-28133840	0.918691	5.67083	0.163478
Occipital	chr16:28121669-28146203	-	XPO6	NM_001270940.1	15,14,13,12,11,10	chr16:28117462-28121669|chr16:28146203-28152658	0.183738	5.67083	0.0341039
Occipital	chr16:28125688-28132403	-	XPO6	NM_001270940.1	14,13	chr16:28121762-28125688|chr16:28132403-28133840	0.428722	5.67083	0.0772286
Occipital	chr16:28125688-28146203	-	XPO6	NM_001270940.1	14,13,12,11,10	chr16:28121762-28125688|chr16:28146203-28152658	0.061246	5.67083	0.0125415
Occipital	chr16:28146093-28156527	-	XPO6	NM_001270940.1	10,9,8	chr16:28135324-28146093|chr16:28156527-28166507	0.183738	5.67083	0.0341039
Occipital	chr16:28152658-28156527	-	XPO6	NM_001270940.1	9,8	chr16:28146203-28152658|chr16:28156527-28166507	0.489968	5.67083	0.0880098
Occipital	chr16:28166507-28169909	-	XPO6	NM_001270940.1	7,6	chr16:28156527-28166507|chr16:28169909-28175897	0.734952	5.67083	0.131135
Occipital	chr16:28166507-28177332	-	XPO6	NM_001270940.1	7,6,5,4	chr16:28156527-28166507|chr16:28177332-28180940	0.061246	5.67083	0.0125415
Occipital	chr16:28175897-28181031	-	XPO6	NM_001270940.1	5,4,3	chr16:28169909-28175897|chr16:28181031-28208986	0.183738	5.67083	0.0341039
Occipital	chr16:28383117-28383481	-	EIF3CL	NM_001099661.2	16	chr16:28380791-28383117|chr16:28383481-28388057	0.122492	12.0716	0.0109664
Occipital	chr16:28399870-28401604	-	EIF3CL	NM_001099661.2	8,7,6,5,4,3	chr16:28392142-28399870|chr16:28401604-28403517	0.061246	12.0716	0.00589707
Occipital	chr16:28482104-28489386	-	CLN3	NM_001286109.1	11,10,9,8,7,6,5,4,3,2	chr16:28477877-28482104|chr16:28489386-28491713	0.183738	1.41478	0.135977
Occipital	chr16:28487455-28489386	-	CLN3	NM_001286109.1	4,3,2	chr16:28486650-28487455|chr16:28489386-28491713	3.18479	1.41478	2.2423
Occipital	chr16:28488590-28489386	-	CLN3	NM_000086.2	4,3	chr16:28487741-28488590|chr16:28489386-28491481	0.673706	1.41478	0.479867
Occipital	chr16:28581054-28585720	+	SGF29	NM_138414.2	2,3,4	chr16:28554097-28581054|chr16:28585720-28589099	0.30623	2.55872	0.123108
Occipital	chr16:28608290-28608859	-	SULT1A1	NM_177530.2	4,3,2	chr16:28607077-28608290|chr16:28608859-28609058	0.061246	0.93094	0.075718
Occipital	chr16:28829400-28831072	+	ATXN2L	NM_001308230.1	7,8,9,10	chr16:28826986-28829400|chr16:28831072-28832186	0.244984	0.927042	0.272116
Occipital	chr16:28955977-28959100	+	NFATC2IP	NM_032815.3	4,5,6,7	chr16:28954682-28955977|chr16:28959100-28963704	0.183738	2.07362	0.0929817
Occipital	chr16:28958716-28959100	+	NFATC2IP	NM_032815.3	6,7	chr16:28956337-28958716|chr16:28959100-28963704	0.367476	2.07362	0.181164
Occipital	chr16:28977907-28983290	+	SPNS1	NM_001142448.1	4,5,6,7,8,9,10,11	chr16:28975557-28977907|chr16:28983290-28983785	0.061246	2.01091	0.0352544
Occipital	chr16:28979154-28982545	+	SPNS1	NM_001142448.1	5,6,7,8,9	chr16:28978044-28979154|chr16:28982545-28982856	0.122492	2.01091	0.0655606
Occipital	chr16:29076655-29099213	+	RRN3P2	NR_003369.2	2,3,4,5,6,7,8,9,10,11,12,13	chr16:29075121-29076655|chr16:29099213-29101986	0.061246	2.5264	0.0280894
Occipital	chr16:29084442-29085276	+	RRN3P2	NR_003369.2	4,5,6	chr16:29077957-29084442|chr16:29085276-29086213	0.061246	2.5264	0.0280894
Occipital	chr16:29090739-29099213	+	RRN3P2	NR_003369.2	9,10,11,12,13	chr16:29087403-29090739|chr16:29099213-29101986	0.183738	2.5264	0.0763831
Occipital	chr16:29461381-29461950	+	SLX1B-SULT1A4	NR_037609.1	5,6,7	chr16:29458015-29461381|chr16:29461950-29463344	0.244984	0.673706	0.372944
Occipital	chr16:29548537-29548762	-	SMG1P2	NR_135305.1	12	chr16:29546267-29548537|chr16:29548762-29551188	0.061246	2.83959	0.0250022
Occipital	chr16:29548537-29554992	-	SMG1P2	NR_135305.1	12,11,10,9,8	chr16:29546267-29548537|chr16:29554992-29558664	0.183738	2.83959	0.0679881
Occipital	chr16:29553085-29554992	-	SMG1P2	NR_135305.1	10,9,8	chr16:29551361-29553085|chr16:29554992-29558664	0.061246	2.83959	0.0250022
Occipital	chr16:29809539-29809764	+	MAZ	NM_001042539.2	5	chr16:29808741-29809539|chr16:29809764-29810076	0.183738	18.2819	0.0105914
Occipital	chr16:29833732-29834066	+	MVP	NM_005115.4	4,5	chr16:29831073-29833732|chr16:29834066-29835703	0.183738	0.564338	0.337324
Occipital	chr16:29876755-29878425	-	SEZ6L2	NM_001114099.2	12,11,10	chr16:29873729-29876755|chr16:29878425-29879863	0.244984	3.55635	0.0714972
Occipital	chr16:29895258-29895860	-	SEZ6L2	NM_001114099.2	5,4	chr16:29888725-29895258|chr16:29895860-29896821	3.79725	3.55635	1.06755
Occipital	chr16:29910977-29912049	-	KCTD13	NM_178863.4	5,4,3	chr16:29907108-29910977|chr16:29912049-29923189	0.122492	2.27835	0.0578985
Occipital	chr16:30196973-30201106	+	SLX1A-SULT1A3	NR_037608.1	3,4,5,6	chr16:30195227-30196973|chr16:30201106-30201195	0.061246	0.629959	0.111329
Occipital	chr16:30200724-30201293	+	SLX1A-SULT1A3	NR_037608.1	5,6,7	chr16:30197357-30200724|chr16:30201293-30202689	0.183738	0.629959	0.302735
Occipital	chr16:30288560-30294691	-	SMG1P5	NR_002453.5	11,10,9,8,7	chr16:30286268-30288560|chr16:30294691-30298376	0.061246	2.7969	0.0253824
Occipital	chr16:30293098-30294691	-	SMG1P5	NR_002453.5	9,8,7	chr16:30291375-30293098|chr16:30294691-30298376	0.061246	2.7969	0.0253824
Occipital	chr16:30294114-30294691	-	SMG1P5	NR_002453.5	8,7	chr16:30293196-30294114|chr16:30294691-30298376	0.183738	2.7969	0.069022
Occipital	chr16:30299868-30305953	-	SMG1P5	NR_002453.5	5,4,3,2	chr16:30298590-30299868|chr16:30305953-30334974	0.061246	2.7969	0.0253824
Occipital	chr16:30704063-30704315	+	SRCAP	NM_006662.2	4	chr16:30700878-30704063|chr16:30704315-30707182	3.0623	1.91968	1.59213
Occipital	chr16:30728965-30729572	+	SRCAP	NM_006662.2	26,27	chr16:30725082-30728965|chr16:30729572-30733279	1.77614	1.91968	0.925612
Occipital	chr16:30728965-30733798	+	SRCAP	NM_006662.2	26,27,28,29	chr16:30725082-30728965|chr16:30733798-30733893	0.183738	1.91968	0.100399
Occipital	chr16:30728965-30734008	+	SRCAP	NM_006662.2	26,27,28,29,30	chr16:30725082-30728965|chr16:30734008-30734495	0.183738	1.91968	0.100399
Occipital	chr16:30733279-30734008	+	SRCAP	NM_006662.2	28,29,30	chr16:30729572-30733279|chr16:30734008-30734495	0.428722	1.91968	0.227355
Occipital	chr16:30771832-30772190	+	RNF40	NM_001207033.1	18,19	chr16:30769600-30771832|chr16:30772190-30773937	0.061246	7.80726	0.00911394
Occipital	chr16:30942115-30942536	+	FBXL19	NM_001282351.1	8,9	chr16:30930584-30942115|chr16:30942536-30946729	0.122492	6.90243	0.0191672
Occipital	chr16:30961266-30963554	+	SETD1A	NM_014712.2	4,5	chr16:30959186-30961266|chr16:30963554-30964093	0.061246	0.415112	0.167594
Occipital	chr16:30969304-30969689	+	SETD1A	NM_014712.2	11,12	chr16:30967588-30969304|chr16:30969689-30971377	0.30623	0.415112	0.743875
Occipital	chr16:31111299-31112027	+	BCKDK	NM_005881.3	10,11	chr16:31111219-31111299|chr16:31112027-31112120	0.122492	1.98437	0.066433
Occipital	chr16:31120185-31120514	+	KAT8	NM_032188.2	2,3	chr16:31117892-31120185|chr16:31120514-31127034	0.183738	5.15828	0.037486
Occipital	chr16:31120185-31128139	+	KAT8	NM_032188.2	2,3,4,5,6	chr16:31117892-31120185|chr16:31128139-31130016	0.122492	5.15828	0.0256356
Occipital	chr16:31219094-31219519	+	TRIM72	NM_001008274.3	3,4	chr16:31215128-31219094|chr16:31219519-31220895	0.367476	0.61246	0.606426
Occipital	chr16:31492008-31493936	-	C16orf58	NM_022744.3	12,11,10,9,8,7	chr16:31490932-31492008|chr16:31493936-31496848	0.122492	4.35357	0.0303632
Occipital	chr16:31722625-31723353	+	ZNF720	NM_001130913.1	2,3	chr16:31713435-31722625|chr16:31723353-31753765	0.244984	2.14361	0.118398
Occipital	chr16:46661717-46676692	-	VPS35	NM_018206.5	16,15,14,13,12,11,10,9,8	chr16:46660651-46661717|chr16:46676692-46677314	0.428722	23.5091	0.0186539
Occipital	chr16:46661717-46677398	-	VPS35	NM_018206.5	16,15,14,13,12,11,10,9,8,7	chr16:46660651-46661717|chr16:46677398-46678942	0.061246	23.5091	0.00302929
Occipital	chr16:46668929-46672472	-	VPS35	NM_018206.5	13,12,11	chr16:46663162-46668929|chr16:46672472-46674313	0.183738	23.5091	0.0082375
Occipital	chr16:46668929-46674660	-	VPS35	NM_018206.5	13,12,11,10,9	chr16:46663162-46668929|chr16:46674660-46676582	0.122492	23.5091	0.00563339
Occipital	chr16:46668929-46676692	-	VPS35	NM_018206.5	13,12,11,10,9,8	chr16:46663162-46668929|chr16:46676692-46677314	0.857445	23.5091	0.0368826
Occipital	chr16:46668929-46677398	-	VPS35	NM_018206.5	13,12,11,10,9,8,7	chr16:46663162-46668929|chr16:46677398-46678942	0.673706	23.5091	0.0290703
Occipital	chr16:46671704-46674660	-	VPS35	NM_018206.5	12,11,10,9	chr16:46669052-46671704|chr16:46674660-46676582	0.244984	23.5091	0.0108416
Occipital	chr16:46671704-46676692	-	VPS35	NM_018206.5	12,11,10,9,8	chr16:46669052-46671704|chr16:46676692-46677314	0.122492	23.5091	0.00563339
Occipital	chr16:46674313-46677398	-	VPS35	NM_018206.5	10,9,8,7	chr16:46672472-46674313|chr16:46677398-46678942	3.73601	23.5091	0.159275
Occipital	chr16:46676582-46677398	-	VPS35	NM_018206.5	8,7	chr16:46674660-46676582|chr16:46677398-46678942	0.673706	23.5091	0.0290703
Occipital	chr16:46676582-46679156	-	VPS35	NM_018206.5	8,7,6	chr16:46674660-46676582|chr16:46679156-46680670	0.244984	23.5091	0.0108416
Occipital	chr16:46677314-46679156	-	VPS35	NM_018206.5	7,6	chr16:46676692-46677314|chr16:46679156-46680670	0.30623	23.5091	0.0134457
Occipital	chr16:46680670-46683606	-	VPS35	NM_018206.5	5,4,3,2	chr16:46679156-46680670|chr16:46683606-46689130	0.551214	23.5091	0.0238621
Occipital	chr16:46897647-46900790	+	GPT2	NM_133443.3	3,4	chr16:46884958-46897647|chr16:46900790-46906841	1.4699	3.39916	0.434097
Occipital	chr16:46906841-46909927	+	GPT2	NM_133443.3	5,6	chr16:46900790-46906841|chr16:46909927-46916627	0.61246	3.39916	0.182585
Occipital	chr16:46922241-46924544	+	GPT2	NM_133443.3	9,10	chr16:46918757-46922241|chr16:46924544-46926924	0.061246	3.39916	0.0208984
Occipital	chr16:46967512-46968164	-	DNAJA2	NM_005880.3	5,4	chr16:46964807-46967512|chr16:46968164-46971348	0.367476	19.0705	0.0197834
Occipital	chr16:47109482-47129364	-	NETO2	NM_001201477.1	7,6,5,4,3	chr16:47086339-47109482|chr16:47129364-47131968	0.61246	17.2714	0.0360191
Occipital	chr16:47109482-47132025	-	NETO2	NM_001201477.1	7,6,5,4,3,2	chr16:47086339-47109482|chr16:47132025-47143578	3.55227	17.2714	0.206133
Occipital	chr16:47122656-47132025	-	NETO2	NM_001201477.1	6,5,4,3,2	chr16:47109711-47122656|chr16:47132025-47143578	0.30623	17.2714	0.0182989
Occipital	chr16:47218867-47238008	-	ITFG1	NM_001305002.1	14,13	chr16:47162664-47218867|chr16:47238008-47258631	0.367476	23.2225	0.0162478
Occipital	chr16:47218867-47260695	-	ITFG1	NM_001305002.1	14,13,12,11	chr16:47162664-47218867|chr16:47260695-47311239	0.30623	23.2225	0.0136116
Occipital	chr16:47218867-47313823	-	ITFG1	NM_001305002.1	14,13,12,11,10,9	chr16:47162664-47218867|chr16:47313823-47365787	1.16367	23.2225	0.0505188
Occipital	chr16:47218867-47365869	-	ITFG1	NM_001305002.1	14,13,12,11,10,9,8	chr16:47162664-47218867|chr16:47365869-47375875	0.061246	23.2225	0.00306666
Occipital	chr16:47237964-47260695	-	ITFG1	NM_001305002.1	13,12,11	chr16:47218946-47237964|chr16:47260695-47311239	0.30623	23.2225	0.0136116
Occipital	chr16:47258631-47313823	-	ITFG1	NM_001305002.1	12,11,10,9	chr16:47238008-47258631|chr16:47313823-47365787	0.796198	23.2225	0.0347014
Occipital	chr16:47311239-47313823	-	ITFG1	NM_001305002.1	10,9	chr16:47260695-47311239|chr16:47313823-47365787	0.367476	23.2225	0.0162478
Occipital	chr16:47311239-47459175	-	ITFG1	NM_001305002.1	10,9,8,7,6,5,4,3,2	chr16:47260695-47311239|chr16:47459175-47461114	0.244984	23.2225	0.0109753
Occipital	chr16:47365787-47428898	-	ITFG1	NM_001305002.1	8,7,6	chr16:47313823-47365787|chr16:47428898-47451395	0.428722	23.2225	0.018884
Occipital	chr16:47463881-47515601	+	PHKB	NM_001031835.2	2,3,4,5,6,7	chr16:47461426-47463881|chr16:47515601-47547432	0.367476	7.22059	0.0522055
Occipital	chr16:47463881-47547548	+	PHKB	NM_001031835.2	2,3,4,5,6,7,8	chr16:47461426-47463881|chr16:47547548-47580294	0.61246	7.22059	0.0860871
Occipital	chr16:47497398-47503090	+	PHKB	NM_000293.2	2,3,4	chr16:47461426-47497398|chr16:47503090-47511664	0.30623	7.22059	0.0437351
Occipital	chr16:47497398-47515601	+	PHKB	NM_000293.2	2,3,4,5,6	chr16:47461426-47497398|chr16:47515601-47547432	22.5998	7.22059	3.12697
Occipital	chr16:47497398-47547548	+	PHKB	NM_000293.2	2,3,4,5,6,7	chr16:47461426-47497398|chr16:47547548-47580294	12.4942	7.22059	1.72935
Occipital	chr16:47497398-47589102	+	PHKB	NM_000293.2	2,3,4,5,6,7,8,9,10	chr16:47461426-47497398|chr16:47589102-47593499	0.122492	7.22059	0.0183238
Occipital	chr16:47497398-47596531	+	PHKB	NM_000293.2	2,3,4,5,6,7,8,9,10,11,12,13	chr16:47461426-47497398|chr16:47596531-47610825	3.98099	7.22059	0.55196
Occipital	chr16:47497398-47610920	+	PHKB	NM_000293.2	2,3,4,5,6,7,8,9,10,11,12,13,14	chr16:47461426-47497398|chr16:47610920-47641034	2.51109	7.22059	0.34867
Occipital	chr16:47497398-47661800	+	PHKB	NM_000293.2	2,3,4,5,6,7,8,9,10,11,12,13,14,15,16,17,18,19,20,21,22,23	chr16:47461426-47497398|chr16:47661800-47663676	0.061246	7.22059	0.00985343
Occipital	chr16:47497398-47669417	+	PHKB	NM_000293.2	2,3,4,5,6,7,8,9,10,11,12,13,14,15,16,17,18,19,20,21,22,23,24,25,26	chr16:47461426-47497398|chr16:47669417-47689040	0.489968	7.22059	0.0691463
Occipital	chr16:47515520-47594214	+	PHKB	NM_000293.2	6,7,8,9,10,11,12	chr16:47511772-47515520|chr16:47594214-47596372	0.061246	7.22059	0.00985343
Occipital	chr16:47547432-47547548	+	PHKB	NM_000293.2	7	chr16:47515601-47547432|chr16:47547548-47580294	0.244984	7.22059	0.0352647
Occipital	chr16:47580294-47610920	+	PHKB	NM_000293.2	8,9,10,11,12,13,14	chr16:47547548-47580294|chr16:47610920-47641034	0.122492	7.22059	0.0183238
Occipital	chr16:47593499-47610920	+	PHKB	NM_000293.2	11,12,13,14	chr16:47589102-47593499|chr16:47610920-47641034	0.244984	7.22059	0.0352647
Occipital	chr16:47593499-47650921	+	PHKB	NM_000293.2	11,12,13,14,15,16,17,18,19,20	chr16:47589102-47593499|chr16:47650921-47660505	0.061246	7.22059	0.00985343
Occipital	chr16:47610825-47641692	+	PHKB	NM_000293.2	14,15,16	chr16:47596531-47610825|chr16:47641692-47648532	0.122492	7.22059	0.0183238
Occipital	chr16:47641034-47669417	+	PHKB	NM_000293.2	15,16,17,18,19,20,21,22,23,24,25,26	chr16:47610920-47641034|chr16:47669417-47689040	0.61246	7.22059	0.0860871
Occipital	chr16:47650543-47669417	+	PHKB	NM_000293.2	19,20,21,22,23,24,25,26	chr16:47649204-47650543|chr16:47669417-47689040	0.061246	7.22059	0.00985343
Occipital	chr16:48252130-48252365	+	LONP2	NM_001300948.1	2	chr16:48244621-48252130|chr16:48252365-48258617	0.367476	8.94192	0.0421671
Occipital	chr16:48252130-48256741	+	LONP2	NM_031490.3	2,3	chr16:48244621-48252130|chr16:48256741-48258617	0.489968	8.94192	0.0558504
Occipital	chr16:48252130-48277479	+	LONP2	NM_001300948.1	2,3,4,5,6,7	chr16:48244621-48252130|chr16:48277479-48296014	0.551214	8.94192	0.0626921
Occipital	chr16:48256609-48277479	+	LONP2	NM_031490.3	3,4,5,6,7,8	chr16:48252365-48256609|chr16:48277479-48296014	1.16367	8.94192	0.131109
Occipital	chr16:48256609-48303305	+	LONP2	NM_031490.3	3,4,5,6,7,8,9,10,11	chr16:48252365-48256609|chr16:48303305-48334215	1.4699	8.94192	0.165317
Occipital	chr16:48258617-48277479	+	LONP2	NM_001300948.1	3,4,5,6,7	chr16:48252365-48258617|chr16:48277479-48296014	0.183738	8.94192	0.0216421
Occipital	chr16:48258617-48303305	+	LONP2	NM_001300948.1	3,4,5,6,7,8,9,10	chr16:48252365-48258617|chr16:48303305-48334215	0.122492	8.94192	0.0148004
Occipital	chr16:48270015-48277479	+	LONP2	NM_001300948.1	6,7	chr16:48262872-48270015|chr16:48277479-48296014	0.061246	8.94192	0.00795874
Occipital	chr16:48277337-48303305	+	LONP2	NM_001300948.1	7,8,9,10	chr16:48270274-48277337|chr16:48303305-48334215	0.61246	8.94192	0.0695337
Occipital	chr16:48347506-48348290	+	LONP2	NM_001300948.1	12,13	chr16:48334358-48347506|chr16:48348290-48351580	1.71489	8.94192	0.192684
Occipital	chr16:48548006-48562444	-	N4BP1	NM_153029.3	5,4,3,2	chr16:48546254-48548006|chr16:48562444-48609774	0.122492	2.52334	0.0522994
Occipital	chr16:48551385-48562444	-	N4BP1	NM_153029.3	4,3,2	chr16:48548114-48551385|chr16:48562444-48609774	0.183738	2.52334	0.0764755
Occipital	chr16:48553538-48562444	-	N4BP1	NM_153029.3	3,2	chr16:48551482-48553538|chr16:48562444-48609774	1.10243	2.52334	0.439116
Occipital	chr16:49523623-49525494	-	ZNF423	NM_015069.4	7,6	chr16:49491304-49523623|chr16:49525494-49626169	0.30623	0.704329	0.442695
Occipital	chr16:49730770-49822738	-	ZNF423	NM_015069.4	3,2,1	chr16:49638874-49730770|None	0.061246	0.704329	0.0997383
Occipital	chr16:49730770-49789546	-	ZNF423	NM_015069.4	3,2	chr16:49638874-49730770|chr16:49789546-49822669	1.22492	0.704329	1.72878
Occipital	chr16:50029724-50034156	+	CNEP1R1	NM_001281789.1	3,4,5	chr16:50026467-50029724|chr16:50034156-50035416	2.75607	8.65611	0.319183
Occipital	chr16:50033396-50034156	+	CNEP1R1	NM_001281789.1	4,5	chr16:50029798-50033396|chr16:50034156-50035416	0.061246	8.65611	0.00822123
Occipital	chr16:50068779-50086351	+	HEATR3	NM_182922.2	3,4,5,6,7,8,9,10,11	chr16:50066539-50068779|chr16:50086351-50094704	0.30623	3.19354	0.0987126
Occipital	chr16:50072604-50102435	+	HEATR3	NM_182922.2	5,6,7,8,9,10,11,12,13,14	chr16:50070290-50072604|chr16:50102435-50104938	0.122492	3.19354	0.041358
Occipital	chr16:50075570-50102435	+	HEATR3	NM_182922.2	6,7,8,9,10,11,12,13,14	chr16:50072714-50075570|chr16:50102435-50104938	0.122492	3.19354	0.041358
Occipital	chr16:50075570-50079018	+	HEATR3	NM_182922.2	6,7	chr16:50072714-50075570|chr16:50079018-50083936	0.428722	3.19354	0.136949
Occipital	chr16:50078740-50086351	+	HEATR3	NM_182922.2	7,8,9,10,11	chr16:50075711-50078740|chr16:50086351-50094704	0.244984	3.19354	0.0795944
Occipital	chr16:50083936-50086351	+	HEATR3	NM_182922.2	8,9,10,11	chr16:50079018-50083936|chr16:50086351-50094704	0.428722	3.19354	0.136949
Occipital	chr16:50086214-50094793	+	HEATR3	NM_182922.2	11,12	chr16:50084651-50086214|chr16:50094793-50100229	0.551214	3.19354	0.175185
Occipital	chr16:50086214-50100373	+	HEATR3	NM_182922.2	11,12,13	chr16:50084651-50086214|chr16:50100373-50102258	0.122492	3.19354	0.041358
Occipital	chr16:50086214-50102435	+	HEATR3	NM_182922.2	11,12,13,14	chr16:50084651-50086214|chr16:50102435-50104938	0.244984	3.19354	0.0795944
Occipital	chr16:50094704-50102435	+	HEATR3	NM_182922.2	12,13,14	chr16:50086351-50094704|chr16:50102435-50104938	0.061246	3.19354	0.0222398
Occipital	chr16:50216074-50217663	+	PAPD5	NM_001040284.2	5,6	chr16:50214267-50216074|chr16:50217663-50222305	0.183738	4.66491	0.0414421
Occipital	chr16:50216074-50225285	+	PAPD5	NM_001040284.2	5,6,7,8,9,10,11	chr16:50214267-50216074|chr16:50225285-50227838	0.061246	4.66491	0.0152401
Occipital	chr16:50222305-50224783	+	PAPD5	NM_001040284.2	7,8,9	chr16:50217663-50222305|chr16:50224783-50224890	0.122492	4.66491	0.0283411
Occipital	chr16:50222305-50225285	+	PAPD5	NM_001040284.2	7,8,9,10,11	chr16:50217663-50222305|chr16:50225285-50227838	0.183738	4.66491	0.0414421
Occipital	chr16:50749575-50754424	+	CYLD	NM_001042355.1	3,4,5	chr16:50742841-50749575|chr16:50754424-50776178	0.122492	5.09783	0.025939
Occipital	chr16:50786854-50793664	+	CYLD	NM_001042355.1	12,13,14,15,16	chr16:50784451-50786854|chr16:50793664-50794211	0.857445	5.09783	0.169826
Occipital	chr16:52450276-52468574	-	TOX3	NM_001080430.3	4,3,2	chr16:52446221-52450276|chr16:52468574-52546636	0.551214	1.09222	0.509167
Occipital	chr16:52463933-52468574	-	TOX3	NM_001080430.3	3,2	chr16:52450546-52463933|chr16:52468574-52546636	0.489968	1.09222	0.453601
Occipital	chr16:52463933-52519579	-	TOX3	NM_001146188.2	4,3,2	chr16:52450546-52463933|chr16:52519579-52547713	0.428722	1.09222	0.398035
Occipital	chr16:53155925-53157541	+	CHD9	NM_025134.4	2	chr16:53055077-53155925|chr16:53157541-53209481	9.67687	9.19456	1.0524
Occipital	chr16:53155925-53229100	+	CHD9	NM_025134.4	2,3,4,5,6,7,8	chr16:53055077-53155925|chr16:53229100-53231418	0.122492	9.19456	0.0143942
Occipital	chr16:53222643-53227603	+	CHD9	NM_025134.4	4,5,6,7	chr16:53209813-53222643|chr16:53227603-53228982	0.122492	9.19456	0.0143942
Occipital	chr16:53222643-53229100	+	CHD9	NM_025134.4	4,5,6,7,8	chr16:53209813-53222643|chr16:53229100-53231418	0.183738	9.19456	0.0210481
Occipital	chr16:53227547-53229100	+	CHD9	NM_025134.4	7,8	chr16:53227464-53227547|chr16:53229100-53231418	0.061246	9.19456	0.0077403
Occipital	chr16:53228982-53243016	+	CHD9	NM_025134.4	8,9,10,11,12,13	chr16:53227603-53228982|chr16:53243016-53245335	0.367476	9.19456	0.0410097
Occipital	chr16:53231418-53243016	+	CHD9	NM_025134.4	9,10,11,12,13	chr16:53229100-53231418|chr16:53243016-53245335	0.244984	9.19456	0.0277019
Occipital	chr16:53231418-53250066	+	CHD9	NM_025134.4	9,10,11,12,13,14,15,16,17	chr16:53229100-53231418|chr16:53250066-53254437	0.122492	9.19456	0.0143942
Occipital	chr16:53235184-53238586	+	CHD9	NM_025134.4	11,12	chr16:53231784-53235184|chr16:53238586-53242839	1.53115	9.19456	0.167433
Occipital	chr16:53235184-53243016	+	CHD9	NM_025134.4	11,12,13	chr16:53231784-53235184|chr16:53243016-53245335	0.30623	9.19456	0.0343558
Occipital	chr16:53235184-53247503	+	CHD9	NM_025134.4	11,12,13,14,15,16	chr16:53231784-53235184|chr16:53247503-53249870	0.857445	9.19456	0.0942407
Occipital	chr16:53235184-53254605	+	CHD9	NM_025134.4	11,12,13,14,15,16,17,18	chr16:53231784-53235184|chr16:53254605-53255599	0.183738	9.19456	0.0210481
Occipital	chr16:53235184-53255779	+	CHD9	NM_025134.4	11,12,13,14,15,16,17,18,19	chr16:53231784-53235184|chr16:53255779-53262986	1.10243	9.19456	0.120856
Occipital	chr16:53235184-53274302	+	CHD9	NM_025134.4	11,12,13,14,15,16,17,18,19,20,21,22,23,24	chr16:53231784-53235184|chr16:53274302-53285595	0.061246	9.19456	0.0077403
Occipital	chr16:53245335-53247503	+	CHD9	NM_025134.4	14,15,16	chr16:53243016-53245335|chr16:53247503-53249870	0.061246	9.19456	0.0077403
Occipital	chr16:53247292-53247503	+	CHD9	NM_025134.4	16	chr16:53245850-53247292|chr16:53247503-53249870	0.979937	9.19456	0.107548
Occipital	chr16:53247292-53254605	+	CHD9	NM_025134.4	16,17,18	chr16:53245850-53247292|chr16:53254605-53255599	0.30623	9.19456	0.0343558
Occipital	chr16:53247292-53255779	+	CHD9	NM_025134.4	16,17,18,19	chr16:53245850-53247292|chr16:53255779-53262986	0.30623	9.19456	0.0343558
Occipital	chr16:53254437-53268126	+	CHD9	NM_025134.4	18,19,20,21,22	chr16:53250066-53254437|chr16:53268126-53273625	0.551214	9.19456	0.0609713
Occipital	chr16:53254437-53274302	+	CHD9	NM_025134.4	18,19,20,21,22,23,24	chr16:53250066-53254437|chr16:53274302-53285595	7.10454	9.19456	0.772936
Occipital	chr16:53254437-53297158	+	CHD9	NM_025134.4	18,19,20,21,22,23,24,25,26,27,28,29,30	chr16:53250066-53254437|chr16:53297158-53303719	0.122492	9.19456	0.0143942
Occipital	chr16:53255599-53263097	+	CHD9	NM_025134.4	19,20	chr16:53254605-53255599|chr16:53263097-53267293	0.61246	9.19456	0.0676252
Occipital	chr16:53255599-53268126	+	CHD9	NM_025134.4	19,20,21,22	chr16:53254605-53255599|chr16:53268126-53273625	0.183738	9.19456	0.0210481
Occipital	chr16:53255599-53274302	+	CHD9	NM_025134.4	19,20,21,22,23,24	chr16:53254605-53255599|chr16:53274302-53285595	2.32735	9.19456	0.253934
Occipital	chr16:53255599-53286343	+	CHD9	NM_025134.4	19,20,21,22,23,24,25,26	chr16:53254605-53255599|chr16:53286343-53287956	0.122492	9.19456	0.0143942
Occipital	chr16:53267293-53268126	+	CHD9	NM_025134.4	21,22	chr16:53263097-53267293|chr16:53268126-53273625	1.04118	9.19456	0.114202
Occipital	chr16:53273625-53274302	+	CHD9	NM_025134.4	23,24	chr16:53268126-53273625|chr16:53274302-53285595	0.30623	9.19456	0.0343558
Occipital	chr16:53292832-53293052	+	CHD9	NM_025134.4	29	chr16:53291767-53292832|chr16:53293052-53296955	0.061246	9.19456	0.0077403
Occipital	chr16:53303719-53304625	+	CHD9	NM_025134.4	31	chr16:53297158-53303719|chr16:53304625-53306236	0.122492	9.19456	0.0143942
Occipital	chr16:53303719-53306397	+	CHD9	NM_025134.4	31,32	chr16:53297158-53303719|chr16:53306397-53307680	0.183738	9.19456	0.0210481
Occipital	chr16:53307680-53308854	+	CHD9	NM_025134.4	33,34	chr16:53306397-53307680|chr16:53308854-53314376	0.367476	9.19456	0.0410097
Occipital	chr16:53307680-53318340	+	CHD9	NM_025134.4	33,34,35,36,37	chr16:53306397-53307680|chr16:53318340-53321525	0.122492	9.19456	0.0143942
Occipital	chr16:53314822-53321630	+	CHD9	NM_025134.4	36,37,38	chr16:53314516-53314822|chr16:53321630-53324019	0.367476	9.19456	0.0410097
Occipital	chr16:53439015-53442858	+	RBL2	NM_001323608.1	2,3	chr16:53434796-53439015|chr16:53442858-53447041	0.244984	8.88712	0.0286592
Occipital	chr16:53439015-53447106	+	RBL2	NM_001323608.1	2,3,4	chr16:53434796-53439015|chr16:53447106-53451702	1.40866	8.88712	0.159451
Occipital	chr16:53439015-53451831	+	RBL2	NM_001323608.1	2,3,4,5	chr16:53434796-53439015|chr16:53451831-53453451	0.122492	8.88712	0.0148916
Occipital	chr16:53439015-53453769	+	RBL2	NM_001323608.1	2,3,4,5,6,7	chr16:53434796-53439015|chr16:53453769-53454655	0.183738	8.88712	0.0217754
Occipital	chr16:53439015-53454842	+	RBL2	NM_001323608.1	2,3,4,5,6,7,8	chr16:53434796-53439015|chr16:53454842-53459450	0.30623	8.88712	0.035543
Occipital	chr16:53439015-53464363	+	RBL2	NM_001323608.1	2,3,4,5,6,7,8,9,10,11,12	chr16:53434796-53439015|chr16:53464363-53465437	0.428722	8.88712	0.0493106
Occipital	chr16:53439015-53465602	+	RBL2	NM_001323608.1	2,3,4,5,6,7,8,9,10,11,12,13	chr16:53434796-53439015|chr16:53465602-53467057	0.061246	8.88712	0.00800776
Occipital	chr16:53439015-53470922	+	RBL2	NM_001323608.1	2,3,4,5,6,7,8,9,10,11,12,13,14,15,16,17	chr16:53434796-53439015|chr16:53470922-53479153	0.918691	8.88712	0.104381
Occipital	chr16:53439015-53479225	+	RBL2	NM_001323608.1	2,3,4,5,6,7,8,9,10,11,12,13,14,15,16,17,18	chr16:53434796-53439015|chr16:53479225-53479885	0.244984	8.88712	0.0286592
Occipital	chr16:53442657-53442858	+	RBL2	NM_001323608.1	3	chr16:53439146-53442657|chr16:53442858-53447041	0.183738	8.88712	0.0217754
Occipital	chr16:53442657-53447106	+	RBL2	NM_001323608.1	3,4	chr16:53439146-53442657|chr16:53447106-53451702	2.08237	8.88712	0.235173
Occipital	chr16:53442657-53451831	+	RBL2	NM_001323608.1	3,4,5	chr16:53439146-53442657|chr16:53451831-53453451	0.122492	8.88712	0.0148916
Occipital	chr16:53442657-53490301	+	RBL2	NM_001323608.1	3,4,5,6,7,8,9,10,11,12,13,14,15,16,17,18,19,20,21,22	chr16:53439146-53442657|chr16:53490301-53490514	0.061246	8.88712	0.00800776
Occipital	chr16:53447041-53470922	+	RBL2	NM_001323608.1	4,5,6,7,8,9,10,11,12,13,14,15,16,17	chr16:53442858-53447041|chr16:53470922-53479153	0.061246	8.88712	0.00800776
Occipital	chr16:53451702-53470922	+	RBL2	NM_001323608.1	5,6,7,8,9,10,11,12,13,14,15,16,17	chr16:53447106-53451702|chr16:53470922-53479153	0.367476	8.88712	0.0424268
Occipital	chr16:53465437-53481835	+	RBL2	NM_001323608.1	13,14,15,16,17,18,19,20,21	chr16:53464363-53465437|chr16:53481835-53490129	0.061246	8.88712	0.00800776
Occipital	chr16:53470745-53481835	+	RBL2	NM_001323608.1	17,18,19,20,21	chr16:53470663-53470745|chr16:53481835-53490129	0.061246	8.88712	0.00800776
Occipital	chr16:53479153-53480769	+	RBL2	NM_001323608.1	18,19,20	chr16:53470922-53479153|chr16:53480769-53481670	0.061246	8.88712	0.00800776
Occipital	chr16:53479153-53481835	+	RBL2	NM_001323608.1	18,19,20,21	chr16:53470922-53479153|chr16:53481835-53490129	0.183738	8.88712	0.0217754
Occipital	chr16:53492692-53500329	-	AKTIP	NM_001012398.2	9,8,7,6,5,4,3,2	chr16:53492519-53492692|chr16:53500329-53503117	0.061246	3.76663	0.018865
Occipital	chr16:53498390-53500329	-	AKTIP	NM_001012398.2	3,2	chr16:53495326-53498390|chr16:53500329-53503117	1.10243	3.76663	0.294556
Occipital	chr16:53605480-53611051	-	RPGRIP1L	NM_001127897.2	24,23	chr16:53602188-53605480|chr16:53611051-53619024	0.122492	2.53935	0.0519708
Occipital	chr16:53605480-53641475	-	RPGRIP1L	NM_001127897.2	24,23,22,21,20,19,18	chr16:53602188-53605480|chr16:53641475-53645624	0.428722	2.53935	0.172091
Occipital	chr16:53619024-53658878	-	RPGRIP1L	NM_001127897.2	22,21,20,19,18,17,16,15,14,13,12,11	chr16:53611051-53619024|chr16:53658878-53664869	0.061246	2.53935	0.0279467
Occipital	chr16:53636438-53665009	-	RPGRIP1L	NM_001127897.2	21,20,19,18,17,16,15,14,13,12,11,10	chr16:53619208-53636438|chr16:53665009-53671509	0.061246	2.53935	0.0279467
Occipital	chr16:53652534-53656589	-	RPGRIP1L	NM_001127897.2	15,14	chr16:53649115-53652534|chr16:53656589-53657452	0.734952	2.53935	0.292212
Occipital	chr16:53873785-53879987	+	FTO	NM_001080432.2	5,6	chr16:53844298-53873785|chr16:53879987-53888831	2.63358	11.0488	0.239048
Occipital	chr16:53873785-53888951	+	FTO	NM_001080432.2	5,6,7	chr16:53844298-53873785|chr16:53888951-53933984	7.96198	11.0488	0.720873
Occipital	chr16:53873785-53934109	+	FTO	NM_001080432.2	5,6,7,8	chr16:53844298-53873785|chr16:53934109-54111761	1.10243	11.0488	0.100592
Occipital	chr16:53879843-53888951	+	FTO	NM_001080432.2	6,7	chr16:53873865-53879843|chr16:53888951-53933984	0.244984	11.0488	0.0230572
Occipital	chr16:53879843-53934109	+	FTO	NM_001080432.2	6,7,8	chr16:53873865-53879843|chr16:53934109-54111761	0.183738	11.0488	0.0175189
Occipital	chr16:53933984-53934109	+	FTO	NM_001080432.2	8	chr16:53888951-53933984|chr16:53934109-54111761	0.061246	11.0488	0.00644248
Occipital	chr16:56328630-56336860	+	GNAO1	NM_138736.2	4,5,6	chr16:56276072-56328630|chr16:56336860-56340833	0.428722	3.91975	0.111641
Occipital	chr16:56334728-56351537	+	GNAO1	NM_020988.2	5,6,7	chr16:56328791-56334728|chr16:56351537-56354865	0.122492	3.91975	0.0337152
Occipital	chr16:56351383-56355081	+	GNAO1	NM_020988.2	7,8	chr16:56336860-56351383|chr16:56355081-56356102	3.55227	3.91975	0.906489
Occipital	chr16:56385918-56389375	-	AMFR	NM_001323511.1	10,9	chr16:56369327-56385918|chr16:56389375-56401732	1.89863	25.2793	0.0754717
Occipital	chr16:56385918-56403118	-	AMFR	NM_001323511.1	10,9,8,7	chr16:56369327-56385918|chr16:56403118-56404908	0.061246	25.2793	0.00281724
Occipital	chr16:56385918-56414344	-	AMFR	NM_001323511.1	10,9,8,7,6,5,4,3,2	chr16:56369327-56385918|chr16:56414344-56424910	0.428722	25.2793	0.0173481
Occipital	chr16:56404908-56409588	-	AMFR	NM_001323511.1	6,5,4,3	chr16:56403118-56404908|chr16:56409588-56414251	0.122492	25.2793	0.00523906
Occipital	chr16:56434330-56434829	-	NUDT21	NM_007006.2	6,5	chr16:56432733-56434330|chr16:56434829-56439656	0.061246	43.2805	0.00164576
Occipital	chr16:56458547-56470791	+	OGFOD1	NM_001324357.1	3,4,5,6,7,8,9,10	chr16:56453408-56458547|chr16:56470791-56474827	0.061246	4.77209	0.0148985
Occipital	chr16:56462533-56467293	+	OGFOD1	NM_001324357.1	4,5,6,7	chr16:56458594-56462533|chr16:56467293-56467904	0.122492	4.77209	0.0277059
Occipital	chr16:56466151-56468018	+	OGFOD1	NM_001324357.1	5,6,7,8	chr16:56462634-56466151|chr16:56468018-56470002	0.183738	4.77209	0.0405133
Occipital	chr16:56499777-56501497	-	BBS2	NM_031885.3	12,11,10	chr16:56498568-56499777|chr16:56501497-56502316	0.244984	7.27679	0.0349926
Occipital	chr16:56499777-56502456	-	BBS2	NM_031885.3	12,11,10,9	chr16:56498568-56499777|chr16:56502456-56502672	0.061246	7.27679	0.00977742
Occipital	chr16:56939236-56940245	+	HERPUD1	NM_001010989.2	5,6	chr16:56936817-56939236|chr16:56940245-56942131	0.061246	3.95474	0.0179699
Occipital	chr16:57164000-57173869	-	FAM192A	NM_024946.2	6,5,4,3,2	chr16:57154507-57164000|chr16:57173869-57185820	1.04118	11.1162	0.0944785
Occipital	chr16:57172775-57173869	-	FAM192A	NM_024946.2	3,2	chr16:57172372-57172775|chr16:57173869-57185820	0.183738	11.1162	0.0174129
Occipital	chr16:57204503-57217035	+	RSPRY1	NM_001305163.1	2,3,4,5,6,7,8	chr16:57187050-57204503|chr16:57217035-57220731	0.244984	7.08267	0.0359504
Occipital	chr16:57230710-57235228	+	RSPRY1	NM_001305163.1	12,13,14	chr16:57227453-57230710|chr16:57235228-57238878	0.061246	7.08267	0.010045
Occipital	chr16:57248536-57250507	+	ARL2BP	NM_012106.3	3,4,5	chr16:57246141-57248536|chr16:57250507-57252165	0.30623	11.796	0.0267856
Occipital	chr16:57249766-57250507	+	ARL2BP	NM_012106.3	4,5	chr16:57248643-57249766|chr16:57250507-57252165	0.061246	11.796	0.00603474
Occipital	chr16:57432486-57440983	-	CIAPIN1	NM_001308347.1	6,5,4,3,2	chr16:57431266-57432486|chr16:57440983-57447341	0.122492	7.45671	0.0177444
Occipital	chr16:58009928-58017439	+	USB1	NM_001195302.1	3,4	chr16:58002645-58009928|chr16:58017439-58018971	0.061246	0.602253	0.116367
Occipital	chr16:58040536-58041870	+	MMP15	NM_002428.3	5,6	chr16:58040182-58040536|chr16:58041870-58042230	0.122492	3.34812	0.0394543
Occipital	chr16:58503797-58504421	+	NDRG4	NM_020465.3	4,5,6	chr16:58495008-58503797|chr16:58504421-58504588	0.122492	17.2346	0.00768309
Occipital	chr16:58521182-58532395	-	CNOT1	NM_001265612.1	48,47,46,45,44,43,42,41	chr16:58521036-58521182|chr16:58532395-58534146	0.122492	6.92591	0.0191023
Occipital	chr16:58528474-58534395	-	CNOT1	NM_001265612.1	44,43,42,41,40	chr16:58526138-58528474|chr16:58534395-58536988	0.183738	6.92591	0.0279326
Occipital	chr16:58538771-58547296	-	CNOT1	NM_001265612.1	36,35,34,33,32,31,30,29,28,27	chr16:58538266-58538771|chr16:58547296-58547565	0.183738	6.92591	0.0279326
Occipital	chr16:58541500-58583182	-	CNOT1	NM_001265612.1	34,33,32,31,30,29,28,27,26,25,24,23,22,21,20,19,18,17,16,15,14,13,12,11,10,9	chr16:58539959-58541500|chr16:58583182-58585337	0.061246	6.92591	0.0102721
Occipital	chr16:58547565-58558674	-	CNOT1	NM_001265612.1	26,25,24,23,22,21,20,19,18	chr16:58547296-58547565|chr16:58558674-58560211	0.183738	6.92591	0.0279326
Occipital	chr16:58551131-58551819	-	CNOT1	NM_001265612.1	24,23	chr16:58549898-58551131|chr16:58551819-58553781	0.061246	6.92591	0.0102721
Occipital	chr16:58553781-58583182	-	CNOT1	NM_001265612.1	22,21,20,19,18,17,16,15,14,13,12,11,10,9	chr16:58551819-58553781|chr16:58583182-58585337	0.061246	6.92591	0.0102721
Occipital	chr16:58558472-58575129	-	CNOT1	NM_001265612.1	18,17,16,15	chr16:58556993-58558472|chr16:58575129-58576462	0.367476	6.92591	0.0544235
Occipital	chr16:58560211-58560362	-	CNOT1	NM_001265612.1	17	chr16:58558674-58560211|chr16:58560362-58574608	1.28617	6.92591	0.186878
Occipital	chr16:58574608-58576582	-	CNOT1	NM_001265612.1	16,15,14	chr16:58560362-58574608|chr16:58576582-58578698	0.061246	6.92591	0.0102721
Occipital	chr16:58574608-58581515	-	CNOT1	NM_001265612.1	16,15,14,13,12,11	chr16:58560362-58574608|chr16:58581515-58582792	0.122492	6.92591	0.0191023
Occipital	chr16:58574608-58583182	-	CNOT1	NM_001265612.1	16,15,14,13,12,11,10,9	chr16:58560362-58574608|chr16:58583182-58585337	0.428722	6.92591	0.0632538
Occipital	chr16:58574608-58588906	-	CNOT1	NM_001265612.1	16,15,14,13,12,11,10,9,8,7,6,5,4,3	chr16:58560362-58574608|chr16:58588906-58599235	0.061246	6.92591	0.0102721
Occipital	chr16:58576462-58583182	-	CNOT1	NM_001265612.1	14,13,12,11,10,9	chr16:58575129-58576462|chr16:58583182-58585337	0.489968	6.92591	0.0720841
Occipital	chr16:58578698-58588906	-	CNOT1	NM_001265612.1	13,12,11,10,9,8,7,6,5,4,3	chr16:58576582-58578698|chr16:58588906-58599235	0.183738	6.92591	0.0279326
Occipital	chr16:58582792-58583182	-	CNOT1	NM_001265612.1	10,9	chr16:58581515-58582792|chr16:58583182-58585337	0.489968	6.92591	0.0720841
Occipital	chr16:58599235-58599511	-	CNOT1	NM_001265612.1	2	chr16:58588906-58599235|chr16:58599511-58629727	0.673706	6.92591	0.0985749
Occipital	chr16:58675939-58676346	-	SLC38A7	NM_001308384.1	7,6	chr16:58667487-58675939|chr16:58676346-58677325	0.061246	0.991072	0.0711697
Occipital	chr16:58675939-58678894	-	SLC38A7	NM_001308384.1	7,6,5,4,3	chr16:58667487-58675939|chr16:58678894-58679856	0.061246	0.991072	0.0711697
Occipital	chr16:58716013-58719255	-	GOT2	NM_001286220.1	7,6,5,4,3	chr16:58709567-58716013|chr16:58719255-58723745	0.30623	3.77003	0.083658
Occipital	chr16:61713840-61857238	-	CDH8	NM_001796.4	10,9,8,7,6,5,4	chr16:61655721-61713840|chr16:61857238-61901178	0.061246	2.5779	0.0275304
Occipital	chr16:61789345-61825179	-	CDH8	NM_001796.4	8,7,6,5	chr16:61727215-61789345|chr16:61825179-61857118	0.122492	2.5779	0.0511967
Occipital	chr16:61817478-61825179	-	CDH8	NM_001796.4	7,6,5	chr16:61789482-61817478|chr16:61825179-61857118	0.061246	2.5779	0.0275304
Occipital	chr16:61857118-61901473	-	CDH8	NM_001796.4	4,3	chr16:61825179-61857118|chr16:61901473-62021151	0.061246	2.5779	0.0275304
Occipital	chr16:61901178-62021602	-	CDH8	NM_001796.4	3,2	chr16:61857238-61901178|chr16:62021602-62036079	0.061246	2.5779	0.0275304
Occipital	chr16:62021151-62021602	-	CDH8	NM_001796.4	2	chr16:61901473-62021151|chr16:62021602-62036079	0.30623	2.5779	0.122196
Occipital	chr16:64950766-64993034	-	CDH11	NM_001308392.1	12,11,10,9,8,7,6,5	chr16:64948787-64950766|chr16:64993034-64998561	0.061246	36.7578	0.00193773
Occipital	chr16:64971578-64988344	-	CDH11	NM_001308392.1	11,10,9,8,7	chr16:64951018-64971578|chr16:64988344-64991767	0.061246	36.7578	0.00193773
Occipital	chr16:64971578-64993034	-	CDH11	NM_001308392.1	11,10,9,8,7,6,5	chr16:64951018-64971578|chr16:64993034-64998561	1.16367	36.7578	0.0319212
Occipital	chr16:64971578-65005041	-	CDH11	NM_001308392.1	11,10,9,8,7,6,5,4,3	chr16:64951018-64971578|chr16:65005041-65053803	0.30623	36.7578	0.00860073
Occipital	chr16:64971930-64973040	-	CDH11	NM_001308392.1	10,9	chr16:64971696-64971930|chr16:64973040-64982047	0.244984	36.7578	0.00693498
Occipital	chr16:64982047-64993034	-	CDH11	NM_001308392.1	8,7,6,5	chr16:64973040-64982047|chr16:64993034-64998561	0.551214	36.7578	0.0152637
Occipital	chr16:64982047-65005041	-	CDH11	NM_001308392.1	8,7,6,5,4,3	chr16:64973040-64982047|chr16:65005041-65053803	0.122492	36.7578	0.00360348
Occipital	chr16:65053803-65053928	-	CDH11	NM_001308392.1	2	chr16:65005041-65053803|chr16:65053928-65121879	0.30623	36.7578	0.00860073
Occipital	chr16:65354242-65363808	-	LINC00922	NR_027755.1	7,6,5,4,3	chr16:65311547-65354242|chr16:65363808-65571770	0.122492	0.00765575	7.50419
Occipital	chr16:66437594-66469865	+	BEAN1	NM_001178020.2	2,3	chr16:66427431-66437594|chr16:66469865-66477559	0.183738	0	19.3738
Occipital	chr16:66469601-66469865	+	BEAN1	NM_001136106.4	2	chr16:66427431-66469601|chr16:66469865-66477559	0.061246	0	7.1246
Occipital	chr16:66513730-66517877	-	TK2	NM_001272050.1	9,8,7	chr16:66512066-66513730|chr16:66517877-66528993	0.122492	2.5953	0.0508548
Occipital	chr16:66513730-66537017	-	TK2	NM_001272050.1	9,8,7,6,5,4	chr16:66512066-66513730|chr16:66537017-66541878	0.61246	2.5953	0.238921
Occipital	chr16:66513730-66541953	-	TK2	NM_001272050.1	9,8,7,6,5,4,3	chr16:66512066-66513730|chr16:66541953-66548977	0.061246	2.5953	0.0273466
Occipital	chr16:66517135-66517877	-	TK2	NM_001272050.1	8,7	chr16:66513811-66517135|chr16:66517877-66528993	0.489968	2.5953	0.191904
Occipital	chr16:66608308-66610003	+	CMTM3	NR_037613.1	3,4,5	chr16:66604952-66608308|chr16:66610003-66612608	1.10243	0.57163	1.91261
Occipital	chr16:66622061-66636581	-	CMTM4	NM_178818.2	4,3,2	chr16:66617358-66622061|chr16:66636581-66696339	0.489968	5.32841	0.093655
Occipital	chr16:66725827-66729099	-	DYNC1LI2	NM_001323955.1	11,10,9,8	chr16:66723822-66725827|chr16:66729099-66730111	0.551214	29.8942	0.0187671
Occipital	chr16:66725827-66736244	-	DYNC1LI2	NM_001323955.1	11,10,9,8,7,6,5,4	chr16:66723822-66725827|chr16:66736244-66742437	0.061246	29.8942	0.00238248
Occipital	chr16:66727687-66729099	-	DYNC1LI2	NM_001323955.1	10,9,8	chr16:66725944-66727687|chr16:66729099-66730111	1.65364	29.8942	0.0556324
Occipital	chr16:66727687-66736244	-	DYNC1LI2	NM_001323955.1	10,9,8,7,6,5,4	chr16:66725944-66727687|chr16:66736244-66742437	0.061246	29.8942	0.00238248
Occipital	chr16:66729039-66749313	-	DYNC1LI2	NR_136658.1	9,8,7,6,5,4,3	chr16:66728242-66729039|chr16:66749313-66751272	0.061246	29.8942	0.00238248
Occipital	chr16:66730111-66742668	-	DYNC1LI2	NM_001323955.1	7,6,5,4,3	chr16:66729099-66730111|chr16:66742668-66751272	0.061246	29.8942	0.00238248
Occipital	chr16:66730111-66749313	-	DYNC1LI2	NR_136658.1	8,7,6,5,4,3	chr16:66729099-66730111|chr16:66749313-66751272	0.244984	29.8942	0.0085267
Occipital	chr16:66736074-66749313	-	DYNC1LI2	NR_136658.1	5,4,3	chr16:66734311-66736074|chr16:66749313-66751272	0.061246	29.8942	0.00238248
Occipital	chr16:66805776-66808613	-	NAE1	NM_001018159.1	20,19,18	chr16:66803118-66805776|chr16:66808613-66808988	0.122492	10.9494	0.0120893
Occipital	chr16:66805776-66810772	-	NAE1	NM_001018159.1	20,19,18,17,16,15	chr16:66803118-66805776|chr16:66810772-66813563	0.551214	10.9494	0.0512083
Occipital	chr16:66805776-66821559	-	NAE1	NM_001018159.1	20,19,18,17,16,15,14,13,12,11,10,9,8	chr16:66803118-66805776|chr16:66821559-66823226	0.122492	10.9494	0.0120893
Occipital	chr16:66808520-66810772	-	NAE1	NM_001018159.1	18,17,16,15	chr16:66806026-66808520|chr16:66810772-66813563	0.30623	10.9494	0.0288546
Occipital	chr16:66808520-66813846	-	NAE1	NM_001018159.1	18,17,16,15,14,13	chr16:66806026-66808520|chr16:66813846-66816580	0.061246	10.9494	0.00650089
Occipital	chr16:66808520-66826780	-	NAE1	NM_001018159.1	18,17,16,15,14,13,12,11,10,9,8,7,6,5,4,3	chr16:66806026-66808520|chr16:66826780-66827979	0.061246	10.9494	0.00650089
Occipital	chr16:66813563-66813846	-	NAE1	NM_001018159.1	14,13	chr16:66810772-66813563|chr16:66813846-66816580	1.16367	10.9494	0.107093
Occipital	chr16:66813563-66821559	-	NAE1	NM_001018159.1	14,13,12,11,10,9,8	chr16:66810772-66813563|chr16:66821559-66823226	0.734952	10.9494	0.0679736
Occipital	chr16:66816580-66818637	-	NAE1	NM_001018159.1	12,11,10,9	chr16:66813846-66816580|chr16:66818637-66821449	0.122492	10.9494	0.0120893
Occipital	chr16:66816580-66821559	-	NAE1	NM_001018159.1	12,11,10,9,8	chr16:66813846-66816580|chr16:66821559-66823226	0.857445	10.9494	0.0791505
Occipital	chr16:66816580-66823600	-	NAE1	NM_001018159.1	12,11,10,9,8,7,6	chr16:66813846-66816580|chr16:66823600-66824854	0.428722	10.9494	0.0400315
Occipital	chr16:66816964-66821559	-	NAE1	NM_001018159.1	11,10,9,8	chr16:66816672-66816964|chr16:66821559-66823226	0.30623	10.9494	0.0288546
Occipital	chr16:66821449-66823600	-	NAE1	NM_001018159.1	8,7,6	chr16:66818637-66821449|chr16:66823600-66824854	0.367476	10.9494	0.0344431
Occipital	chr16:66823226-66826583	-	NAE1	NM_001018159.1	7,6,5,4	chr16:66821559-66823226|chr16:66826583-66826676	0.122492	10.9494	0.0120893
Occipital	chr16:66938036-66939358	+	CES2	NM_003869.5	2,3	chr16:66935711-66938036|chr16:66939358-66940221	0.367476	1.64251	0.228426
Occipital	chr16:67036638-67066798	+	CBFB	NM_001755.2	3,4	chr16:67029813-67036638|chr16:67066798-67082212	0.122492	9.88511	0.0133897
Occipital	chr16:67036638-67082308	+	CBFB	NM_022845.2	3,4,5	chr16:67029813-67036638|chr16:67082308-67098709	0.244984	9.88511	0.0257687
Occipital	chr16:67036638-67082339	+	CBFB	NM_001755.2	3,4,5	chr16:67029813-67036638|chr16:67082339-67098709	0.979937	9.88511	0.100043
Occipital	chr16:67066681-67082308	+	CBFB	NM_022845.2	4,5	chr16:67036755-67066681|chr16:67082308-67098709	0.061246	9.88511	0.00720013
Occipital	chr16:67139983-67140594	+	C16orf70	NM_001320540.1	10,11	chr16:67134467-67139983|chr16:67140594-67144293	0.061246	3.00871	0.0236015
Occipital	chr16:67443098-67444706	-	ATP6V0D1	NM_004691.4	4,3	chr16:67439351-67443098|chr16:67444706-67453543	0.244984	9.72062	0.0262043
Occipital	chr16:67610823-67612121	+	CTCF	NM_006565.3	3,4	chr16:67571264-67610823|chr16:67612121-67616744	1.77614	5.92726	0.300835
Occipital	chr16:67610823-67616878	+	CTCF	NM_006565.3	3,4,5	chr16:67571264-67610823|chr16:67616878-67620696	0.489968	5.92726	0.0842087
Occipital	chr16:67610823-67621591	+	CTCF	NM_006565.3	3,4,5,6,7	chr16:67571264-67610823|chr16:67621591-67626554	0.244984	5.92726	0.0429465
Occipital	chr16:67616744-67616878	+	CTCF	NM_001191022.1	3	chr16:67571264-67616744|chr16:67616878-67620696	0.244984	5.92726	0.0429465
Occipital	chr16:67616744-67620817	+	CTCF	NM_001191022.1	3,4	chr16:67571264-67616744|chr16:67620817-67621441	0.367476	5.92726	0.0635776
Occipital	chr16:67616744-67621591	+	CTCF	NM_001191022.1	3,4,5	chr16:67571264-67616744|chr16:67621591-67626554	0.061246	5.92726	0.0119998
Occipital	chr16:67616744-67629533	+	CTCF	NM_001191022.1	3,4,5,6,7,8	chr16:67571264-67616744|chr16:67629533-67636689	0.122492	5.92726	0.0223154
Occipital	chr16:67620696-67621591	+	CTCF	NM_001191022.1	4,5	chr16:67616878-67620696|chr16:67621591-67626554	0.061246	5.92726	0.0119998
Occipital	chr16:67628369-67629533	+	CTCF	NM_001191022.1	7,8	chr16:67626715-67628369|chr16:67629533-67636689	2.81732	5.92726	0.476199
Occipital	chr16:67685456-67685802	-	GFOD2	NM_030819.3	2	chr16:67676053-67685456|chr16:67685802-67719162	0.30623	4.13411	0.0763084
Occipital	chr16:67727326-67744455	-	RANBP10	NM_001320238.1	12,11,10,9,8,7,6,5,4,3	chr16:67726558-67727326|chr16:67744455-67772033	0.122492	0.470829	0.275549
Occipital	chr16:67868339-67868599	+	NUTF2	NM_001322038.1	4,5	chr16:67865229-67868339|chr16:67868599-67870799	0.244984	10.1515	0.0250931
Occipital	chr16:67908679-67909706	+	PSKH1	NM_006742.2	2	chr16:67893371-67908679|chr16:67909706-67927324	0.122492	0.428722	0.301995
Occipital	chr16:67945763-67946082	-	SLC12A4	NM_001145963.1	21,20	chr16:67945553-67945763|chr16:67946082-67946170	0.244984	1.06515	0.237162
Occipital	chr16:68025414-68038149	+	DUS2	NM_001271763.1	2,3	chr16:68023351-68025414|chr16:68038149-68049504	1.10243	1.10243	1
Occipital	chr16:68025414-68049550	+	DUS2	NM_001271763.1	2,3,4	chr16:68023351-68025414|chr16:68049550-68053563	0.489968	1.10243	0.449439
Occipital	chr16:68025414-68054617	+	DUS2	NM_017803.4	2,3,4,5,6	chr16:68023351-68025414|chr16:68054617-68056363	0.061246	1.10243	0.0640455
Occipital	chr16:68025414-68078518	+	DUS2	NM_001271763.1	2,3,4,5,6,7,8,9,10,11,12,13,14	chr16:68023351-68025414|chr16:68078518-68078748	0.061246	1.10243	0.0640455
Occipital	chr16:68038005-68056424	+	DUS2	NM_001271762.1	2,3,4,5,6	chr16:68023351-68038005|chr16:68056424-68061065	0.183738	1.10243	0.174158
Occipital	chr16:68053563-68054617	+	DUS2	NM_001271762.1	4,5	chr16:68049550-68053563|chr16:68054617-68056363	0.061246	1.10243	0.0640455
Occipital	chr16:68056363-68071108	+	DUS2	NM_001271762.1	6,7,8,9,10,11	chr16:68054617-68056363|chr16:68071108-68074033	0.061246	1.10243	0.0640455
Occipital	chr16:68061065-68071108	+	DUS2	NM_001271762.1	7,8,9,10,11	chr16:68056424-68061065|chr16:68071108-68074033	0.061246	1.10243	0.0640455
Occipital	chr16:68121986-68126610	+	NFATC3	NM_004555.3	2,3	chr16:68085784-68121986|chr16:68126610-68157868	4.10348	1.92925	2.12117
Occipital	chr16:68121986-68191775	+	NFATC3	NM_004555.3	2,3,4,5,6,7,8,9	chr16:68085784-68121986|chr16:68191775-68214328	0.30623	1.92925	0.163068
Occipital	chr16:68121986-68123121	+	NFATC3	NM_004555.3	2	chr16:68085784-68121986|chr16:68123121-68126447	2.20486	1.92925	1.14212
Occipital	chr16:68121986-68174514	+	NFATC3	NM_004555.3	2,3,4,5,6	chr16:68085784-68121986|chr16:68174514-68181474	0.061246	1.92925	0.036739
Occipital	chr16:68126447-68174514	+	NFATC3	NM_004555.3	3,4,5,6	chr16:68123121-68126447|chr16:68174514-68181474	0.061246	1.92925	0.036739
Occipital	chr16:68174373-68191775	+	NFATC3	NM_004555.3	6,7,8,9	chr16:68167015-68174373|chr16:68191775-68214328	0.183738	1.92925	0.0999036
Occipital	chr16:68181474-68191775	+	NFATC3	NM_004555.3	7,8,9	chr16:68174514-68181474|chr16:68191775-68214328	0.30623	1.92925	0.163068
Occipital	chr16:68190767-68191775	+	NFATC3	NM_004555.3	9	chr16:68183366-68190767|chr16:68191775-68214328	0.367476	1.92925	0.194651
Occipital	chr16:68190767-68214432	+	NFATC3	NM_004555.3	9,10	chr16:68183366-68190767|chr16:68214432-68226349	0.183738	1.92925	0.0999036
Occipital	chr16:68266592-68266721	+	SLC7A6	NM_001076785.2	2	chr16:68264576-68266592|chr16:68266721-68273817	2.51109	1.95987	1.27982
Occipital	chr16:68266592-68275249	+	SLC7A6	NM_001076785.2	2,3,4	chr16:68264576-68266592|chr16:68275249-68287745	0.061246	1.95987	0.0361678
Occipital	chr16:68274690-68275249	+	SLC7A6	NM_001076785.2	4	chr16:68273904-68274690|chr16:68275249-68287745	0.061246	1.95987	0.0361678
Occipital	chr16:68321425-68329174	+	PRMT7	NM_001184824.1	3,4	chr16:68316074-68321425|chr16:68329174-68337458	0.367476	2.63698	0.142606
Occipital	chr16:68324682-68339968	+	PRMT7	NM_019023.2	5,6,7,8,9	chr16:68321462-68324682|chr16:68339968-68345674	0.122492	2.63698	0.050054
Occipital	chr16:68539757-68558568	+	ZFP90	NM_001305203.1	2,3,4	chr16:68539479-68539757|chr16:68558568-68563043	1.04118	5.20591	0.201534
Occipital	chr16:68557997-68558568	+	ZFP90	NM_001305203.1	3,4	chr16:68539825-68557997|chr16:68558568-68563043	1.22492	5.20591	0.23676
Occipital	chr16:68678133-68681096	+	CDH3	NM_001317195.1	4,5,6,7,8	chr16:68676470-68678133|chr16:68681096-68682301	0.122492	0.87786	0.149226
Occipital	chr16:68684582-68687736	+	CDH3	NM_001317195.1	10,11,12	chr16:68682487-68684582|chr16:68687736-68691719	0.061246	0.87786	0.0802447
Occipital	chr16:68859883-68880630	+	TANGO6	NM_024562.1	2,3,4,5,6,7	chr16:68843711-68859883|chr16:68880630-68900433	1.10243	1.71489	0.644928
Occipital	chr16:68859883-68863061	+	TANGO6	NM_024562.1	2,3	chr16:68843711-68859883|chr16:68863061-68867078	0.918691	1.71489	0.538406
Occipital	chr16:68859883-68878280	+	TANGO6	NM_024562.1	2,3,4,5,6	chr16:68843711-68859883|chr16:68878280-68880547	0.061246	1.71489	0.0413047
Occipital	chr16:68867078-68880630	+	TANGO6	NM_024562.1	4,5,6,7	chr16:68863061-68867078|chr16:68880630-68900433	0.857445	1.71489	0.502899
Occipital	chr16:68867078-68909402	+	TANGO6	NM_024562.1	4,5,6,7,8,9,10,11	chr16:68863061-68867078|chr16:68909402-68919084	0.061246	1.71489	0.0413047
Occipital	chr16:68875153-68880630	+	TANGO6	NM_024562.1	5,6,7	chr16:68867220-68875153|chr16:68880630-68900433	0.183738	1.71489	0.112319
Occipital	chr16:68878117-68880630	+	TANGO6	NM_024562.1	6,7	chr16:68875290-68878117|chr16:68880630-68900433	0.122492	1.71489	0.0768119
Occipital	chr16:68927567-68930295	+	TANGO6	NM_024562.1	13,14	chr16:68919219-68927567|chr16:68930295-68974027	0.183738	1.71489	0.112319
Occipital	chr16:69136695-69139914	+	UTP4	NM_001318391.1	3,4,5	chr16:69133618-69136695|chr16:69139914-69143177	0.061246	1.66478	0.0425406
Occipital	chr16:69136695-69143389	+	UTP4	NM_001318391.1	3,4,5,6	chr16:69133618-69136695|chr16:69143389-69150536	0.183738	1.66478	0.11568
Occipital	chr16:69150536-69150904	+	UTP4	NM_001318391.1	7,8	chr16:69143389-69150536|chr16:69150904-69153583	0.244984	1.66478	0.152249
Occipital	chr16:69155870-69163178	+	UTP4	NM_001318391.1	11,12,13,14	chr16:69154457-69155870|chr16:69163178-69165340	0.061246	1.66478	0.0425406
Occipital	chr16:69155870-69167185	+	UTP4	NM_001318391.1	11,12,13,14,15,16	chr16:69154457-69155870|chr16:69167185-69168820	4.89968	1.66478	2.93154
Occipital	chr16:69160355-69167185	+	UTP4	NM_001318391.1	13,14,15,16	chr16:69157240-69160355|chr16:69167185-69168820	0.428722	1.66478	0.261958
Occipital	chr16:69245601-69260260	+	SNTB2	NM_006750.3	2,3	chr16:69187746-69245601|chr16:69260260-69270142	0.061246	1.37804	0.0513287
Occipital	chr16:69245601-69270285	+	SNTB2	NM_006750.3	2,3,4	chr16:69187746-69245601|chr16:69270285-69284047	0.30623	1.37804	0.227826
Occipital	chr16:69245601-69284244	+	SNTB2	NM_006750.3	2,3,4,5	chr16:69187746-69245601|chr16:69284244-69299589	0.061246	1.37804	0.0513287
Occipital	chr16:69284047-69284244	+	SNTB2	NM_006750.3	5	chr16:69270285-69284047|chr16:69284244-69299589	1.83738	1.37804	1.33093
Occipital	chr16:69361403-69368482	-	TERF2	NM_005652.4	8,7,6	chr16:69357561-69361403|chr16:69368482-69370482	0.061246	2.39625	0.0296087
Occipital	chr16:69370482-69372355	-	TERF2	NM_005652.4	5,4	chr16:69368482-69370482|chr16:69372355-69384579	19.905	2.39625	8.27634
Occipital	chr16:69653235-69659899	+	NFAT5	NM_173215.2	5,6,7	chr16:69647586-69653235|chr16:69659899-69669976	0.551214	2.03525	0.274398
Occipital	chr16:69669976-69684970	+	NFAT5	NM_173215.2	8,9,10,11	chr16:69659899-69669976|chr16:69684970-69690939	0.183738	2.03525	0.0947257
Occipital	chr16:69677202-69684970	+	NFAT5	NM_173215.2	10,11	chr16:69670288-69677202|chr16:69684970-69690939	0.122492	2.03525	0.0647803
Occipital	chr16:69677202-69695379	+	NFAT5	NM_001113178.2	10,11,12,13,14	chr16:69670288-69677202|chr16:69695379-69696359	0.183738	2.03525	0.0947257
Occipital	chr16:69684889-69694239	+	NFAT5	NM_001113178.2	11,12,13	chr16:69677335-69684889|chr16:69694239-69695135	0.061246	2.03525	0.0348348
Occipital	chr16:69695135-69695379	+	NFAT5	NM_001113178.2	14	chr16:69694239-69695135|chr16:69695379-69696359	7.77825	2.03525	3.80796
Occipital	chr16:69776188-69842120	+	WWP2	NM_007014.4	2,3,4,5,6,7	chr16:69762391-69776188|chr16:69842120-69871803	0.061246	1.89064	0.0374853
Occipital	chr16:69786995-69799295	+	WWP2	NM_001270455.1	2,3,4	chr16:69762391-69786995|chr16:69799295-69840125	0.122492	1.89064	0.0697092
Occipital	chr16:69840125-69871931	+	WWP2	NM_001270455.1	5,6,7	chr16:69799295-69840125|chr16:69871931-69888038	0.122492	1.89064	0.0697092
Occipital	chr16:69982349-69982757	-	PDXDC2P	NR_003610.1	23,22	chr16:69978112-69982349|chr16:69982757-69986380	0.244984	1.5581	0.162607
Occipital	chr16:69996068-70018097	-	PDXDC2P	NR_003610.1	18,17,16,15,14,13	chr16:69990683-69996068|chr16:70018097-70021823	0.244984	1.5581	0.162607
Occipital	chr16:70010750-70018097	-	PDXDC2P	NR_003610.1	16,15,14,13	chr16:69996468-70010750|chr16:70018097-70021823	0.489968	1.5581	0.318837
Occipital	chr16:70021823-70031968	-	PDXDC2P	NR_003610.1	12,11,10,9,8,7	chr16:70018097-70021823|chr16:70031968-70034170	0.183738	1.5581	0.12355
Occipital	chr16:70030987-70031968	-	PDXDC2P	NR_003610.1	8,7	chr16:70024670-70030987|chr16:70031968-70034170	0.061246	1.5581	0.0454346
Occipital	chr16:70030987-70034360	-	PDXDC2P	NR_003610.1	8,7,6	chr16:70024670-70030987|chr16:70034360-70036431	0.122492	1.5581	0.0844922
Occipital	chr16:70042350-70043003	-	PDXDC2P	NR_003610.1	3,2	chr16:70038985-70042350|chr16:70043003-70065755	0.367476	1.5581	0.240722
Occipital	chr16:70120460-70148553	+	PDPR	NM_001322117.1	3,4,5,6,7,8,9,10,11,12,13,14,15,16,17	chr16:70114930-70120460|chr16:70148553-70153390	0.061246	1.13305	0.0623297
Occipital	chr16:70130422-70132300	+	PDPR	NM_001322117.1	7,8,9	chr16:70129122-70130422|chr16:70132300-70136193	0.061246	1.13305	0.0623297
Occipital	chr16:70143509-70148553	+	PDPR	NM_001322117.1	14,15,16,17	chr16:70142686-70143509|chr16:70148553-70153390	0.061246	1.13305	0.0623297
Occipital	chr16:70219911-70222480	-	SMG1P7	NR_033959.1	5,4,3,2	chr16:70219795-70219911|chr16:70222480-70224855	0.734952	2.05787	0.360252
Occipital	chr16:70255727-70262524	-	AARS	NM_001605.2	16,15,14,13,12	chr16:70254734-70255727|chr16:70262524-70264957	0.183738	6.09398	0.0317396
Occipital	chr16:70255727-70267809	-	AARS	NM_001605.2	16,15,14,13,12,11,10,9	chr16:70254734-70255727|chr16:70267809-70268270	0.122492	6.09398	0.0217058
Occipital	chr16:70258979-70259186	-	AARS	NM_001605.2	14	chr16:70258217-70258979|chr16:70259186-70261043	0.122492	6.09398	0.0217058
Occipital	chr16:70258979-70261157	-	AARS	NM_001605.2	14,13	chr16:70258217-70258979|chr16:70261157-70262345	0.183738	6.09398	0.0317396
Occipital	chr16:70258979-70262524	-	AARS	NM_001605.2	14,13,12	chr16:70258217-70258979|chr16:70262524-70264957	0.979937	6.09398	0.162179
Occipital	chr16:70258979-70268379	-	AARS	NM_001605.2	14,13,12,11,10,9,8	chr16:70258217-70258979|chr16:70268379-70269617	0.30623	6.09398	0.0518072
Occipital	chr16:70258979-70270340	-	AARS	NM_001605.2	14,13,12,11,10,9,8,7,6	chr16:70258217-70258979|chr16:70270340-70271780	0.122492	6.09398	0.0217058
Occipital	chr16:70261043-70262524	-	AARS	NM_001605.2	13,12	chr16:70259186-70261043|chr16:70262524-70264957	0.796198	6.09398	0.132077
Occipital	chr16:70261043-70268379	-	AARS	NM_001605.2	13,12,11,10,9,8	chr16:70259186-70261043|chr16:70268379-70269617	0.244984	6.09398	0.0417734
Occipital	chr16:70264957-70265662	-	AARS	NM_001605.2	11,10	chr16:70262524-70264957|chr16:70265662-70267658	0.122492	6.09398	0.0217058
Occipital	chr16:70264957-70268379	-	AARS	NM_001605.2	11,10,9,8	chr16:70262524-70264957|chr16:70268379-70269617	0.122492	6.09398	0.0217058
Occipital	chr16:70267658-70267809	-	AARS	NM_001605.2	9	chr16:70265662-70267658|chr16:70267809-70268270	0.122492	6.09398	0.0217058
Occipital	chr16:70267658-70268379	-	AARS	NM_001605.2	9,8	chr16:70265662-70267658|chr16:70268379-70269617	0.244984	6.09398	0.0417734
Occipital	chr16:70269617-70282784	-	AARS	NM_001605.2	7,6,5,4,3,2	chr16:70268379-70269617|chr16:70282784-70289420	0.061246	6.09398	0.0116721
Occipital	chr16:70271780-70282784	-	AARS	NM_001605.2	5,4,3,2	chr16:70270340-70271780|chr16:70282784-70289420	0.061246	6.09398	0.0116721
Occipital	chr16:70312608-70316104	+	DDX19B	NM_001257172.1	2,3,4	chr16:70294917-70312608|chr16:70316104-70324584	0.673706	4.00883	0.170126
Occipital	chr16:70314901-70316104	+	DDX19B	NM_001257172.1	3,4	chr16:70312657-70314901|chr16:70316104-70324584	0.857445	4.00883	0.215845
Occipital	chr16:70314901-70317588	+	DDX19B	NM_001257173.1	2,3,4	chr16:70295066-70314901|chr16:70317588-70324584	0.30623	4.00883	0.0786871
Occipital	chr16:70324584-70325688	+	DDX19B	NM_001257174.1	4,5	chr16:70317588-70324584|chr16:70325688-70329291	0.551214	4.00883	0.139646
Occipital	chr16:70356111-70356906	+	DDX19A	NM_001320525.1	4,5	chr16:70355535-70356111|chr16:70356906-70361417	0.061246	5.82394	0.0122123
Occipital	chr16:70356111-70361510	+	DDX19A	NM_001320525.1	4,5,6	chr16:70355535-70356111|chr16:70361510-70364542	0.367476	5.82394	0.0647035
Occipital	chr16:70463168-70463774	+	FUK	NM_145059.2	2,3	chr16:70454630-70463168|chr16:70463774-70465125	0.918691	0.676369	1.35305
Occipital	chr16:70463168-70465176	+	FUK	NM_145059.2	2,3,4	chr16:70454630-70463168|chr16:70465176-70466131	0.183738	0.676369	0.282265
Occipital	chr16:70466881-70469323	+	FUK	NM_145059.2	6,7,8,9,10	chr16:70466257-70466881|chr16:70469323-70470313	0.122492	0.676369	0.193033
Occipital	chr16:70468848-70471352	+	FUK	NM_145059.2	9,10,11,12,13	chr16:70467966-70468848|chr16:70471352-70472540	0.122492	0.676369	0.193033
Occipital	chr16:70526586-70529199	+	SF3B3	NM_012426.4	2,3	chr16:70523928-70526586|chr16:70529199-70530744	0.061246	11.3397	0.00627735
Occipital	chr16:70530744-70538460	+	SF3B3	NM_012426.4	4,5,6,7	chr16:70529199-70530744|chr16:70538460-70539103	0.122492	11.3397	0.0116736
Occipital	chr16:70532478-70535420	+	SF3B3	NM_012426.4	5,6	chr16:70530917-70532478|chr16:70535420-70538322	0.244984	11.3397	0.0224662
Occipital	chr16:70532478-70539207	+	SF3B3	NM_012426.4	5,6,7,8	chr16:70530917-70532478|chr16:70539207-70541668	0.183738	11.3397	0.0170699
Occipital	chr16:70532478-70544533	+	SF3B3	NM_012426.4	5,6,7,8,9,10	chr16:70530917-70532478|chr16:70544533-70548369	1.04118	11.3397	0.0926176
Occipital	chr16:70538322-70544533	+	SF3B3	NM_012426.4	7,8,9,10	chr16:70535420-70538322|chr16:70544533-70548369	0.061246	11.3397	0.00627735
Occipital	chr16:70565064-70567536	+	SF3B3	NM_012426.4	19,20,21	chr16:70564050-70565064|chr16:70567536-70568282	0.551214	11.3397	0.0494475
Occipital	chr16:70567410-70569141	+	SF3B3	NM_012426.4	21,22,23	chr16:70565524-70567410|chr16:70569141-70570005	0.244984	11.3397	0.0224662
Occipital	chr16:70567410-70570149	+	SF3B3	NM_012426.4	21,22,23,24	chr16:70565524-70567410|chr16:70570149-70571094	0.122492	11.3397	0.0116736
Occipital	chr16:70678251-70678409	-	MTSS1L	NM_138383.2	8	chr16:70677899-70678251|chr16:70678409-70679314	0.061246	3.23292	0.0219697
Occipital	chr16:70680793-70681025	-	MTSS1L	NM_138383.2	3,2	chr16:70680055-70680793|chr16:70681025-70685722	0.367476	3.23292	0.1164
Occipital	chr16:70731494-70744579	-	VAC14	NM_018052.3	14,13	chr16:70698811-70731494|chr16:70744579-70762539	0.183738	1.63323	0.117901
Occipital	chr16:70762539-70763025	-	VAC14	NM_018052.3	12,11	chr16:70744579-70762539|chr16:70763025-70772108	0.489968	1.63323	0.30426
Occipital	chr16:70827260-70829830	-	HYDIN	NM_001270974.2	83,82,81	chr16:70818572-70827260|chr16:70829830-70832847	0.122492	1.06712	0.123006
Occipital	chr16:70849725-70884124	-	HYDIN	NM_001270974.2	75,74,73,72,71,70,69,68,67,66,65,64,63,62,61,60,59	chr16:70840233-70849725|chr16:70884124-70889586	0.061246	1.06712	0.0661448
Occipital	chr16:70903624-70908861	-	HYDIN	NM_001270974.2	52,51,50,49,48	chr16:70901202-70903624|chr16:70908861-70918210	0.061246	1.06712	0.0661448
Occipital	chr16:71060503-71093935	-	HYDIN	NM_001270974.2	18,17,16,15,14,13,12,11	chr16:71031917-71060503|chr16:71093935-71115695	0.734952	1.06712	0.691614
Occipital	chr16:71088300-71186918	-	HYDIN	NM_001270974.2	12,11,10,9,8,7,6,5,4,3,2	chr16:71079952-71088300|chr16:71186918-71230561	0.061246	1.06712	0.0661448
Occipital	chr16:71115695-71186918	-	HYDIN	NM_001270974.2	10,9,8,7,6,5,4,3,2	chr16:71093935-71115695|chr16:71186918-71230561	0.30623	1.06712	0.293588
Occipital	chr16:71152658-71179047	-	HYDIN	NM_001270974.2	7,6,5,4	chr16:71137352-71152658|chr16:71179047-71184864	0.183738	1.06712	0.179866
Occipital	chr16:71152658-71186918	-	HYDIN	NM_001270974.2	7,6,5,4,3,2	chr16:71137352-71152658|chr16:71186918-71230561	0.551214	1.06712	0.521031
Occipital	chr16:71655239-71658815	-	PHLPP2	NM_001289003.1	16,15,14,13	chr16:71653021-71655239|chr16:71658815-71667177	0.183738	1.44949	0.132744
Occipital	chr16:71658232-71658815	-	PHLPP2	NM_001289003.1	14,13	chr16:71656681-71658232|chr16:71658815-71667177	0.061246	1.44949	0.0488157
Occipital	chr16:71658232-71664099	-	PHLPP2	NM_015020.3	15,14,13	chr16:71656681-71658232|chr16:71664099-71667177	1.04118	1.44949	0.72024
Occipital	chr16:71658232-71676649	-	PHLPP2	NM_001289003.1	14,13,12,11,10,9	chr16:71656681-71658232|chr16:71676649-71678754	0.122492	1.44949	0.0907797
Occipital	chr16:71658232-71679535	-	PHLPP2	NM_001289003.1	14,13,12,11,10,9,8,7	chr16:71656681-71658232|chr16:71679535-71681750	2.02112	1.44949	1.39166
Occipital	chr16:71663898-71667333	-	PHLPP2	NM_015020.3	13,12	chr16:71658815-71663898|chr16:71667333-71669274	0.061246	1.44949	0.0488157
Occipital	chr16:71663898-71679535	-	PHLPP2	NM_015020.3	13,12,11,10,9,8,7	chr16:71658815-71663898|chr16:71679535-71681750	0.673706	1.44949	0.468456
Occipital	chr16:71676446-71679535	-	PHLPP2	NM_001289003.1	9,8,7	chr16:71672322-71676446|chr16:71679535-71681750	2.63358	1.44949	1.8113
Occipital	chr16:71678754-71681905	-	PHLPP2	NM_001289003.1	8,7,6	chr16:71676649-71678754|chr16:71681905-71684475	2.08237	1.44949	1.43363
Occipital	chr16:71714511-71714801	-	PHLPP2	NM_015020.3	2	chr16:71702731-71714511|chr16:71714801-71724328	1.53115	1.44949	1.05595
Occipital	chr16:71738941-71739341	-	AP1G1	NM_001030007.1	22,21	chr16:71734707-71738941|chr16:71739341-71745143	0.918691	8.50675	0.109043
Occipital	chr16:71745143-71745614	-	AP1G1	NM_001030007.1	20,19	chr16:71739341-71745143|chr16:71745614-71746587	0.979937	8.50675	0.116234
Occipital	chr16:71745472-71746692	-	AP1G1	NM_001030007.1	19,18	chr16:71745270-71745472|chr16:71746692-71748250	0.061246	8.50675	0.0083654
Occipital	chr16:71746587-71753887	-	AP1G1	NM_001030007.1	18,17,16,15,14	chr16:71745614-71746587|chr16:71753887-71756018	0.183738	8.50675	0.0227479
Occipital	chr16:71749893-71750332	-	AP1G1	NM_001030007.1	16,15	chr16:71748378-71749893|chr16:71750332-71753832	0.183738	8.50675	0.0227479
Occipital	chr16:71756018-71764726	-	AP1G1	NM_001030007.1	13,12,11,10,9	chr16:71753887-71756018|chr16:71764726-71765488	0.061246	8.50675	0.0083654
Occipital	chr16:71756018-71769699	-	AP1G1	NM_001030007.1	13,12,11,10,9,8,7,6	chr16:71753887-71756018|chr16:71769699-71771155	0.30623	8.50675	0.0371304
Occipital	chr16:71761511-71764726	-	AP1G1	NM_001030007.1	11,10,9	chr16:71758921-71761511|chr16:71764726-71765488	2.14361	8.50675	0.252868
Occipital	chr16:71764349-71769699	-	AP1G1	NM_001030007.1	10,9,8,7,6	chr16:71761567-71764349|chr16:71769699-71771155	0.122492	8.50675	0.0155566
Occipital	chr16:71764645-71774592	-	AP1G1	NM_001030007.1	9,8,7,6,5,4,3	chr16:71764448-71764645|chr16:71774592-71789278	0.061246	8.50675	0.0083654
Occipital	chr16:71765488-71769699	-	AP1G1	NM_001030007.1	8,7,6	chr16:71764726-71765488|chr16:71769699-71771155	1.28617	8.50675	0.15219
Occipital	chr16:71765488-71771252	-	AP1G1	NM_001030007.1	8,7,6,5	chr16:71764726-71765488|chr16:71771252-71773220	0.551214	8.50675	0.0658953
Occipital	chr16:71765488-71774592	-	AP1G1	NM_001030007.1	8,7,6,5,4,3	chr16:71764726-71765488|chr16:71774592-71789278	0.244984	8.50675	0.0299391
Occipital	chr16:71769622-71771252	-	AP1G1	NM_001030007.1	6,5	chr16:71767885-71769622|chr16:71771252-71773220	0.30623	8.50675	0.0371304
Occipital	chr16:71769622-71774592	-	AP1G1	NM_001030007.1	6,5,4,3	chr16:71767885-71769622|chr16:71774592-71789278	0.183738	8.50675	0.0227479
Occipital	chr16:71771155-71789482	-	AP1G1	NM_001030007.1	5,4,3,2	chr16:71769699-71771155|chr16:71789482-71808762	0.183738	8.50675	0.0227479
Occipital	chr16:71864137-71883273	-	ZNF821	NM_001318238.1	6,5,4,3,2	chr16:71861942-71864137|chr16:71883273-71883907	0.122492	3.25625	0.040564
Occipital	chr16:71916461-71921453	+	IST1	NM_001270976.1	4,5,6,7	chr16:71915728-71916461|chr16:71921453-71922473	0.122492	10.4271	0.0126943
Occipital	chr16:71920738-71921453	+	IST1	NM_001270976.1	6,7	chr16:71917134-71920738|chr16:71921453-71922473	1.10243	10.4271	0.106584
Occipital	chr16:71920738-71923380	+	IST1	NM_001270976.1	6,7,8,9	chr16:71917134-71920738|chr16:71923380-71924768	0.244984	10.4271	0.0244305
Occipital	chr16:71951563-71973517	-	PKD1L3	NM_181536.1	19,18,17,16,15,14,13,12	chr16:71950310-71951563|chr16:71973517-71977235	0.122492	0.0380148	2.7594
Occipital	chr16:71986220-71990329	-	PKD1L3	NM_181536.1	5,4	chr16:71984167-71986220|chr16:71990329-71993215	0.30623	0.0380148	6.5861
Occipital	chr16:72088986-72090786	-	TXNL4B	NM_001324354.1	3,2	chr16:72085175-72088986|chr16:72090786-72093366	2.3886	1.31679	1.80782
Occipital	chr16:72284571-72291413	-	LINC01572	NR_126330.1	13,12,11,10	chr16:72283634-72284571|chr16:72291413-72349066	0.061246	0.348631	0.198661
Occipital	chr16:72284571-72427457	-	LINC01572	NR_126330.1	13,12,11,10,9,8,7	chr16:72283634-72284571|chr16:72427457-72522552	0.122492	0.348631	0.369438
Occipital	chr16:72523331-72555326	-	LINC01572	NR_126330.1	5,4,3	chr16:72522623-72523331|chr16:72555326-72570434	0.122492	0.348631	0.369438
Occipital	chr16:72811576-72812038	-	ZFHX3	NM_006885.3	7,6	chr16:72800129-72811576|chr16:72812038-72829778	0.367476	0.442332	0.834511
Occipital	chr16:74300114-74302292	+	PSMD7	NM_002811.4	2,3,4,5	chr16:74296988-74300114|chr16:74302292-74304302	0.367476	7.23724	0.0520855
Occipital	chr16:74334891-74338894	-	LOC283922	NR_026950.1	14,13,12,11,10	chr16:74332656-74334891|chr16:74338894-74342129	0.061246	2.19611	0.0322949
Occipital	chr16:74338444-74353910	-	LOC283922	NR_026950.1	11,10,9,8,7,6,5,4,3	chr16:74337623-74338444|chr16:74353910-74360632	0.061246	2.19611	0.0322949
Occipital	chr16:74348866-74353910	-	LOC283922	NR_026950.1	7,6,5,4,3	chr16:74344971-74348866|chr16:74353910-74360632	0.061246	2.19611	0.0322949
Occipital	chr16:74456648-74459789	-	GLG1	NM_001145666.1	24,23,22	chr16:74453334-74456648|chr16:74459789-74462093	0.183738	8.59194	0.0225226
Occipital	chr16:74457873-74459789	-	GLG1	NM_001145666.1	23,22	chr16:74456755-74457873|chr16:74459789-74462093	2.63358	8.59194	0.307324
Occipital	chr16:74457873-74463479	-	GLG1	NM_001145666.1	23,22,21,20,19	chr16:74456755-74457873|chr16:74463479-74465675	0.244984	8.59194	0.0296426
Occipital	chr16:74457873-74467848	-	GLG1	NM_001145666.1	23,22,21,20,19,18,17	chr16:74456755-74457873|chr16:74467848-74468945	0.122492	8.59194	0.0154026
Occipital	chr16:74459681-74463479	-	GLG1	NM_001145666.1	22,21,20,19	chr16:74457994-74459681|chr16:74463479-74465675	3.30729	8.59194	0.385644
Occipital	chr16:74459681-74472411	-	GLG1	NM_001145666.1	22,21,20,19,18,17,16,15,14,13	chr16:74457994-74459681|chr16:74472411-74474545	0.122492	8.59194	0.0154026
Occipital	chr16:74463355-74467848	-	GLG1	NM_001145666.1	19,18,17	chr16:74462630-74463355|chr16:74467848-74468945	0.061246	8.59194	0.00828255
Occipital	chr16:74465675-74494831	-	GLG1	NM_001145666.1	18,17,16,15,14,13,12,11,10,9,8,7,6,5	chr16:74463479-74465675|chr16:74494831-74496440	0.061246	8.59194	0.00828255
Occipital	chr16:74472348-74474632	-	GLG1	NM_001145666.1	13,12	chr16:74471286-74472348|chr16:74474632-74477395	0.183738	8.59194	0.0225226
Occipital	chr16:74477395-74480394	-	GLG1	NM_001145666.1	11,10	chr16:74474632-74477395|chr16:74480394-74483022	0.183738	8.59194	0.0225226
Occipital	chr16:74477395-74493140	-	GLG1	NM_001145666.1	11,10,9,8,7,6	chr16:74474632-74477395|chr16:74493140-74494759	0.061246	8.59194	0.00828255
Occipital	chr16:74491000-74508925	-	GLG1	NM_001145666.1	7,6,5,4,3,2	chr16:74485917-74491000|chr16:74508925-74606656	0.30623	8.59194	0.0367626
Occipital	chr16:74492956-74508925	-	GLG1	NM_001145666.1	6,5,4,3,2	chr16:74491215-74492956|chr16:74508925-74606656	0.122492	8.59194	0.0154026
Occipital	chr16:74494759-74496644	-	GLG1	NM_001145666.1	5,4	chr16:74493140-74494759|chr16:74496644-74503530	0.061246	8.59194	0.00828255
Occipital	chr16:74496440-74508925	-	GLG1	NM_001145666.1	4,3,2	chr16:74494831-74496440|chr16:74508925-74606656	0.244984	8.59194	0.0296426
Occipital	chr16:74503530-74508925	-	GLG1	NM_001145666.1	3,2	chr16:74496644-74503530|chr16:74508925-74606656	0.183738	8.59194	0.0225226
Occipital	chr16:74626342-74644735	-	RFWD3	NM_018124.3	12,11,10,9,8,7,6,5	chr16:74624071-74626342|chr16:74644735-74649131	0.061246	1.44439	0.048987
Occipital	chr16:74632522-74637970	-	RFWD3	NM_018124.3	9,8,7	chr16:74630957-74632522|chr16:74637970-74644361	0.428722	1.44439	0.301655
Occipital	chr16:74636345-74637970	-	RFWD3	NM_018124.3	8,7	chr16:74632673-74636345|chr16:74637970-74644361	0.122492	1.44439	0.0910983
Occipital	chr16:74649131-74652122	-	RFWD3	NM_018124.3	4,3	chr16:74644735-74649131|chr16:74652122-74660931	0.122492	1.44439	0.0910983
Occipital	chr16:74674959-74675764	-	MLKL	NM_152649.3	10,9,8	chr16:74672538-74674959|chr16:74675764-74678898	0.244984	0.0428722	4.82265
Occipital	chr16:74885652-74885795	-	WDR59	NM_030581.3	25	chr16:74874444-74885652|chr16:74885795-74886269	0.183738	2.15127	0.089641
Occipital	chr16:74885652-74956610	-	WDR59	NM_030581.3	25,24,23,22,21,20,19,18,17,16,15,14,13,12,11,10,9,8,7,6,5,4,3	chr16:74874444-74885652|chr16:74956610-74965772	0.122492	2.15127	0.061303
Occipital	chr16:74888168-74889815	-	WDR59	NM_030581.3	22,21	chr16:74887755-74888168|chr16:74889815-74892483	0.183738	2.15127	0.089641
Occipital	chr16:74892483-74909657	-	WDR59	NM_030581.3	20,19,18,17,16	chr16:74889815-74892483|chr16:74909657-74909821	0.061246	2.15127	0.0329649
Occipital	chr16:74912197-74918008	-	WDR59	NM_030581.3	14,13,12,11	chr16:74909917-74912197|chr16:74918008-74921946	0.061246	2.15127	0.0329649
Occipital	chr16:74912197-74956610	-	WDR59	NM_030581.3	14,13,12,11,10,9,8,7,6,5,4,3	chr16:74909917-74912197|chr16:74956610-74965772	0.061246	2.15127	0.0329649
Occipital	chr16:74915869-74916259	-	WDR59	NM_030581.3	13,12	chr16:74912362-74915869|chr16:74916259-74917928	1.77614	2.15127	0.82643
Occipital	chr16:74915869-74918008	-	WDR59	NM_030581.3	13,12,11	chr16:74912362-74915869|chr16:74918008-74921946	0.061246	2.15127	0.0329649
Occipital	chr16:74923925-74951543	-	WDR59	NM_030581.3	9,8,7,6,5,4	chr16:74922103-74923925|chr16:74951543-74956474	0.122492	2.15127	0.061303
Occipital	chr16:74923925-74956610	-	WDR59	NM_030581.3	9,8,7,6,5,4,3	chr16:74922103-74923925|chr16:74956610-74965772	0.061246	2.15127	0.0329649
Occipital	chr16:74938149-74942826	-	WDR59	NM_030581.3	8,7	chr16:74924003-74938149|chr16:74942826-74948518	0.244984	2.15127	0.117979
Occipital	chr16:74938149-74951543	-	WDR59	NM_030581.3	8,7,6,5,4	chr16:74924003-74938149|chr16:74951543-74956474	0.244984	2.15127	0.117979
Occipital	chr16:74938149-74956610	-	WDR59	NM_030581.3	8,7,6,5,4,3	chr16:74924003-74938149|chr16:74956610-74965772	0.122492	2.15127	0.061303
Occipital	chr16:74951457-74956610	-	WDR59	NM_030581.3	4,3	chr16:74949798-74951457|chr16:74956610-74965772	0.30623	2.15127	0.146317
Occipital	chr16:75395089-75395209	-	CFDP1	NM_006324.2	5	chr16:75305182-75395089|chr16:75395209-75411824	0.122492	4.98134	0.0265444
Occipital	chr16:75395089-75414695	-	CFDP1	NM_006324.2	5,4,3,2	chr16:75305182-75395089|chr16:75414695-75433288	0.061246	4.98134	0.0142739
Occipital	chr16:75411824-75414695	-	CFDP1	NM_006324.2	4,3,2	chr16:75395209-75411824|chr16:75414695-75433288	0.122492	4.98134	0.0265444
Occipital	chr16:75603084-75622464	-	ADAT1	NM_001324444.1	10,9,8,7,6,5,4,3,2	chr16:75600348-75603084|chr16:75622464-75623237	0.122492	2.62746	0.0502348
Occipital	chr16:75608223-75608988	-	ADAT1	NM_001324444.1	9,8	chr16:75603171-75608223|chr16:75608988-75612242	0.673706	2.62746	0.25923
Occipital	chr16:75634172-75640349	-	KARS	NM_001130089.1	8,7,6,5,4	chr16:75631855-75634172|chr16:75640349-75641563	0.061246	11.2693	0.00631655
Occipital	chr16:76448011-76449858	+	CNTNAP4	NM_001322178.1	5,6,7	chr16:76427599-76448011|chr16:76449858-76452507	0.183738	2.14361	0.0899596
Occipital	chr16:76448011-76452769	+	CNTNAP4	NM_001322178.1	5,6,7,8	chr16:76427599-76448011|chr16:76452769-76467351	0.61246	2.14361	0.289031
Occipital	chr16:76448011-76462105	+	CNTNAP4	NM_001322179.1	5,6,7,8,9	chr16:76427599-76448011|chr16:76462105-76467351	0.061246	2.14361	0.0330821
Occipital	chr16:76448011-76467523	+	CNTNAP4	NM_001322178.1	5,6,7,8,9	chr16:76427599-76448011|chr16:76467523-76475938	0.061246	2.14361	0.0330821
Occipital	chr16:76498566-76522257	+	CNTNAP4	NM_001322178.1	14,15,16	chr16:76495066-76498566|chr16:76522257-76535544	0.183738	2.14361	0.0899596
Occipital	chr16:76521139-76553907	+	CNTNAP4	NM_001322178.1	15,16,17,18,19,20,21,22	chr16:76498694-76521139|chr16:76553907-76558489	0.061246	2.14361	0.0330821
Occipital	chr16:76535544-76553907	+	CNTNAP4	NM_001322178.1	17,18,19,20,21,22	chr16:76522257-76535544|chr16:76553907-76558489	0.061246	2.14361	0.0330821
Occipital	chr16:76538115-76540790	+	CNTNAP4	NM_001322178.1	18,19,20	chr16:76535784-76538115|chr16:76540790-76553282	0.061246	2.14361	0.0330821
Occipital	chr16:76539718-76553907	+	CNTNAP4	NM_001322178.1	19,20,21,22	chr16:76538340-76539718|chr16:76553907-76558489	0.428722	2.14361	0.203715
Occipital	chr16:77816920-77862890	+	VAT1L	NM_020927.2	2,3,4	chr16:77788915-77816920|chr16:77862890-77876369	0.30623	3.57524	0.0882034
Occipital	chr16:77816920-77884802	+	VAT1L	NM_020927.2	2,3,4,5,6,7	chr16:77788915-77816920|chr16:77884802-77971849	0.061246	3.57524	0.0198721
Occipital	chr16:78108422-78109835	+	WWOX	NM_130791.3	2,3	chr16:78099885-78108422|chr16:78109835-78114975	0.244984	2.2661	0.112027
Occipital	chr16:78424869-78432752	+	WWOX	NM_001291997.1	6,7	chr16:78386948-78424869|chr16:78432752-79211607	0.122492	2.2661	0.05821
Occipital	chr16:80684537-80685129	-	CDYL2	NM_152342.3	2	chr16:80633236-80684537|chr16:80685129-80804149	0.918691	1.15347	0.79821
Occipital	chr16:81351582-81354755	+	GAN	NM_022041.3	2,3	chr16:81315280-81351582|chr16:81354755-81356784	0.183738	5.46315	0.0353979
Occipital	chr16:81351582-81365478	+	GAN	NM_022041.3	2,3,4,5,6,7,8,9	chr16:81315280-81351582|chr16:81365478-81377218	0.183738	5.46315	0.0353979
Occipital	chr16:81354404-81357931	+	GAN	NM_022041.3	3,4,5	chr16:81351697-81354404|chr16:81357931-81362498	0.30623	5.46315	0.0577785
Occipital	chr16:81354404-81365478	+	GAN	NM_022041.3	3,4,5,6,7,8,9	chr16:81351697-81354404|chr16:81365478-81377218	0.428722	5.46315	0.0801591
Occipital	chr16:81356784-81357931	+	GAN	NM_022041.3	4,5	chr16:81354755-81356784|chr16:81357931-81362498	0.30623	5.46315	0.0577785
Occipital	chr16:81620875-81664349	+	CMIP	NM_198390.2	3,4,5,6,7	chr16:81607692-81620875|chr16:81664349-81670141	0.061246	3.84013	0.0185049
Occipital	chr16:81652202-81672070	+	CMIP	NM_198390.2	4,5,6,7,8,9	chr16:81620926-81652202|chr16:81672070-81678274	0.061246	3.84013	0.0185049
Occipital	chr16:81703938-81707084	+	CMIP	NM_198390.2	18,19,20	chr16:81702669-81703938|chr16:81707084-81709745	0.122492	3.84013	0.0344124
Occipital	chr16:83032009-83125501	+	CDH13	NM_001220491.1	3,4	chr16:82858473-83032009|chr16:83125501-83180869	0.122492	3.7313	0.0354134
Occipital	chr16:83906986-83912367	+	MLYCD	NM_012213.2	2,3,4	chr16:83899672-83906986|chr16:83912367-83914955	0.367476	2.48046	0.151569
Occipital	chr16:84065689-84081908	-	MBTPS1	NM_003791.3	18,17,16,15,14,13,12,11	chr16:84063445-84065689|chr16:84081908-84084982	0.244984	9.3094	0.0273606
Occipital	chr16:84081746-84093297	-	MBTPS1	NM_003791.3	11,10,9,8,7,6	chr16:84074741-84081746|chr16:84093297-84093710	0.061246	9.3094	0.00764492
Occipital	chr16:84101620-84102107	-	MBTPS1	NM_003791.3	2	chr16:84099310-84101620|chr16:84102107-84116734	0.244984	9.3094	0.0273606
Occipital	chr16:84129547-84131327	-	HSDL1	NM_001146051.1	6,5,4,3	chr16:84124728-84129547|chr16:84131327-84135543	0.122492	29.8023	0.00444421
Occipital	chr16:84149006-84150342	+	DNAAF1	NM_178452.5	2,3	chr16:84145564-84149006|chr16:84150342-84154576	0.061246	0.144763	0.460355
Occipital	chr16:84149006-84155749	+	DNAAF1	NM_178452.5	2,3,4,5	chr16:84145564-84149006|chr16:84155749-84159674	0.183738	0.144763	1.25183
Occipital	chr16:84398498-84425801	+	ATP2C2	NM_001286527.2	2,3,4,5,6,7,8,9,10,11	chr16:84368714-84398498|chr16:84425801-84439165	0.122492	0.668995	0.19513
Occipital	chr16:84415482-84440958	+	ATP2C2	NM_001286527.2	7,8,9,10,11,12,13,14	chr16:84410765-84415482|chr16:84440958-84442509	0.061246	0.668995	0.104929
Occipital	chr16:84422389-84422697	+	ATP2C2	NM_001286527.2	8,9	chr16:84415591-84422389|chr16:84422697-84423187	0.061246	0.668995	0.104929
Occipital	chr16:84422389-84423263	+	ATP2C2	NM_001286527.2	8,9,10	chr16:84415591-84422389|chr16:84423263-84425734	0.061246	0.668995	0.104929
Occipital	chr16:84440856-84448689	+	ATP2C2	NM_001286527.2	14,15,16,17	chr16:84439524-84440856|chr16:84448689-84451920	0.061246	0.668995	0.104929
Occipital	chr16:84733434-84745673	+	USP10	NM_001272075.1	3,4,5	chr16:84704860-84733434|chr16:84745673-84758715	0.122492	4.73636	0.0279145
Occipital	chr16:84740308-84745673	+	USP10	NM_001272075.1	4,5	chr16:84733503-84740308|chr16:84745673-84758715	1.34741	4.73636	0.28599
Occipital	chr16:84740308-84760275	+	USP10	NM_001272075.1	4,5,6,7,8,9	chr16:84733503-84740308|chr16:84760275-84762988	0.183738	4.73636	0.0408182
Occipital	chr16:84758715-84772685	+	USP10	NM_001272075.1	6,7,8,9,10,11,12,13	chr16:84745673-84758715|chr16:84772685-84775159	0.061246	4.73636	0.0150107
Occipital	chr16:84758715-84775225	+	USP10	NM_001272075.1	6,7,8,9,10,11,12,13,14	chr16:84745673-84758715|chr16:84775225-84778894	0.244984	4.73636	0.053722
Occipital	chr16:84979188-84981994	-	ZDHHC7	NM_001145548.1	6,5	chr16:84978005-84979188|chr16:84981994-84988762	1.04118	2.1232	0.492774
Occipital	chr16:85075843-85079003	+	KIAA0513	NM_001286566.1	5,6,7,8	chr16:85072998-85075843|chr16:85079003-85081314	0.061246	8.2181	0.00865886
Occipital	chr16:85633913-85634132	+	GSE1	NM_014615.3	2	chr16:85613398-85633913|chr16:85634132-85648551	0.428722	0.583879	0.73874
Occipital	chr16:85668139-85671098	+	GSE1	NM_001134473.2	13,14	chr16:85666347-85668139|chr16:85671098-85672404	0.367476	0.583879	0.635611
Occipital	chr16:87342876-87347250	-	FBXO31	NM_024735.4	5,4,3	chr16:87336264-87342876|chr16:87347250-87360294	0.122492	5.13701	0.0257416
Occipital	chr16:87342876-87360366	-	FBXO31	NM_024735.4	5,4,3,2	chr16:87336264-87342876|chr16:87360366-87383404	0.122492	5.13701	0.0257416
Occipital	chr16:87417459-87433201	-	ZCCHC14	NM_015144.2	8,7,6,5,4,3	chr16:87415367-87417459|chr16:87433201-87460007	0.244984	1.78124	0.142351
Occipital	chr16:87419782-87460131	-	ZCCHC14	NM_015144.2	6,5,4,3,2	chr16:87418901-87419782|chr16:87460131-87491668	0.061246	1.78124	0.0397747
Occipital	chr16:87726764-87762040	-	KLHDC4	NM_001184856.1	6,5,4,3,2	chr16:87714573-87726764|chr16:87762040-87765791	0.061246	1.32445	0.05339
Occipital	chr16:87748672-87755292	-	KLHDC4	NM_001184854.1	3,2	chr16:87730644-87748672|chr16:87755292-87765791	0.122492	1.32445	0.0992862
Occipital	chr16:87748672-87762040	-	KLHDC4	NM_001184856.1	5,4,3,2	chr16:87726924-87748672|chr16:87762040-87765791	3.18479	1.32445	2.3941
Occipital	chr16:87975047-87984259	+	BANP	NM_001173539.1	2,3,4	chr16:87951515-87975047|chr16:87984259-88004294	3.42978	1.25554	2.71802
Occipital	chr16:87981035-88006265	+	BANP	NM_001173539.1	3,4,5,6	chr16:87975185-87981035|chr16:88006265-88018427	0.489968	1.25554	0.395062
Occipital	chr16:88004294-88038011	+	BANP	NM_001173539.1	5,6,7,8,9,10,11	chr16:87984259-88004294|chr16:88038011-88072068	1.22492	1.25554	0.975802
Occipital	chr16:88004294-88006265	+	BANP	NM_001173539.1	5,6	chr16:87984259-88004294|chr16:88006265-88018427	0.122492	1.25554	0.104692
Occipital	chr16:88018427-88038011	+	BANP	NM_001173539.1	7,8,9,10,11	chr16:88006265-88018427|chr16:88038011-88072068	0.796198	1.25554	0.637037
Occipital	chr16:88027482-88038011	+	BANP	NM_001173539.1	8,9,10,11	chr16:88018667-88027482|chr16:88038011-88072068	17.9451	1.25554	14.1876
Occipital	chr16:88033108-88038011	+	BANP	NM_001173539.1	9,10,11	chr16:88027650-88033108|chr16:88038011-88072068	2.2661	1.25554	1.79852
Occipital	chr16:88586599-88611536	+	ZC3H18	NM_001294340.1	3,4,5,6,7,8,9	chr16:88577726-88586599|chr16:88611536-88622196	0.061246	1.38344	0.0511296
Occipital	chr16:88598177-88609051	+	ZC3H18	NM_001294340.1	5,6,7,8	chr16:88587613-88598177|chr16:88609051-88611267	0.061246	1.38344	0.0511296
Occipital	chr16:88598619-88609051	+	ZC3H18	NM_001294340.1	6,7,8	chr16:88598326-88598619|chr16:88609051-88611267	0.122492	1.38344	0.0950827
Occipital	chr16:88599790-88611536	+	ZC3H18	NM_001294340.1	7,8,9	chr16:88598712-88599790|chr16:88611536-88622196	0.061246	1.38344	0.0511296
Occipital	chr16:88608933-88611536	+	ZC3H18	NM_001294340.1	8,9	chr16:88599948-88608933|chr16:88611536-88622196	0.551214	1.38344	0.402755
Occipital	chr16:88624601-88624745	+	ZC3H18	NM_001294340.1	13	chr16:88624062-88624601|chr16:88624745-88625201	0.183738	1.38344	0.139036
Occipital	chr16:88627621-88628854	+	ZC3H18	NM_001294340.1	15,16,17	chr16:88625267-88627621|chr16:88628854-88630484	0.61246	1.38344	0.446708
Occipital	chr16:88627919-88628854	+	ZC3H18	NM_001294340.1	16,17	chr16:88627782-88627919|chr16:88628854-88630484	0.061246	1.38344	0.0511296
Occipital	chr16:88657435-88657582	-	MVD	NM_002461.2	4	chr16:88656304-88657435|chr16:88657582-88657914	0.061246	5.28077	0.0134661
Occipital	chr16:88831997-88841971	-	GALNS	NM_000512.4	9,8,7,6,5,4,3	chr16:88826838-88831997|chr16:88841971-88842705	0.061246	0.824466	0.0853792
Occipital	chr16:88864236-88864379	-	PABPN1L	NM_001080487.2	6	chr16:88863795-88864236|chr16:88864379-88864852	0.061246	0	7.1246
Occipital	chr16:89098590-89102759	+	ACSF3	NM_001243279.2	2,3,4	chr16:89093996-89098590|chr16:89102759-89112091	0.244984	1.07793	0.234375
Occipital	chr16:89098590-89133262	+	ACSF3	NM_001243279.2	2,3,4,5,6,7,8	chr16:89093996-89098590|chr16:89133262-89145266	0.122492	1.07793	0.121784
Occipital	chr16:89220996-89225631	+	ZNF778	NM_001201407.1	2,3,4,5,6	chr16:89217910-89220996|chr16:89225631-89226693	0.30623	3.4604	0.0911221
Occipital	chr16:89224718-89225631	+	ZNF778	NM_001201407.1	5,6	chr16:89223283-89224718|chr16:89225631-89226693	0.857445	3.4604	0.249955
Occipital	chr16:89288527-89291183	-	ANKRD11	NM_001256182.1	8,7,6	chr16:89286186-89288527|chr16:89291183-89305205	0.122492	2.60574	0.0506518
Occipital	chr16:89305205-89305344	-	ANKRD11	NM_001256182.1	5	chr16:89291183-89305205|chr16:89305344-89316932	0.061246	2.60574	0.0272374
Occipital	chr16:89305205-89313589	-	ANKRD11	NR_045839.1	5,4	chr16:89291777-89305205|chr16:89313589-89316932	0.061246	2.60574	0.0272374
Occipital	chr16:89305205-89317075	-	ANKRD11	NM_001256183.1	4,3	chr16:89291183-89305205|chr16:89317075-89418283	1.16367	2.60574	0.448697
Occipital	chr16:89305205-89317078	-	ANKRD11	NM_001256182.1	5,4	chr16:89291183-89305205|chr16:89317078-89418283	0.918691	2.60574	0.355039
Occipital	chr16:89418283-89431326	-	ANKRD11	NM_001256182.1	3,2	chr16:89317078-89418283|chr16:89431326-89490244	0.061246	2.60574	0.0272374
Occipital	chr16:89526328-89529579	+	SPG7	NM_199367.2	5,6	chr16:89524247-89526328|chr16:89529579-89530682	0.122492	6.69496	0.0197603
Occipital	chr16:89529476-89532636	+	SPG7	NM_199367.2	6,7,8,9	chr16:89526468-89529476|chr16:89532636-89536764	0.061246	6.69496	0.0106259
Occipital	chr16:89544647-89548113	+	SPG7	NM_003119.3	10,11,12	chr16:89532636-89544647|chr16:89548113-89550493	0.734952	6.69496	0.111105
Occipital	chr16:89544647-89550609	+	SPG7	NM_003119.3	10,11,12,13	chr16:89532636-89544647|chr16:89550609-89552978	0.489968	6.69496	0.074567
Occipital	chr16:89729234-89733412	+	ZNF276	NR_110128.1	6,7	chr16:89727325-89729234|chr16:89733412-89733481	0.061246	1.72714	0.0410135
Occipital	chr16:89733481-89737905	+	ZNF276	NR_110128.1	8,9,10	chr16:89733412-89733481|chr16:89737905-89737975	0.244984	1.72714	0.146784
Occipital	chr16:89748658-89762022	-	FANCA	NM_000135.2	33,32,31,30,29	chr16:89746890-89748658|chr16:89762022-89764889	0.061246	1.11468	0.0633479
Occipital	chr16:89758576-89762022	-	FANCA	NM_000135.2	30,29	chr16:89752222-89758576|chr16:89762022-89764889	0.183738	1.11468	0.172261
Occipital	chr16:89758576-89767237	-	FANCA	NM_000135.2	30,29,28,27	chr16:89752222-89758576|chr16:89767237-89769836	0.061246	1.11468	0.0633479
Occipital	chr16:89782858-89783102	-	FANCA	NM_000135.2	17,16	chr16:89779957-89782858|chr16:89783102-89784853	0.367476	1.11468	0.335631
Occipital	chr16:89791402-89810802	-	FANCA	NM_000135.2	14,13,12,11,10,9,8,7,6,5	chr16:89784964-89791402|chr16:89810802-89810928	0.061246	1.11468	0.0633479
Occipital	chr16:89855599-89856236	+	SPIRE2	NM_032451.1	6,7	chr16:89854651-89855599|chr16:89856236-89858337	0.061246	1.34304	0.0526563
Occipital	chr16:89887651-89893858	+	TCF25	NM_014972.2	5,6,7	chr16:89885966-89887651|chr16:89893858-89895037	0.061246	12.7722	0.00557387
Occipital	chr16:89892192-89896083	+	TCF25	NM_014972.2	6,7,8,9	chr16:89887717-89892192|chr16:89896083-89898556	0.551214	12.7722	0.0439061
Occipital	chr16:89892192-89904205	+	TCF25	NM_014972.2	6,7,8,9,10,11,12,13	chr16:89887717-89892192|chr16:89904205-89904937	0.061246	12.7722	0.00557387
Occipital	chr16:89895037-89896083	+	TCF25	NM_014972.2	8,9	chr16:89893858-89895037|chr16:89896083-89898556	0.673706	12.7722	0.0534891
Occipital	chr16:89895037-89900794	+	TCF25	NM_014972.2	8,9,10,11,12	chr16:89893858-89895037|chr16:89900794-89904117	3.00106	12.7722	0.235567
Occipital	chr16:89895037-89904205	+	TCF25	NM_014972.2	8,9,10,11,12,13	chr16:89893858-89895037|chr16:89904205-89904937	0.673706	12.7722	0.0534891
Occipital	chr16:89895989-89900794	+	TCF25	NM_014972.2	9,10,11,12	chr16:89895137-89895989|chr16:89900794-89904117	1.10243	12.7722	0.0870298
Occipital	chr16:89978809-89980336	+	AFG3L1P	NR_003226.1	3,4	chr16:89977802-89978809|chr16:89980336-89981772	0.489968	0.326646	1.48515
Occipital	chr16:89988851-89992828	+	AFG3L1P	NR_003226.1	7,8,9	chr16:89984599-89988851|chr16:89992828-89993767	0.061246	0.326646	0.211635
Occipital	chr16:90031175-90032924	+	GAS8	NM_001286205.1	3,4	chr16:90027722-90031175|chr16:90032924-90035632	0.122492	1.28617	0.102218
Occipital	chr16:90031175-90040509	+	GAS8	NM_001286205.1	3,4,5,6,7,8,9	chr16:90027722-90031175|chr16:90040509-90042469	0.061246	1.28617	0.0549667
Occipital	chr5:230875-236599	+	SDHA	NM_001294332.1	6,7,8,9	chr5:228333-230875|chr5:236599-240357	0.061246	7.0258	0.0101262
Occipital	chr5:235143-236599	+	SDHA	NM_001294332.1	8,9	chr5:233645-235143|chr5:236599-240357	0.061246	7.0258	0.0101262
Occipital	chr5:353729-376716	+	AHRR	NM_001242412.1	3,4	chr5:343964-353729|chr5:376716-413343	0.367476	0.116924	2.97403
Occipital	chr5:618989-633947	+	CEP72	NM_018140.3	2,3,4,5	chr5:612443-618989|chr5:633947-635371	0.183738	0.595757	0.319828
Occipital	chr5:618989-620261	+	CEP72	NM_018140.3	2,3	chr5:612443-618989|chr5:620261-624470	0.428722	0.595757	0.724255
Occipital	chr5:819524-821895	-	ZDHHC11	NM_024786.2	10,9	chr5:814795-819524|chr5:821895-825163	0.428722	0.709433	0.609816
Occipital	chr5:883937-884070	-	BRD9	NR_134296.1	8	chr5:881182-883937|chr5:884070-886591	0.30623	3.55227	0.0887721
Occipital	chr5:907129-911996	+	TRIP13	NM_004237.3	7,8,9,10	chr5:904220-907129|chr5:911996-914464	0.428722	1.6026	0.272058
Occipital	chr5:5189970-5200269	+	ADAMTS16	NM_139056.2	7,8,9	chr5:5187808-5189970|chr5:5200269-5209092	0.183738	0.17817	1.02959
Occipital	chr5:5209092-5262783	+	ADAMTS16	NM_139056.2	10,11,12,13,14,15,16,17,18	chr5:5200269-5209092|chr5:5262783-5303267	0.061246	0.17817	0.378625
Occipital	chr5:5441111-5444326	+	ICE1	NM_015325.2	5,6,7	chr5:5439913-5441111|chr5:5444326-5447426	2.69483	4.4212	0.610405
Occipital	chr5:5447840-5454638	+	ICE1	NM_015325.2	10,11	chr5:5447760-5447840|chr5:5454638-5457331	0.244984	4.4212	0.0575429
Occipital	chr5:5466333-5476079	+	ICE1	NM_015325.2	14,15,16,17	chr5:5465226-5466333|chr5:5476079-5486720	0.061246	4.4212	0.0160783
Occipital	chr5:5468827-5476079	+	ICE1	NM_015325.2	15,16,17	chr5:5466502-5468827|chr5:5476079-5486720	0.244984	4.4212	0.0575429
Occipital	chr5:6604137-6605408	-	NSUN2	NM_001193455.1	16,15,14	chr5:6602500-6604137|chr5:6605408-6606819	0.61246	3.88732	0.159715
Occipital	chr5:6604137-6611085	-	NSUN2	NM_001193455.1	16,15,14,13,12,11,10	chr5:6602500-6604137|chr5:6611085-6611724	0.061246	3.88732	0.0182808
Occipital	chr5:6606819-6620298	-	NSUN2	NM_001193455.1	13,12,11,10,9,8,7,6	chr5:6605408-6606819|chr5:6620298-6622015	0.551214	3.88732	0.144
Occipital	chr5:6622015-6625669	-	NSUN2	NM_001193455.1	5,4,3	chr5:6620298-6622015|chr5:6625669-6632598	0.796198	3.88732	0.20686
Occipital	chr5:6623213-6625669	-	NSUN2	NM_001193455.1	4,3	chr5:6622100-6623213|chr5:6625669-6632598	3.0623	3.88732	0.788311
Occipital	chr5:6651841-6662966	+	SRD5A1	NM_001047.3	2,3,4	chr5:6633869-6651841|chr5:6662966-6668201	0.857445	10.8099	0.080171
Occipital	chr5:6737509-6746427	+	PAPD7	NM_001171805.1	2,3,4,5,6,7	chr5:6714699-6737509|chr5:6746427-6748463	0.734952	1.4648	0.505121
Occipital	chr5:6737509-6753037	+	PAPD7	NM_001171805.1	2,3,4,5,6,7,8,9,10,11,12	chr5:6714699-6737509|chr5:6753037-6754753	0.122492	1.4648	0.0898373
Occipital	chr5:7712855-7727261	+	ADCY2	NM_020546.2	11,12,13,14	chr5:7709387-7712855|chr5:7727261-7743667	0.061246	1.47246	0.0480594
Occipital	chr5:7717156-7757586	+	ADCY2	NM_020546.2	12,13,14,15,16	chr5:7712899-7717156|chr5:7757586-7766686	0.122492	1.47246	0.0893733
Occipital	chr5:7784364-7804692	+	ADCY2	NM_020546.2	19,20,21,22	chr5:7773101-7784364|chr5:7804692-7816865	0.244984	1.47246	0.172001
Occipital	chr5:7870769-7886703	+	MTRR	NM_002454.2	2,3,4,5,6,7,8	chr5:7869215-7870769|chr5:7886703-7889094	0.122492	1.87675	0.0702222
Occipital	chr5:9190266-9202240	-	SEMA5A	NM_003966.2	11,10,9	chr5:9154695-9190266|chr5:9202240-9224673	0.061246	0.929826	0.0758077
Occipital	chr5:9197167-9202240	-	SEMA5A	NM_003966.2	10,9	chr5:9190471-9197167|chr5:9202240-9224673	0.061246	0.929826	0.0758077
Occipital	chr5:10286353-10290781	-	CMBL	NM_138809.3	4,3,2	chr5:10282288-10286353|chr5:10290781-10307624	0.061246	0.759451	0.0925934
Occipital	chr5:10377797-10387066	+	MARCH6	NM_001270660.1	2,3,4	chr5:10353917-10377797|chr5:10387066-10390331	0.061246	36.5154	0.00195059
Occipital	chr5:10386993-10394785	+	MARCH6	NM_001270660.1	4,5,6,7,8	chr5:10378832-10386993|chr5:10394785-10397292	0.122492	36.5154	0.0036274
Occipital	chr5:10405557-10407202	+	MARCH6	NM_001270660.1	15,16	chr5:10403541-10405557|chr5:10407202-10410138	0.489968	36.5154	0.0136882
Occipital	chr5:10410138-10411537	+	MARCH6	NM_001270660.1	17,18	chr5:10407202-10410138|chr5:10411537-10414432	0.30623	36.5154	0.00865782
Occipital	chr5:10415487-10417404	+	MARCH6	NM_001270660.1	20,21	chr5:10414502-10415487|chr5:10417404-10423734	1.77614	36.5154	0.0489012
Occipital	chr5:10423734-10430028	+	MARCH6	NM_001270660.1	22,23,24	chr5:10417404-10423734|chr5:10430028-10433593	0.061246	36.5154	0.00195059
Occipital	chr5:10981772-11022979	-	CTNND2	NM_001288715.1	20,19,18,17,16	chr5:10973713-10981772|chr5:11022979-11082695	0.122492	7.5057	0.0176287
Occipital	chr5:10988110-10992677	-	CTNND2	NM_001288715.1	19,18	chr5:10981846-10988110|chr5:10992677-11017973	0.489968	7.5057	0.0665232
Occipital	chr5:11082695-11098748	-	CTNND2	NM_001288715.1	15,14	chr5:11022979-11082695|chr5:11098748-11110857	1.53115	7.5057	0.205057
Occipital	chr5:11082695-11117567	-	CTNND2	NM_001288715.1	15,14,13,12	chr5:11022979-11082695|chr5:11117567-11159575	0.183738	7.5057	0.0257778
Occipital	chr5:11082695-11412069	-	CTNND2	NM_001288715.1	15,14,13,12,11,10,9,8,7,6,5,4,3	chr5:11022979-11082695|chr5:11412069-11564943	0.061246	7.5057	0.00947963
Occipital	chr5:11159575-11236823	-	CTNND2	NM_001288715.1	11,10,9	chr5:11117567-11159575|chr5:11236823-11346371	0.061246	7.5057	0.00947963
Occipital	chr5:11199447-11199661	-	CTNND2	NM_001288715.1	10	chr5:11159759-11199447|chr5:11199661-11236690	0.061246	7.5057	0.00947963
Occipital	chr5:11199447-11346627	-	CTNND2	NM_001288715.1	10,9,8	chr5:11159759-11199447|chr5:11346627-11364695	0.061246	7.5057	0.00947963
Occipital	chr5:11236690-11346627	-	CTNND2	NM_001288715.1	9,8	chr5:11199661-11236690|chr5:11346627-11364695	0.61246	7.5057	0.0828213
Occipital	chr5:11346371-11364890	-	CTNND2	NM_001288715.1	8,7	chr5:11236823-11346371|chr5:11364890-11384664	0.061246	7.5057	0.00947963
Occipital	chr5:11411535-11412069	-	CTNND2	NM_001288715.1	4,3	chr5:11397203-11411535|chr5:11412069-11564943	0.061246	7.5057	0.00947963
Occipital	chr5:11411535-11565056	-	CTNND2	NM_001288715.1	4,3,2	chr5:11397203-11411535|chr5:11565056-11588745	0.244984	7.5057	0.0339269
Occipital	chr5:11564943-11732272	-	CTNND2	NM_001288717.1	3,2	chr5:11412069-11564943|chr5:11732272-11903816	0.244984	7.5057	0.0339269
Occipital	chr5:13735130-13735932	-	DNAH5	NM_001369.2	68,67	chr5:13729560-13735130|chr5:13735932-13737251	0.122492	0.513524	0.253077
Occipital	chr5:13751077-13931244	-	DNAH5	NM_001369.2	65,64,63,62,61,60,59,58,57,56,55,54,53,52,51,50,49,48,47,46,45,44,43,42,41,40,39,38,37,36,35,34,33,32,31,30,29,28,27,26,25,24,23,22,21,20,19,18,17,16,15,14,13,12,11,10,9,8,7,6,5,4,3,2	chr5:13737495-13751077|chr5:13931244-13944381	0.122492	0.513524	0.253077
Occipital	chr5:13829509-13931244	-	DNAH5	NM_001369.2	38,37,36,35,34,33,32,31,30,29,28,27,26,25,24,23,22,21,20,19,18,17,16,15,14,13,12,11,10,9,8,7,6,5,4,3,2	chr5:13824333-13829509|chr5:13931244-13944381	0.061246	0.513524	0.136089
Occipital	chr5:13876683-13883094	-	DNAH5	NM_001369.2	22,21,20	chr5:13871765-13876683|chr5:13883094-13884988	0.061246	0.513524	0.136089
Occipital	chr5:13911385-13931244	-	DNAH5	NM_001369.2	12,11,10,9,8,7,6,5,4,3,2	chr5:13902138-13911385|chr5:13931244-13944381	0.796198	0.513524	1.53994
Occipital	chr5:14270824-14280436	+	TRIO	NM_007118.3	2,3	chr5:14143882-14270824|chr5:14280436-14286870	0.918691	22.394	0.041452
Occipital	chr5:14270824-14287063	+	TRIO	NM_007118.3	2,3,4	chr5:14143882-14270824|chr5:14287063-14290715	0.428722	22.394	0.0195823
Occipital	chr5:14270824-14336727	+	TRIO	NM_007118.3	2,3,4,5,6,7,8,9,10,11	chr5:14143882-14270824|chr5:14336727-14358177	0.30623	22.394	0.0141149
Occipital	chr5:14286870-14336727	+	TRIO	NM_007118.3	4,5,6,7,8,9,10,11	chr5:14280436-14286870|chr5:14336727-14358177	0.183738	22.394	0.00864748
Occipital	chr5:14290715-14304592	+	TRIO	NM_007118.3	5,6,7,8	chr5:14287063-14290715|chr5:14304592-14316512	0.979937	22.394	0.0441857
Occipital	chr5:14290715-14316743	+	TRIO	NM_007118.3	5,6,7,8,9	chr5:14287063-14290715|chr5:14316743-14330777	0.979937	22.394	0.0441857
Occipital	chr5:14290715-14336727	+	TRIO	NM_007118.3	5,6,7,8,9,10,11	chr5:14287063-14290715|chr5:14336727-14358177	2.02112	22.394	0.0906588
Occipital	chr5:14290715-14406672	+	TRIO	NM_007118.3	5,6,7,8,9,10,11,12,13,14,15,16,17,18,19,20,21,22,23,24,25,26,27,28,29,30,31,32,33	chr5:14287063-14290715|chr5:14406672-14419777	0.122492	22.394	0.00591377
Occipital	chr5:14290715-14502657	+	TRIO	NM_007118.3	5,6,7,8,9,10,11,12,13,14,15,16,17,18,19,20,21,22,23,24,25,26,27,28,29,30,31,32,33,34,35,36,37,38,39,40,41,42,43,44,45,46,47,48,49,50,51,52,53,54	chr5:14287063-14290715|chr5:14502657-14504392	0.122492	22.394	0.00591377
Occipital	chr5:14293011-14304592	+	TRIO	NM_007118.3	6,7,8	chr5:14291228-14293011|chr5:14304592-14316512	0.796198	22.394	0.0359846
Occipital	chr5:14293011-14316743	+	TRIO	NM_007118.3	6,7,8,9	chr5:14291228-14293011|chr5:14316743-14330777	0.183738	22.394	0.00864748
Occipital	chr5:14293011-14336727	+	TRIO	NM_007118.3	6,7,8,9,10,11	chr5:14291228-14293011|chr5:14336727-14358177	0.734952	22.394	0.0332509
Occipital	chr5:14297071-14316743	+	TRIO	NM_007118.3	7,8,9	chr5:14293134-14297071|chr5:14316743-14330777	0.30623	22.394	0.0141149
Occipital	chr5:14297071-14336727	+	TRIO	NM_007118.3	7,8,9,10,11	chr5:14293134-14297071|chr5:14336727-14358177	0.489968	22.394	0.022316
Occipital	chr5:14304460-14316743	+	TRIO	NM_007118.3	8,9	chr5:14297263-14304460|chr5:14316743-14330777	0.30623	22.394	0.0141149
Occipital	chr5:14304460-14336727	+	TRIO	NM_007118.3	8,9,10,11	chr5:14297263-14304460|chr5:14336727-14358177	4.22598	22.394	0.189072
Occipital	chr5:14316512-14336727	+	TRIO	NM_007118.3	9,10,11	chr5:14304592-14316512|chr5:14336727-14358177	7.16579	22.394	0.32029
Occipital	chr5:14330777-14336727	+	TRIO	NM_007118.3	10,11	chr5:14316743-14330777|chr5:14336727-14358177	1.40866	22.394	0.0633217
Occipital	chr5:14363731-14369523	+	TRIO	NM_007118.3	14,15,16,17,18	chr5:14359531-14363731|chr5:14369523-14374228	0.183738	22.394	0.00864748
Occipital	chr5:14363731-14381252	+	TRIO	NM_007118.3	14,15,16,17,18,19,20,21	chr5:14359531-14363731|chr5:14381252-14387437	0.551214	22.394	0.0250497
Occipital	chr5:14363731-14462925	+	TRIO	NM_007118.3	14,15,16,17,18,19,20,21,22,23,24,25,26,27,28,29,30,31,32,33,34,35,36	chr5:14359531-14363731|chr5:14462925-14465544	0.183738	22.394	0.00864748
Occipital	chr5:14397042-14397154	+	TRIO	NM_007118.3	29	chr5:14394130-14397042|chr5:14397154-14398879	0.244984	22.394	0.0113812
Occipital	chr5:14405847-14461311	+	TRIO	NM_007118.3	32,33,34,35	chr5:14401064-14405847|chr5:14461311-14462754	0.122492	22.394	0.00591377
Occipital	chr5:14479260-14502657	+	TRIO	NM_007118.3	42,43,44,45,46,47,48,49,50,51,52,53,54	chr5:14476963-14479260|chr5:14502657-14504392	0.061246	22.394	0.00318006
Occipital	chr5:14482581-14502657	+	TRIO	NM_007118.3	46,47,48,49,50,51,52,53,54	chr5:14481618-14482581|chr5:14502657-14504392	0.122492	22.394	0.00591377
Occipital	chr5:14485068-14492814	+	TRIO	NM_007118.3	47,48,49	chr5:14482773-14485068|chr5:14492814-14496878	0.183738	22.394	0.00864748
Occipital	chr5:14492566-14497874	+	TRIO	NM_007118.3	49,50,51	chr5:14488260-14492566|chr5:14497874-14498088	0.122492	22.394	0.00591377
Occipital	chr5:14492566-14502657	+	TRIO	NM_007118.3	49,50,51,52,53,54	chr5:14488260-14492566|chr5:14502657-14504392	0.489968	22.394	0.022316
Occipital	chr5:14600964-14602332	+	FAM105A	NM_019018.2	2,3,4,5	chr5:14581958-14600964|chr5:14602332-14607329	0.061246	4.38347	0.0162164
Occipital	chr5:14601212-14602332	+	FAM105A	NM_019018.2	3,4,5	chr5:14601124-14601212|chr5:14602332-14607329	0.122492	4.38347	0.0301566
Occipital	chr5:14673641-14678775	+	OTULIN	NM_138348.4	2,3	chr5:14664977-14673641|chr5:14678775-14681463	0.061246	1.9905	0.0356142
Occipital	chr5:14673641-14681607	+	OTULIN	NM_138348.4	2,3,4	chr5:14664977-14673641|chr5:14681607-14687520	0.122492	1.9905	0.0662296
Occipital	chr5:14678680-14681607	+	OTULIN	NM_138348.4	3,4	chr5:14673718-14678680|chr5:14681607-14687520	0.061246	1.9905	0.0356142
Occipital	chr5:14716705-14751239	-	ANKH	NM_054027.4	9,8,7,6,5	chr5:14713667-14716705|chr5:14751239-14755860	0.061246	5.00176	0.0142158
Occipital	chr5:14716705-14758598	-	ANKH	NM_054027.4	9,8,7,6,5,4,3	chr5:14713667-14716705|chr5:14758598-14768974	0.30623	5.00176	0.0630976
Occipital	chr5:14741826-14751239	-	ANKH	NM_054027.4	8,7,6,5	chr5:14716835-14741826|chr5:14751239-14755860	3.42978	5.00176	0.686341
Occipital	chr5:14741826-14755944	-	ANKH	NM_054027.4	8,7,6,5,4	chr5:14716835-14741826|chr5:14755944-14758479	0.061246	5.00176	0.0142158
Occipital	chr5:14741826-14758598	-	ANKH	NM_054027.4	8,7,6,5,4,3	chr5:14716835-14741826|chr5:14758598-14768974	14.8215	5.00176	2.95935
Occipital	chr5:14755860-14758598	-	ANKH	NM_054027.4	4,3	chr5:14751239-14755860|chr5:14758598-14768974	0.551214	5.00176	0.111979
Occipital	chr5:16477661-16483472	-	FAM134B	NM_019000.4	6,5,4,3,2	chr5:16475234-16477661|chr5:16483472-16508577	0.122492	8.5821	0.0154202
Occipital	chr5:16754827-16761546	-	MYO10	NM_012334.2	19,18,17	chr5:16711245-16754827|chr5:16761546-16762044	0.061246	3.09292	0.0229609
Occipital	chr5:16754827-16762637	-	MYO10	NM_012334.2	19,18,17,16,15	chr5:16711245-16754827|chr5:16762637-16763480	0.122492	3.09292	0.0426991
Occipital	chr5:16758117-16766198	-	MYO10	NM_012334.2	18,17,16,15,14,13,12,11	chr5:16754908-16758117|chr5:16766198-16769073	0.061246	3.09292	0.0229609
Occipital	chr5:16762044-16762637	-	MYO10	NM_012334.2	16,15	chr5:16761546-16762044|chr5:16762637-16763480	0.61246	3.09292	0.200604
Occipital	chr5:16779544-16781829	-	MYO10	NM_012334.2	9,8,7,6	chr5:16769203-16779544|chr5:16781829-16783334	0.183738	3.09292	0.0624373
Occipital	chr5:16779544-16783469	-	MYO10	NM_012334.2	9,8,7,6,5	chr5:16769203-16779544|chr5:16783469-16794645	2.32735	3.09292	0.753273
Occipital	chr5:17850182-17926959	+	LOC646241	NR_134286.1	3,4,5,6,7	chr5:17811549-17850182|chr5:17926959-17929357	0.367476	0.244984	1.48039
Occipital	chr5:17873019-17926959	+	LOC646241	NR_134286.1	5,6,7	chr5:17852706-17873019|chr5:17926959-17929357	0.122492	0.244984	0.519609
Occipital	chr5:17920226-17926959	+	LOC646241	NR_134286.1	6,7	chr5:17873086-17920226|chr5:17926959-17929357	0.122492	0.244984	0.519609
Occipital	chr5:19838758-19839242	-	CDH18	NM_001291957.1	3	chr5:19747236-19838758|chr5:19839242-19877993	0.122492	0.918691	0.142665
Occipital	chr5:21491320-21497196	+	GUSBP1	NR_027028.2	4,5,6	chr5:21461866-21491320|None	0.122492	19.2558	0.00687708
Occipital	chr5:21755590-21817132	-	CDH12	NM_001317227.1	11,10,9,8,7,6	chr5:21752236-21755590|chr5:21817132-21842160	0.244984	4.28722	0.059337
Occipital	chr5:21783357-21817132	-	CDH12	NM_001317227.1	8,7,6	chr5:21765099-21783357|chr5:21817132-21842160	0.61246	4.28722	0.144852
Occipital	chr5:21842160-21854790	-	CDH12	NM_001317227.1	5,4	chr5:21817132-21842160|chr5:21854790-21975090	0.796198	4.28722	0.187609
Occipital	chr5:24491575-24498519	-	CDH10	NM_001317224.1	10,9,8	chr5:24488147-24491575|chr5:24498519-24505111	0.061246	5.15828	0.0137853
Occipital	chr5:24491575-24505248	-	CDH10	NM_001317224.1	10,9,8,7	chr5:24488147-24491575|chr5:24505248-24509565	0.061246	5.15828	0.0137853
Occipital	chr5:24498397-24505248	-	CDH10	NM_001317224.1	8,7	chr5:24492925-24498397|chr5:24505248-24509565	0.122492	5.15828	0.0256356
Occipital	chr5:24498397-24537674	-	CDH10	NM_001317224.1	8,7,6,5,4,3,2	chr5:24492925-24498397|chr5:24537674-24593259	0.428722	5.15828	0.0848875
Occipital	chr5:24535111-24537674	-	CDH10	NM_001317224.1	4,3,2	chr5:24511514-24535111|chr5:24537674-24593259	1.04118	5.15828	0.203391
Occipital	chr5:24593259-24593613	-	CDH10	NM_001317222.1	2	chr5:24537674-24593259|chr5:24593613-24644593	0.122492	5.15828	0.0256356
Occipital	chr5:25297702-25299060	+	LOC105374693	NR_136209.1	2,3	chr5:25191033-25297702|chr5:25299060-25302217	0.061246	0	7.1246
Occipital	chr5:26885613-26988382	-	CDH9	NM_016279.3	11,10,9,8,7,6,5,4,3,2	chr5:26881623-26885613|chr5:26988382-27038462	0.061246	1.13027	0.0624818
Occipital	chr5:26902475-26915924	-	CDH9	NM_016279.3	7,6,5,4,3	chr5:26890564-26902475|chr5:26915924-26988105	0.30623	1.13027	0.27733
Occipital	chr5:31405676-31410887	-	DROSHA	NM_001100412.1	34,33,32,31,30	chr5:31401562-31405676|chr5:31410887-31421271	0.122492	2.49931	0.0528002
Occipital	chr5:31406852-31410887	-	DROSHA	NM_001100412.1	33,32,31,30	chr5:31405723-31406852|chr5:31410887-31421271	0.367476	2.49931	0.15043
Occipital	chr5:31409055-31431678	-	DROSHA	NM_001100412.1	32,31,30,29,28,27,26,25	chr5:31406945-31409055|chr5:31431678-31435764	0.061246	2.49931	0.0283927
Occipital	chr5:31421271-31424471	-	DROSHA	NM_001100412.1	29,28,27	chr5:31410887-31421271|chr5:31424471-31429474	3.98099	2.49931	1.59047
Occipital	chr5:31429474-31451640	-	DROSHA	NM_001100412.1	26,25,24,23,22,21,20	chr5:31424471-31429474|chr5:31451640-31464235	1.16367	2.49931	0.467728
Occipital	chr5:31437238-31451640	-	DROSHA	NM_001100412.1	23,22,21,20	chr5:31435864-31437238|chr5:31451640-31464235	0.551214	2.49931	0.223653
Occipital	chr5:31448546-31451640	-	DROSHA	NM_001100412.1	22,21,20	chr5:31437298-31448546|chr5:31451640-31464235	3.61352	2.49931	1.44403
Occipital	chr5:31448546-31472232	-	DROSHA	NM_001100412.1	22,21,20,19,18,17,16	chr5:31437298-31448546|chr5:31472232-31483553	0.428722	2.49931	0.174838
Occipital	chr5:31448546-31495372	-	DROSHA	NM_001100412.1	22,21,20,19,18,17,16,15,14,13,12,11	chr5:31437298-31448546|chr5:31495372-31504554	0.30623	2.49931	0.126023
Occipital	chr5:31451532-31472232	-	DROSHA	NM_001100412.1	20,19,18,17,16	chr5:31449419-31451532|chr5:31472232-31483553	0.061246	2.49931	0.0283927
Occipital	chr5:31464235-31472232	-	DROSHA	NM_001100412.1	19,18,17,16	chr5:31451640-31464235|chr5:31472232-31483553	0.061246	2.49931	0.0283927
Occipital	chr5:31464235-31504635	-	DROSHA	NM_001100412.1	19,18,17,16,15,14,13,12,11,10	chr5:31451640-31464235|chr5:31504635-31508620	0.30623	2.49931	0.126023
Occipital	chr5:31483553-31495372	-	DROSHA	NM_001100412.1	15,14,13,12,11	chr5:31472232-31483553|chr5:31495372-31504554	0.183738	2.49931	0.0772077
Occipital	chr5:31483553-31486562	-	DROSHA	NM_001100412.1	15,14,13	chr5:31472232-31483553|chr5:31486562-31493206	0.30623	2.49931	0.126023
Occipital	chr5:31484880-31493293	-	DROSHA	NM_001100412.1	14,13,12	chr5:31483628-31484880|chr5:31493293-31495285	0.428722	2.49931	0.174838
Occipital	chr5:31535743-31541402	+	C5orf22	NM_018356.2	3,4,5,6	chr5:31534417-31535743|chr5:31541402-31545645	0.428722	3.0623	0.142799
Occipital	chr5:31535743-31545712	+	C5orf22	NM_018356.2	3,4,5,6,7	chr5:31534417-31535743|chr5:31545712-31551292	0.061246	3.0623	0.0231898
Occipital	chr5:31983154-31983656	+	PDZD2	NM_178140.3	3	chr5:31799724-31983154|chr5:31983656-31995575	0.61246	1.51839	0.407265
Occipital	chr5:31995575-32010482	+	PDZD2	NM_178140.3	4,5,6	chr5:31983656-31995575|chr5:32010482-32037230	0.122492	1.51839	0.0866873
Occipital	chr5:32052610-32053883	+	PDZD2	NM_178140.3	9,10	chr5:32048684-32052610|chr5:32053883-32057654	0.122492	1.51839	0.0866873
Occipital	chr5:32135571-32143880	-	GOLPH3	NM_022130.3	3,2	chr5:32126636-32135571|chr5:32143880-32173809	4.53221	8.5132	0.532923
Occipital	chr5:32239000-32271905	-	MTMR12	NM_001040446.2	13,12,11,10,9,8,7,6,5,4	chr5:32235129-32239000|chr5:32271905-32273979	0.061246	3.44648	0.0206123
Occipital	chr5:32248771-32268794	-	MTMR12	NM_001040446.2	9,8,7,6	chr5:32248126-32248771|chr5:32268794-32270816	0.061246	3.44648	0.0206123
Occipital	chr5:32255692-32276742	-	MTMR12	NM_001040446.2	8,7,6,5,4,3,2	chr5:32248878-32255692|chr5:32276742-32312757	0.367476	3.44648	0.109208
Occipital	chr5:32263112-32276742	-	MTMR12	NM_001040446.2	7,6,5,4,3,2	chr5:32255768-32263112|chr5:32276742-32312757	0.061246	3.44648	0.0206123
Occipital	chr5:32268700-32276742	-	MTMR12	NM_001040446.2	6,5,4,3,2	chr5:32263242-32268700|chr5:32276742-32312757	1.65364	3.44648	0.481311
Occipital	chr5:32270816-32271905	-	MTMR12	NM_001040446.2	5,4	chr5:32268794-32270816|chr5:32271905-32273979	0.061246	3.44648	0.0206123
Occipital	chr5:32270816-32276742	-	MTMR12	NM_001040446.2	5,4,3,2	chr5:32268794-32270816|chr5:32276742-32312757	0.122492	3.44648	0.0383315
Occipital	chr5:32273979-32276742	-	MTMR12	NM_001040446.2	3,2	chr5:32271905-32273979|chr5:32276742-32312757	0.061246	3.44648	0.0206123
Occipital	chr5:32363947-32388674	-	ZFR	NM_016107.3	19,18,17,16,15,14,13	chr5:32355939-32363947|chr5:32388674-32390274	0.122492	13.3857	0.00989067
Occipital	chr5:32363947-32390437	-	ZFR	NM_016107.3	19,18,17,16,15,14,13,12	chr5:32355939-32363947|chr5:32390437-32395158	0.244984	13.3857	0.0190348
Occipital	chr5:32363947-32420103	-	ZFR	NM_016107.3	19,18,17,16,15,14,13,12,11,10,9,8,7,6,5,4,3	chr5:32355939-32363947|chr5:32420103-32444228	0.122492	13.3857	0.00989067
Occipital	chr5:32379114-32388674	-	ZFR	NM_016107.3	17,16,15,14,13	chr5:32364275-32379114|chr5:32388674-32390274	0.183738	13.3857	0.0144628
Occipital	chr5:32379114-32390437	-	ZFR	NM_016107.3	17,16,15,14,13,12	chr5:32364275-32379114|chr5:32390437-32395158	0.918691	13.3857	0.0693277
Occipital	chr5:32379114-32400203	-	ZFR	NM_016107.3	17,16,15,14,13,12,11,10,9	chr5:32364275-32379114|chr5:32400203-32403105	0.122492	13.3857	0.00989067
Occipital	chr5:32390274-32397338	-	ZFR	NM_016107.3	12,11,10	chr5:32388674-32390274|chr5:32397338-32400006	0.244984	13.3857	0.0190348
Occipital	chr5:32397218-32404097	-	ZFR	NM_016107.3	10,9,8,7	chr5:32395304-32397218|chr5:32404097-32406773	0.673706	13.3857	0.0510394
Occipital	chr5:32403105-32404097	-	ZFR	NM_016107.3	8,7	chr5:32400203-32403105|chr5:32404097-32406773	1.28617	13.3857	0.0967602
Occipital	chr5:32406773-32407021	-	ZFR	NM_016107.3	6	chr5:32404097-32406773|chr5:32407021-32414968	0.061246	13.3857	0.00531859
Occipital	chr5:32414968-32417792	-	ZFR	NM_016107.3	5,4	chr5:32407021-32414968|chr5:32417792-32419820	0.122492	13.3857	0.00989067
Occipital	chr5:32414968-32420103	-	ZFR	NM_016107.3	5,4,3	chr5:32407021-32414968|chr5:32420103-32444228	0.122492	13.3857	0.00989067
Occipital	chr5:32724697-32739030	+	NPR3	NM_001204376.1	2,3	chr5:32710783-32724697|chr5:32739030-32774707	0.122492	2.03862	0.0646739
Occipital	chr5:32774707-32784883	+	NPR3	NM_001204376.1	4,5,6,7	chr5:32739030-32774707|chr5:32784883-32786233	0.122492	2.03862	0.0646739
Occipital	chr5:33448540-33457403	+	TARS	NM_001258437.1	4,5,6,7,8,9,10	chr5:33445404-33448540|chr5:33457403-33458565	0.061246	9.27877	0.00767012
Occipital	chr5:33453288-33456227	+	TARS	NM_001258437.1	5,6,7,8,9	chr5:33448731-33453288|chr5:33456227-33457256	0.30623	9.27877	0.0340443
Occipital	chr5:33460901-33463825	+	TARS	NM_001258437.1	13,14,15,16,17,18	chr5:33459861-33460901|chr5:33463825-33466870	0.30623	9.27877	0.0340443
Occipital	chr5:33614237-33662040	-	ADAMTS12	NM_030955.2	16,15,14,13,12,11,10,9,8,7,6	chr5:33596060-33614237|chr5:33662040-33683017	0.061246	0.271613	0.252993
Occipital	chr5:34020586-34035758	-	C1QTNF3-AMACR	NR_037951.1	6,5,4,3,2	chr5:34005899-34020586|chr5:34035758-34124417	0.061246	0.959521	0.0734858
Occipital	chr5:34686871-34757598	+	RAI14	NM_001145522.1	2,3	chr5:34656475-34686871|chr5:34757598-34795938	0.30623	4.87289	0.0647629
Occipital	chr5:34795938-34808654	+	RAI14	NM_001145522.1	4,5,6,7	chr5:34757598-34795938|chr5:34808654-34811011	0.122492	4.87289	0.027134
Occipital	chr5:34807799-34826479	+	RAI14	NM_001145522.1	6,7,8,9,10,11,12,13,14,15	chr5:34803776-34807799|chr5:34826479-34829731	0.489968	4.87289	0.102392
Occipital	chr5:34813573-34818851	+	RAI14	NM_015577.2	11,12,13	chr5:34812208-34813573|chr5:34818851-34821731	0.061246	4.87289	0.014591
Occipital	chr5:34813573-34821850	+	RAI14	NM_015577.2	11,12,13,14	chr5:34812208-34813573|chr5:34821850-34822955	0.061246	4.87289	0.014591
Occipital	chr5:34813573-34829797	+	RAI14	NM_015577.2	11,12,13,14,15,16,17	chr5:34812208-34813573|chr5:34829797-34830687	0.122492	4.87289	0.027134
Occipital	chr5:34818796-34821850	+	RAI14	NM_001145522.1	12,13	chr5:34814669-34818796|chr5:34821850-34822955	0.183738	4.87289	0.039677
Occipital	chr5:34821731-34824491	+	RAI14	NM_001145522.1	13,14	chr5:34818851-34821731|chr5:34824491-34826329	0.061246	4.87289	0.014591
Occipital	chr5:34826329-34829797	+	RAI14	NM_001145522.1	15,16	chr5:34824491-34826329|chr5:34829797-34830687	0.122492	4.87289	0.027134
Occipital	chr5:34840664-34867069	+	TTC23L	NM_144725.3	2,3,4,5,6,7	chr5:34839259-34840664|chr5:34867069-34868904	0.061246	0.232735	0.293514
Occipital	chr5:34918363-34923234	+	BRIX1	NM_018321.3	2,3,4,5,6,7,8	chr5:34915897-34918363|chr5:34923234-34924846	0.428722	6.82553	0.0641826
Occipital	chr5:34922216-34923234	+	BRIX1	NM_018321.3	4,5,6,7,8	chr5:34919883-34922216|chr5:34923234-34924846	0.061246	6.82553	0.0104229
Occipital	chr5:34937325-34941183	+	DNAJC21	NM_001012339.2	5,6,7	chr5:34936266-34937325|chr5:34941183-34944866	0.061246	2.52222	0.0281358
Occipital	chr5:34938857-34950342	+	DNAJC21	NM_001012339.2	6,7,8,9,10	chr5:34937630-34938857|chr5:34950342-34953925	0.061246	2.52222	0.0281358
Occipital	chr5:35659018-35709121	+	SPEF2	NM_024867.3	8,9,10,11,12,13,14,15,16,17,18,19	chr5:35654726-35659018|chr5:35709121-35712811	0.061246	0.728147	0.0965201
Occipital	chr5:36108533-36122961	-	LMBRD2	NM_001007527.1	16,15,14,13,12,11,10,9,8	chr5:36105197-36108533|chr5:36122961-36124190	0.061246	12.5837	0.00565727
Occipital	chr5:36111154-36143406	-	LMBRD2	NM_001007527.1	14,13,12,11,10,9,8,7,6,5,4,3,2	chr5:36109991-36111154|chr5:36143406-36151555	0.061246	12.5837	0.00565727
Occipital	chr5:36115014-36143406	-	LMBRD2	NM_001007527.1	12,11,10,9,8,7,6,5,4,3,2	chr5:36114521-36115014|chr5:36143406-36151555	0.061246	12.5837	0.00565727
Occipital	chr5:36116459-36143406	-	LMBRD2	NM_001007527.1	11,10,9,8,7,6,5,4,3,2	chr5:36115120-36116459|chr5:36143406-36151555	0.244984	12.5837	0.020247
Occipital	chr5:36117734-36143406	-	LMBRD2	NM_001007527.1	10,9,8,7,6,5,4,3,2	chr5:36116593-36117734|chr5:36143406-36151555	0.30623	12.5837	0.0251102
Occipital	chr5:36122279-36122961	-	LMBRD2	NM_001007527.1	9,8	chr5:36117916-36122279|chr5:36122961-36124190	0.061246	12.5837	0.00565727
Occipital	chr5:36122279-36124265	-	LMBRD2	NM_001007527.1	9,8,7	chr5:36117916-36122279|chr5:36124265-36136308	0.244984	12.5837	0.020247
Occipital	chr5:36136308-36143406	-	LMBRD2	NM_001007527.1	6,5,4,3,2	chr5:36124265-36136308|chr5:36143406-36151555	1.10243	12.5837	0.0883321
Occipital	chr5:36143175-36143406	-	LMBRD2	NM_001007527.1	2	chr5:36142599-36143175|chr5:36143406-36151555	0.061246	12.5837	0.00565727
Occipital	chr5:36152770-36153042	+	SKP2	NM_001243120.1	2	chr5:36152270-36152770|chr5:36153042-36166518	0.061246	3.69518	0.0192288
Occipital	chr5:36166518-36168447	+	SKP2	NM_005983.3	4,5	chr5:36163756-36166518|chr5:36168447-36170343	0.061246	3.69518	0.0192288
Occipital	chr5:36207169-36219679	-	NADK2	NM_001287340.1	8,7,6,5	chr5:36201161-36207169|chr5:36219679-36225541	0.183738	12.8515	0.0150635
Occipital	chr5:36211843-36227565	-	NADK2	NM_001287340.1	7,6,5,4,3,2	chr5:36207265-36211843|chr5:36227565-36241358	1.04118	12.8515	0.0817312
Occipital	chr5:36671028-36680589	+	SLC1A3	NM_001166695.2	4,5,6,7,8	chr5:36629587-36671028|chr5:36680589-36686064	0.061246	18.891	0.00376943
Occipital	chr5:36953617-36958231	+	NIPBL	NM_015384.4	2,3,4	chr5:36877178-36953617|chr5:36958231-36961483	0.122492	6.9837	0.0189445
Occipital	chr5:36953617-36962274	+	NIPBL	NM_015384.4	2,3,4,5,6	chr5:36877178-36953617|chr5:36962274-36970875	0.734952	6.9837	0.106518
Occipital	chr5:36953617-36972041	+	NIPBL	NM_015384.4	2,3,4,5,6,7,8	chr5:36877178-36953617|chr5:36972041-36975775	0.61246	6.9837	0.089003
Occipital	chr5:36953617-36976402	+	NIPBL	NM_015384.4	2,3,4,5,6,7,8,9	chr5:36877178-36953617|chr5:36976402-36984675	4.16473	6.9837	0.596927
Occipital	chr5:36953617-36986301	+	NIPBL	NM_015384.4	2,3,4,5,6,7,8,9,10	chr5:36877178-36953617|chr5:36986301-36995621	1.16367	6.9837	0.167819
Occipital	chr5:36955471-36995804	+	NIPBL	NM_015384.4	3,4,5,6,7,8,9,10,11	chr5:36953760-36955471|chr5:36995804-37000372	0.061246	6.9837	0.0101872
Occipital	chr5:36971944-37001078	+	NIPBL	NM_015384.4	8,9,10,11,12,13,14	chr5:36971036-36971944|chr5:37001078-37002661	0.061246	6.9837	0.0101872
Occipital	chr5:36971944-37006588	+	NIPBL	NM_015384.4	8,9,10,11,12,13,14,15,16,17	chr5:36971036-36971944|chr5:37006588-37007322	0.122492	6.9837	0.0189445
Occipital	chr5:36975775-36986301	+	NIPBL	NM_015384.4	9,10	chr5:36972041-36975775|chr5:36986301-36995621	0.183738	6.9837	0.0277018
Occipital	chr5:36984675-36986301	+	NIPBL	NM_015384.4	10	chr5:36976402-36984675|chr5:36986301-36995621	0.183738	6.9837	0.0277018
Occipital	chr5:37000372-37001078	+	NIPBL	NM_015384.4	12,13,14	chr5:36995804-37000372|chr5:37001078-37002661	0.122492	6.9837	0.0189445
Occipital	chr5:37006356-37020877	+	NIPBL	NM_015384.4	17,18,19,20,21,22,23,24,25,26,27	chr5:37003347-37006356|chr5:37020877-37022050	0.122492	6.9837	0.0189445
Occipital	chr5:37006356-37022390	+	NIPBL	NM_015384.4	17,18,19,20,21,22,23,24,25,26,27,28,29	chr5:37003347-37006356|chr5:37022390-37024584	0.122492	6.9837	0.0189445
Occipital	chr5:37006356-37044729	+	NIPBL	NM_015384.4	17,18,19,20,21,22,23,24,25,26,27,28,29,30,31,32,33,34,35,36	chr5:37003347-37006356|chr5:37044729-37045442	0.061246	6.9837	0.0101872
Occipital	chr5:37026228-37027412	+	NIPBL	NM_015384.4	31,32	chr5:37024719-37026228|chr5:37027412-37036378	1.4699	6.9837	0.211605
Occipital	chr5:37108292-37125409	-	C5orf42	NM_023073.3	51,50,49,48,47,46	chr5:37107778-37108292|chr5:37125409-37138719	0.183738	6.80001	0.028449
Occipital	chr5:37108292-37158345	-	C5orf42	NM_023073.3	51,50,49,48,47,46,45,44,43,42,41,40,39	chr5:37107778-37108292|chr5:37158345-37162464	0.061246	6.80001	0.010462
Occipital	chr5:37114959-37120340	-	C5orf42	NM_023073.3	50,49	chr5:37108471-37114959|chr5:37120340-37121616	5.14467	6.80001	0.756925
Occipital	chr5:37114959-37122488	-	C5orf42	NM_023073.3	50,49,48,47	chr5:37108471-37114959|chr5:37122488-37125243	0.244984	6.80001	0.0374425
Occipital	chr5:37114959-37125409	-	C5orf42	NM_023073.3	50,49,48,47,46	chr5:37108471-37114959|chr5:37125409-37138719	0.489968	6.80001	0.0734167
Occipital	chr5:37114959-37162566	-	C5orf42	NM_023073.3	50,49,48,47,46,45,44,43,42,41,40,39,38	chr5:37108471-37114959|chr5:37162566-37164272	0.061246	6.80001	0.010462
Occipital	chr5:37120215-37122488	-	C5orf42	NM_023073.3	49,48,47	chr5:37115049-37120215|chr5:37122488-37125243	0.183738	6.80001	0.028449
Occipital	chr5:37121616-37158345	-	C5orf42	NM_023073.3	48,47,46,45,44,43,42,41,40,39	chr5:37120340-37121616|chr5:37158345-37162464	0.061246	6.80001	0.010462
Occipital	chr5:37121616-37162566	-	C5orf42	NM_023073.3	48,47,46,45,44,43,42,41,40,39,38	chr5:37120340-37121616|chr5:37162566-37164272	1.34741	6.80001	0.199326
Occipital	chr5:37125243-37164327	-	C5orf42	NM_023073.3	46,45,44,43,42,41,40,39,38,37	chr5:37122488-37125243|chr5:37164327-37165538	0.122492	6.80001	0.0194555
Occipital	chr5:37148180-37157814	-	C5orf42	NM_023073.3	42,41,40	chr5:37142480-37148180|chr5:37157814-37158223	0.061246	6.80001	0.010462
Occipital	chr5:37153739-37162566	-	C5orf42	NM_023073.3	41,40,39,38	chr5:37148268-37153739|chr5:37162566-37164272	0.367476	6.80001	0.0554296
Occipital	chr5:37153739-37165671	-	C5orf42	NM_023073.3	41,40,39,38,37,36	chr5:37148268-37153739|chr5:37165671-37167046	0.183738	6.80001	0.028449
Occipital	chr5:37153739-37187842	-	C5orf42	NM_023073.3	41,40,39,38,37,36,35,34,33,32,31,30,29,28,27,26,25,24,23,22	chr5:37148268-37153739|chr5:37187842-37195857	0.183738	6.80001	0.028449
Occipital	chr5:37162464-37187842	-	C5orf42	NM_023073.3	38,37,36,35,34,33,32,31,30,29,28,27,26,25,24,23,22	chr5:37158345-37162464|chr5:37187842-37195857	0.061246	6.80001	0.010462
Occipital	chr5:37165538-37167213	-	C5orf42	NM_023073.3	36,35	chr5:37164327-37165538|chr5:37167213-37168790	0.673706	6.80001	0.100397
Occipital	chr5:37173754-37175986	-	C5orf42	NM_023073.3	32,31	chr5:37170331-37173754|chr5:37175986-37177620	0.30623	6.80001	0.0464361
Occipital	chr5:37173754-37177700	-	C5orf42	NM_023073.3	32,31,30	chr5:37170331-37173754|chr5:37177700-37179360	0.061246	6.80001	0.010462
Occipital	chr5:37179360-37181005	-	C5orf42	NM_023073.3	29,28,27	chr5:37177700-37179360|chr5:37181005-37182759	0.551214	6.80001	0.0824102
Occipital	chr5:37179360-37186394	-	C5orf42	NM_023073.3	29,28,27,26,25,24	chr5:37177700-37179360|chr5:37186394-37187413	0.122492	6.80001	0.0194555
Occipital	chr5:37180856-37186394	-	C5orf42	NM_023073.3	27,26,25,24	chr5:37180183-37180856|chr5:37186394-37187413	0.061246	6.80001	0.010462
Occipital	chr5:37182759-37185079	-	C5orf42	NM_023073.3	26,25	chr5:37181005-37182759|chr5:37185079-37186285	0.061246	6.80001	0.010462
Occipital	chr5:37182759-37187842	-	C5orf42	NM_023073.3	26,25,24,23,22	chr5:37181005-37182759|chr5:37187842-37195857	0.122492	6.80001	0.0194555
Occipital	chr5:37187413-37205454	-	C5orf42	NM_023073.3	23,22,21,20,19,18	chr5:37186394-37187413|chr5:37205454-37206196	0.122492	6.80001	0.0194555
Occipital	chr5:37187413-37224740	-	C5orf42	NM_023073.3	23,22,21,20,19,18,17,16,15,14,13	chr5:37186394-37187413|chr5:37224740-37226303	0.183738	6.80001	0.028449
Occipital	chr5:37187413-37243119	-	C5orf42	NM_023073.3	23,22,21,20,19,18,17,16,15,14,13,12,11,10,9,8,7,6	chr5:37186394-37187413|chr5:37243119-37244374	0.061246	6.80001	0.010462
Occipital	chr5:37195857-37224740	-	C5orf42	NM_023073.3	21,20,19,18,17,16,15,14,13	chr5:37187842-37195857|chr5:37224740-37226303	0.122492	6.80001	0.0194555
Occipital	chr5:37205314-37224740	-	C5orf42	NM_023073.3	18,17,16,15,14,13	chr5:37201808-37205314|chr5:37224740-37226303	0.061246	6.80001	0.010462
Occipital	chr5:37205314-37239869	-	C5orf42	NM_023073.3	18,17,16,15,14,13,12,11,10,9,8,7	chr5:37201808-37205314|chr5:37239869-37243012	0.061246	6.80001	0.010462
Occipital	chr5:37213558-37224740	-	C5orf42	NM_023073.3	16,15,14,13	chr5:37206425-37213558|chr5:37224740-37226303	1.95987	6.80001	0.289261
Occipital	chr5:37213558-37231049	-	C5orf42	NM_023073.3	16,15,14,13,12,11,10,9	chr5:37206425-37213558|chr5:37231049-37238856	0.244984	6.80001	0.0374425
Occipital	chr5:37213558-37239869	-	C5orf42	NM_023073.3	16,15,14,13,12,11,10,9,8,7	chr5:37206425-37213558|chr5:37239869-37243012	0.183738	6.80001	0.028449
Occipital	chr5:37221323-37224740	-	C5orf42	NM_023073.3	15,14,13	chr5:37213732-37221323|chr5:37224740-37226303	0.244984	6.80001	0.0374425
Occipital	chr5:37221323-37247745	-	C5orf42	NM_023073.3	15,14,13,12,11,10,9,8,7,6,5,4,3,2	chr5:37213732-37221323|chr5:37247745-37249244	0.428722	6.80001	0.0644231
Occipital	chr5:37226303-37227817	-	C5orf42	NM_023073.3	12,11,10	chr5:37224740-37226303|chr5:37227817-37230866	0.979937	6.80001	0.145365
Occipital	chr5:37226303-37239869	-	C5orf42	NM_023073.3	12,11,10,9,8,7	chr5:37224740-37226303|chr5:37239869-37243012	0.918691	6.80001	0.136371
Occipital	chr5:37226303-37243119	-	C5orf42	NM_023073.3	12,11,10,9,8,7,6	chr5:37224740-37226303|chr5:37243119-37244374	0.061246	6.80001	0.010462
Occipital	chr5:37226303-37247745	-	C5orf42	NM_023073.3	12,11,10,9,8,7,6,5,4,3,2	chr5:37224740-37226303|chr5:37247745-37249244	0.061246	6.80001	0.010462
Occipital	chr5:37230866-37247745	-	C5orf42	NM_023073.3	9,8,7,6,5,4,3,2	chr5:37227817-37230866|chr5:37247745-37249244	0.244984	6.80001	0.0374425
Occipital	chr5:37238856-37239869	-	C5orf42	NM_023073.3	8,7	chr5:37231049-37238856|chr5:37239869-37243012	4.16473	6.80001	0.613028
Occipital	chr5:37238856-37243119	-	C5orf42	NM_023073.3	8,7,6	chr5:37231049-37238856|chr5:37243119-37244374	0.489968	6.80001	0.0734167
Occipital	chr5:37238856-37244607	-	C5orf42	NM_023073.3	8,7,6,5	chr5:37231049-37238856|chr5:37244607-37245478	0.428722	6.80001	0.0644231
Occipital	chr5:37238856-37247745	-	C5orf42	NM_023073.3	8,7,6,5,4,3,2	chr5:37231049-37238856|chr5:37247745-37249244	0.489968	6.80001	0.0734167
Occipital	chr5:37239712-37245845	-	C5orf42	NM_023073.3	7,6,5,4,3	chr5:37238960-37239712|chr5:37245845-37247617	0.122492	6.80001	0.0194555
Occipital	chr5:37243012-37247745	-	C5orf42	NM_023073.3	6,5,4,3,2	chr5:37239869-37243012|chr5:37247745-37249244	0.673706	6.80001	0.100397
Occipital	chr5:37244374-37247745	-	C5orf42	NM_023073.3	5,4,3,2	chr5:37243119-37244374|chr5:37247745-37249244	0.122492	6.80001	0.0194555
Occipital	chr5:37292878-37299568	-	NUP155	NM_001278312.1	33,32,31,30	chr5:37292038-37292878|chr5:37299568-37301436	0.122492	6.81272	0.0194192
Occipital	chr5:37292878-37305210	-	NUP155	NM_001278312.1	33,32,31,30,29,28,27,26,25	chr5:37292038-37292878|chr5:37305210-37307296	0.061246	6.81272	0.0104425
Occipital	chr5:37292878-37309267	-	NUP155	NM_001278312.1	33,32,31,30,29,28,27,26,25,24,23	chr5:37292038-37292878|chr5:37309267-37314197	0.122492	6.81272	0.0194192
Occipital	chr5:37298867-37329278	-	NUP155	NM_001278312.1	31,30,29,28,27,26,25,24,23,22,21,20,19,18,17,16	chr5:37294465-37298867|chr5:37329278-37330037	0.061246	6.81272	0.0104425
Occipital	chr5:37301436-37303414	-	NUP155	NM_001278312.1	29,28,27	chr5:37299568-37301436|chr5:37303414-37304738	0.673706	6.81272	0.10021
Occipital	chr5:37301436-37305210	-	NUP155	NM_001278312.1	29,28,27,26,25	chr5:37299568-37301436|chr5:37305210-37307296	0.244984	6.81272	0.0373728
Occipital	chr5:37302778-37303414	-	NUP155	NM_001278312.1	28,27	chr5:37301550-37302778|chr5:37303414-37304738	0.061246	6.81272	0.0104425
Occipital	chr5:37302778-37305210	-	NUP155	NM_001278312.1	28,27,26,25	chr5:37301550-37302778|chr5:37305210-37307296	0.183738	6.81272	0.028396
Occipital	chr5:37302778-37318085	-	NUP155	NM_001278312.1	28,27,26,25,24,23,22,21	chr5:37301550-37302778|chr5:37318085-37323991	0.183738	6.81272	0.028396
Occipital	chr5:37304738-37328420	-	NUP155	NM_001278312.1	26,25,24,23,22,21,20,19,18,17	chr5:37303414-37304738|chr5:37328420-37329189	0.122492	6.81272	0.0194192
Occipital	chr5:37314197-37324107	-	NUP155	NM_001278312.1	22,21,20	chr5:37309267-37314197|chr5:37324107-37325900	0.061246	6.81272	0.0104425
Occipital	chr5:37314197-37328420	-	NUP155	NM_001278312.1	22,21,20,19,18,17	chr5:37309267-37314197|chr5:37328420-37329189	0.061246	6.81272	0.0104425
Occipital	chr5:37317987-37324107	-	NUP155	NM_001278312.1	21,20	chr5:37314328-37317987|chr5:37324107-37325900	0.428722	6.81272	0.0643031
Occipital	chr5:37317987-37350265	-	NUP155	NM_001278312.1	21,20,19,18,17,16,15,14,13,12,11,10,9,8,7	chr5:37314328-37317987|chr5:37350265-37351189	0.061246	6.81272	0.0104425
Occipital	chr5:37325900-37328420	-	NUP155	NM_001278312.1	19,18,17	chr5:37324107-37325900|chr5:37328420-37329189	0.61246	6.81272	0.0912335
Occipital	chr5:37329189-37333633	-	NUP155	NM_001278312.1	16,15,14,13	chr5:37328420-37329189|chr5:37333633-37337817	0.061246	6.81272	0.0104425
Occipital	chr5:37331684-37333633	-	NUP155	NM_001278312.1	14,13	chr5:37330132-37331684|chr5:37333633-37337817	0.428722	6.81272	0.0643031
Occipital	chr5:37331684-37341242	-	NUP155	NM_001278312.1	14,13,12,11	chr5:37330132-37331684|chr5:37341242-37342548	0.367476	6.81272	0.0553263
Occipital	chr5:37333462-37333633	-	NUP155	NM_001278312.1	13	chr5:37331795-37333462|chr5:37333633-37337817	0.061246	6.81272	0.0104425
Occipital	chr5:37333462-37341242	-	NUP155	NM_001278312.1	13,12,11	chr5:37331795-37333462|chr5:37341242-37342548	0.061246	6.81272	0.0104425
Occipital	chr5:37341089-37342646	-	NUP155	NM_001278312.1	11,10	chr5:37337918-37341089|chr5:37342646-37348504	0.183738	6.81272	0.028396
Occipital	chr5:37342548-37350265	-	NUP155	NM_001278312.1	10,9,8,7	chr5:37341242-37342548|chr5:37350265-37351189	0.673706	6.81272	0.10021
Occipital	chr5:37342548-37352829	-	NUP155	NM_001278312.1	10,9,8,7,6,5	chr5:37341242-37342548|chr5:37352829-37358080	0.183738	6.81272	0.028396
Occipital	chr5:37348504-37351356	-	NUP155	NM_001278312.1	9,8,7,6	chr5:37342646-37348504|chr5:37351356-37352736	0.122492	6.81272	0.0194192
Occipital	chr5:37348504-37358151	-	NUP155	NM_001278312.1	9,8,7,6,5,4	chr5:37342646-37348504|chr5:37358151-37363887	0.428722	6.81272	0.0643031
Occipital	chr5:37349171-37350265	-	NUP155	NM_001278312.1	8,7	chr5:37348596-37349171|chr5:37350265-37351189	0.061246	6.81272	0.0104425
Occipital	chr5:37349171-37358151	-	NUP155	NM_001278312.1	8,7,6,5,4	chr5:37348596-37349171|chr5:37358151-37363887	0.061246	6.81272	0.0104425
Occipital	chr5:37516513-37703087	+	WDR70	NM_018034.2	9,10,11,12,13	chr5:37479987-37516513|chr5:37703087-37721114	0.061246	6.27952	0.0113277
Occipital	chr5:37605063-37703087	+	WDR70	NM_018034.2	10,11,12,13	chr5:37516590-37605063|chr5:37703087-37721114	0.122492	6.27952	0.0210655
Occipital	chr5:37697654-37703087	+	WDR70	NM_018034.2	11,12,13	chr5:37605238-37697654|chr5:37703087-37721114	0.30623	6.27952	0.0502789
Occipital	chr5:37721114-37727045	+	WDR70	NM_018034.2	14,15,16,17	chr5:37703087-37721114|chr5:37727045-37752485	0.244984	6.27952	0.0405411
Occipital	chr5:38489077-38530666	-	LIFR	NM_001127671.1	16,15,14,13,12,11,10,9,8,7,6,5,4,3,2	chr5:38485980-38489077|chr5:38530666-38556333	0.061246	6.85081	0.0103845
Occipital	chr5:38493605-38511964	-	LIFR	NM_001127671.1	14,13,12,11,10,9,8,7,6	chr5:38490291-38493605|chr5:38511964-38523418	0.061246	6.85081	0.0103845
Occipital	chr5:38493605-38530666	-	LIFR	NM_001127671.1	14,13,12,11,10,9,8,7,6,5,4,3,2	chr5:38490291-38493605|chr5:38530666-38556333	1.10243	6.85081	0.162143
Occipital	chr5:38496381-38511964	-	LIFR	NM_001127671.1	13,12,11,10,9,8,7,6	chr5:38493785-38496381|chr5:38511964-38523418	0.30623	6.85081	0.0460923
Occipital	chr5:38496381-38530666	-	LIFR	NM_001127671.1	13,12,11,10,9,8,7,6,5,4,3,2	chr5:38493785-38496381|chr5:38530666-38556333	1.10243	6.85081	0.162143
Occipital	chr5:38499512-38502799	-	LIFR	NM_001127671.1	12,11	chr5:38496595-38499512|chr5:38502799-38503975	0.122492	6.85081	0.0193114
Occipital	chr5:38499512-38530666	-	LIFR	NM_001127671.1	12,11,10,9,8,7,6,5,4,3,2	chr5:38496595-38499512|chr5:38530666-38556333	0.061246	6.85081	0.0103845
Occipital	chr5:38505904-38511964	-	LIFR	NM_001127671.1	9,8,7,6	chr5:38504121-38505904|chr5:38511964-38523418	0.061246	6.85081	0.0103845
Occipital	chr5:38506502-38530666	-	LIFR	NM_001127671.1	8,7,6,5,4,3,2	chr5:38506074-38506502|chr5:38530666-38556333	0.061246	6.85081	0.0103845
Occipital	chr5:38510463-38530666	-	LIFR	NM_001127671.1	7,6,5,4,3,2	chr5:38506632-38510463|chr5:38530666-38556333	2.02112	6.85081	0.296047
Occipital	chr5:38523418-38530666	-	LIFR	NM_001127671.1	5,4,3,2	chr5:38511964-38523418|chr5:38530666-38556333	13.0454	6.85081	1.9029
Occipital	chr5:38527154-38530666	-	LIFR	NM_001127671.1	4,3,2	chr5:38523582-38527154|chr5:38530666-38556333	0.30623	6.85081	0.0460923
Occipital	chr5:38949711-38962361	-	RICTOR	NM_001285439.1	31,30,29,28,27,26,25,24,23,22,21,20,19	chr5:38949427-38949711|chr5:38962361-38962484	0.122492	8.76411	0.0151003
Occipital	chr5:38952195-38960533	-	RICTOR	NM_001285439.1	30,29,28,27,26,25,24,23,22,21,20	chr5:38950720-38952195|chr5:38960533-38962314	0.122492	8.76411	0.0151003
Occipital	chr5:38959778-38960533	-	RICTOR	NM_001285439.1	21,20	chr5:38959321-38959778|chr5:38960533-38962314	0.122492	8.76411	0.0151003
Occipital	chr5:38967160-38968030	-	RICTOR	NM_001285439.1	14,13,12	chr5:38966721-38967160|chr5:38968030-38971876	0.244984	8.76411	0.029061
Occipital	chr5:38967160-38978650	-	RICTOR	NM_001285439.1	14,13,12,11,10,9	chr5:38966721-38967160|chr5:38978650-38981866	0.551214	8.76411	0.0639625
Occipital	chr5:38971876-38978650	-	RICTOR	NM_001285439.1	11,10,9	chr5:38968030-38971876|chr5:38978650-38981866	5.81837	8.76411	0.664269
Occipital	chr5:38971876-38982036	-	RICTOR	NM_001285439.1	11,10,9,8	chr5:38968030-38971876|chr5:38982036-38990948	0.183738	8.76411	0.0220807
Occipital	chr5:38971876-38996882	-	RICTOR	NM_001285439.1	11,10,9,8,7,6	chr5:38968030-38971876|chr5:38996882-39002534	0.061246	8.76411	0.00812003
Occipital	chr5:38971876-39021136	-	RICTOR	NM_001285439.1	11,10,9,8,7,6,5,4,3	chr5:38968030-38971876|chr5:39021136-39074110	0.244984	8.76411	0.029061
Occipital	chr5:38978582-38982036	-	RICTOR	NM_001285439.1	9,8	chr5:38975604-38978582|chr5:38982036-38990948	0.30623	8.76411	0.0360413
Occipital	chr5:38978582-38991075	-	RICTOR	NM_001285439.1	9,8,7	chr5:38975604-38978582|chr5:38991075-38996818	0.183738	8.76411	0.0220807
Occipital	chr5:38978582-39021136	-	RICTOR	NM_001285439.1	9,8,7,6,5,4,3	chr5:38975604-38978582|chr5:39021136-39074110	0.061246	8.76411	0.00812003
Occipital	chr5:38990948-39003622	-	RICTOR	NM_001285439.1	7,6,5,4	chr5:38982036-38990948|chr5:39003622-39021038	9.55438	8.76411	1.09007
Occipital	chr5:38990948-39021136	-	RICTOR	NM_001285439.1	7,6,5,4,3	chr5:38982036-38990948|chr5:39021136-39074110	2.69483	8.76411	0.308273
Occipital	chr5:39002534-39021136	-	RICTOR	NM_001285439.1	5,4,3	chr5:38996882-39002534|chr5:39021136-39074110	0.857445	8.76411	0.0988641
Occipital	chr5:40728344-40730343	-	TTC33	NM_012382.2	4,3	chr5:40716498-40728344|chr5:40730343-40746797	1.34741	8.69694	0.1559
Occipital	chr5:40728344-40747019	-	TTC33	NM_012382.2	4,3,2	chr5:40716498-40728344|chr5:40747019-40755823	0.122492	8.69694	0.0152168
Occipital	chr5:40764513-40771863	-	PRKAA1	NM_006251.5	8,7,6,5,4	chr5:40763022-40764513|chr5:40771863-40775409	0.428722	7.22703	0.0606218
Occipital	chr5:40764513-40777586	-	PRKAA1	NM_006251.5	8,7,6,5,4,3,2	chr5:40763022-40764513|chr5:40777586-40798062	2.14361	7.22703	0.297582
Occipital	chr5:40771718-40777586	-	PRKAA1	NM_006251.5	4,3,2	chr5:40769503-40771718|chr5:40777586-40798062	0.122492	7.22703	0.0183075
Occipital	chr5:41381825-41382534	-	PLCXD3	NM_001005473.2	2	chr5:41313770-41381825|chr5:41382534-41510423	0.061246	0.765575	0.0918622
Occipital	chr5:41749526-41807438	-	OXCT1	NM_000436.3	15,14,13,12,11,10,9,8	chr5:41739491-41749526|chr5:41807438-41840450	0.551214	6.23596	0.0898524
Occipital	chr5:41762110-41807438	-	OXCT1	NM_000436.3	14,13,12,11,10,9,8	chr5:41749607-41762110|chr5:41807438-41840450	0.244984	6.23596	0.0408239
Occipital	chr5:41794002-41807438	-	OXCT1	NM_000436.3	13,12,11,10,9,8	chr5:41762200-41794002|chr5:41807438-41840450	1.89863	6.23596	0.305578
Occipital	chr5:41907735-41912183	+	C5orf51	NM_175921.5	2,3,4,5	chr5:41904467-41907735|chr5:41912183-41917015	0.122492	3.8585	0.0342489
Occipital	chr5:41927012-41927248	+	FBXO4	NM_001297437.1	2	chr5:41925498-41927012|chr5:41927248-41929696	0.061246	1.65364	0.0428253
Occipital	chr5:41927012-41929917	+	FBXO4	NM_001297437.1	2,3	chr5:41925498-41927012|chr5:41929917-41933945	0.367476	1.65364	0.226897
Occipital	chr5:43122038-43161931	+	ZNF131	NR_123719.1	2,3,4,5,6	chr5:43121123-43122038|chr5:43161931-43173317	0.918691	6.06336	0.152912
Occipital	chr5:43122043-43161931	+	ZNF131	NR_123720.1	2,3,4	chr5:43121568-43122043|chr5:43161931-43173317	0.061246	6.06336	0.0117309
Occipital	chr5:43161248-43161931	+	ZNF131	NR_123719.1	5,6	chr5:43139309-43161248|chr5:43161931-43173317	6.43083	6.06336	1.06051
Occipital	chr5:43292473-43297166	-	HMGCS1	NM_001324219.1	9,8,7,6,5,4	chr5:43291220-43292473|chr5:43297166-43298008	5.08342	32.7054	0.155689
Occipital	chr5:43292473-43298975	-	HMGCS1	NM_001324219.1	9,8,7,6,5,4,3,2	chr5:43291220-43292473|chr5:43298975-43313021	1.83738	32.7054	0.0564683
Occipital	chr5:43294055-43297166	-	HMGCS1	NM_001324219.1	7,6,5,4	chr5:43292973-43294055|chr5:43297166-43298008	2.3886	32.7054	0.0733171
Occipital	chr5:43294055-43298975	-	HMGCS1	NM_001324219.1	7,6,5,4,3,2	chr5:43292973-43294055|chr5:43298975-43313021	0.857445	32.7054	0.0265149
Occipital	chr5:43294690-43307824	-	HMGCS1	NM_001098272.2	7,6,5,4,3,2	chr5:43294162-43294690|chr5:43307824-43313355	0.061246	32.7054	0.00217775
Occipital	chr5:43295751-43297166	-	HMGCS1	NM_001324219.1	5,4	chr5:43294861-43295751|chr5:43297166-43298008	4.10348	32.7054	0.125735
Occipital	chr5:43298517-43307824	-	HMGCS1	NM_001098272.2	3,2	chr5:43298134-43298517|chr5:43307824-43313355	0.122492	32.7054	0.00404984
Occipital	chr5:43609142-43628387	+	NNT	NM_012343.3	2,3,4,5,6,7	chr5:43602890-43609142|chr5:43628387-43644191	0.367476	14.8675	0.0253723
Occipital	chr5:43609142-43653213	+	NNT	NM_012343.3	2,3,4,5,6,7,8,9,10,11,12,13,14	chr5:43602890-43609142|chr5:43653213-43655839	0.061246	14.8675	0.00478885
Occipital	chr5:43624031-43659350	+	NNT	NM_012343.3	6,7,8,9,10,11,12,13,14,15,16,17	chr5:43619119-43624031|chr5:43659350-43675510	0.244984	14.8675	0.0171389
Occipital	chr5:43644191-43659350	+	NNT	NM_012343.3	8,9,10,11,12,13,14,15,16,17	chr5:43628387-43644191|chr5:43659350-43675510	0.122492	14.8675	0.00890555
Occipital	chr5:43655839-43677806	+	NNT	NM_012343.3	15,16,17,18,19	chr5:43653213-43655839|chr5:43677806-43700118	0.061246	14.8675	0.00478885
Occipital	chr5:43675510-43677806	+	NNT	NM_012343.3	18,19	chr5:43659350-43675510|chr5:43677806-43700118	28.7244	14.8675	1.9314
Occipital	chr5:43675510-43702736	+	NNT	NM_012343.3	18,19,20,21	chr5:43659350-43675510|chr5:43702736-43704254	0.428722	14.8675	0.029489
Occipital	chr5:45645184-45645608	-	HCN1	NM_021072.3	2	chr5:45462007-45645184|chr5:45645608-45695668	4.04224	3.33353	1.21196
Occipital	chr5:50750150-50763242	+	PARP8	NM_001178055.1	4,5,6,7,8	chr5:50668125-50750150|chr5:50763242-50778068	2.32735	3.6522	0.638237
Occipital	chr5:50750150-50778650	+	PARP8	NM_001178055.1	4,5,6,7,8,9,10	chr5:50668125-50750150|chr5:50778650-50788522	1.28617	3.6522	0.353931
Occipital	chr5:50759642-50763242	+	PARP8	NM_001178055.1	5,6,7,8	chr5:50750188-50759642|chr5:50763242-50778068	0.673706	3.6522	0.186693
Occipital	chr5:50759642-50797233	+	PARP8	NM_001178055.1	5,6,7,8,9,10,11,12,13,14,15	chr5:50750188-50759642|chr5:50797233-50815431	0.061246	3.6522	0.0194544
Occipital	chr5:50759642-50822400	+	PARP8	NM_001178055.1	5,6,7,8,9,10,11,12,13,14,15,16,17,18	chr5:50750188-50759642|chr5:50822400-50824907	0.122492	3.6522	0.0361783
Occipital	chr5:50778068-50797233	+	PARP8	NM_001178055.1	9,10,11,12,13,14,15	chr5:50763242-50778068|chr5:50797233-50815431	0.489968	3.6522	0.136521
Occipital	chr5:52849364-52882021	+	ITGA1	NM_181501.1	2,3,4,5,6,7	chr5:52788414-52849364|chr5:52882021-52887814	0.061246	1.5399	0.0459681
Occipital	chr5:52864762-52865817	+	ITGA1	NM_181501.1	4,5,6	chr5:52861559-52864762|chr5:52865817-52881872	0.061246	1.5399	0.0459681
Occipital	chr5:53055983-53067257	+	ITGA2	NM_002203.3	9,10,11,12,13,14,15,16	chr5:53055688-53055983|chr5:53067257-53070108	0.183738	1.70855	0.112733
Occipital	chr5:53603451-53604895	+	NDUFS4	NR_134473.1	2,3	chr5:53560760-53603451|chr5:53604895-53646232	0.30623	10.1209	0.0312144
Occipital	chr5:53646232-53658624	+	NDUFS4	NM_002495.3	3,4	chr5:53603530-53646232|chr5:53658624-53683117	0.489968	10.1209	0.0493508
Occipital	chr5:55259847-55270706	-	DHX29	NM_019030.2	26,25,24,23,22,21,20,19	chr5:55256540-55259847|chr5:55270706-55272086	0.122492	6.58395	0.020093
Occipital	chr5:55259847-55272175	-	DHX29	NM_019030.2	26,25,24,23,22,21,20,19,18	chr5:55256540-55259847|chr5:55272175-55273292	0.183738	6.58395	0.0293812
Occipital	chr5:55267137-55272175	-	DHX29	NM_019030.2	23,22,21,20,19,18	chr5:55262932-55267137|chr5:55272175-55273292	0.428722	6.58395	0.0665341
Occipital	chr5:55267137-55273377	-	DHX29	NM_019030.2	23,22,21,20,19,18,17	chr5:55262932-55267137|chr5:55273377-55274613	0.061246	6.58395	0.0108048
Occipital	chr5:55267137-55283811	-	DHX29	NM_019030.2	23,22,21,20,19,18,17,16,15,14,13,12,11	chr5:55262932-55267137|chr5:55283811-55285292	0.122492	6.58395	0.020093
Occipital	chr5:55269412-55281515	-	DHX29	NM_019030.2	21,20,19,18,17,16,15,14,13,12	chr5:55267822-55269412|chr5:55281515-55283202	0.857445	6.58395	0.131552
Occipital	chr5:55269412-55285861	-	DHX29	NM_019030.2	21,20,19,18,17,16,15,14,13,12,11,10,9	chr5:55267822-55269412|chr5:55285861-55289269	0.061246	6.58395	0.0108048
Occipital	chr5:55272086-55281515	-	DHX29	NM_019030.2	18,17,16,15,14,13,12	chr5:55270706-55272086|chr5:55281515-55283202	0.61246	6.58395	0.0943987
Occipital	chr5:55273292-55281515	-	DHX29	NM_019030.2	17,16,15,14,13,12	chr5:55272175-55273292|chr5:55281515-55283202	0.61246	6.58395	0.0943987
Occipital	chr5:55274613-55281515	-	DHX29	NM_019030.2	16,15,14,13,12	chr5:55273377-55274613|chr5:55281515-55283202	3.61352	6.58395	0.549521
Occipital	chr5:55276265-55281515	-	DHX29	NM_019030.2	14,13,12	chr5:55275010-55276265|chr5:55281515-55283202	0.061246	6.58395	0.0108048
Occipital	chr5:55281371-55298664	-	DHX29	NM_019030.2	12,11,10,9,8,7,6,5,4,3,2	chr5:55277282-55281371|chr5:55298664-55307386	0.061246	6.58395	0.0108048
Occipital	chr5:55295378-55298664	-	DHX29	NM_019030.2	5,4,3,2	chr5:55294145-55295378|chr5:55298664-55307386	0.183738	6.58395	0.0293812
Occipital	chr5:55322326-55328811	+	SKIV2L2	NM_015360.4	2,3,4,5	chr5:55308147-55322326|chr5:55328811-55340009	0.428722	9.74731	0.0449635
Occipital	chr5:55324131-55366875	+	SKIV2L2	NM_015360.4	3,4,5,6,7,8,9,10,11,12,13,14,15,16	chr5:55322464-55324131|chr5:55366875-55378313	0.61246	9.74731	0.0637943
Occipital	chr5:55324131-55379195	+	SKIV2L2	NM_015360.4	3,4,5,6,7,8,9,10,11,12,13,14,15,16,17,18	chr5:55322464-55324131|chr5:55379195-55387973	0.183738	9.74731	0.0198557
Occipital	chr5:55327715-55328811	+	SKIV2L2	NM_015360.4	4,5	chr5:55324198-55327715|chr5:55328811-55340009	1.28617	9.74731	0.132841
Occipital	chr5:55327715-55341771	+	SKIV2L2	NM_015360.4	4,5,6,7	chr5:55324198-55327715|chr5:55341771-55343330	0.244984	9.74731	0.0261326
Occipital	chr5:55327715-55345196	+	SKIV2L2	NM_015360.4	4,5,6,7,8,9,10	chr5:55324198-55327715|chr5:55345196-55347012	0.183738	9.74731	0.0198557
Occipital	chr5:55327715-55358698	+	SKIV2L2	NM_015360.4	4,5,6,7,8,9,10,11,12,13,14,15	chr5:55324198-55327715|chr5:55358698-55366724	0.244984	9.74731	0.0261326
Occipital	chr5:55327715-55366875	+	SKIV2L2	NM_015360.4	4,5,6,7,8,9,10,11,12,13,14,15,16	chr5:55324198-55327715|chr5:55366875-55378313	0.061246	9.74731	0.00730181
Occipital	chr5:55328698-55388102	+	SKIV2L2	NM_015360.4	5,6,7,8,9,10,11,12,13,14,15,16,17,18,19	chr5:55327778-55328698|chr5:55388102-55397415	0.061246	9.74731	0.00730181
Occipital	chr5:55340009-55351029	+	SKIV2L2	NM_015360.4	6,7,8,9,10,11,12,13	chr5:55328811-55340009|chr5:55351029-55353167	0.061246	9.74731	0.00730181
Occipital	chr5:55340009-55353269	+	SKIV2L2	NM_015360.4	6,7,8,9,10,11,12,13,14	chr5:55328811-55340009|chr5:55353269-55358572	0.061246	9.74731	0.00730181
Occipital	chr5:55340009-55358698	+	SKIV2L2	NM_015360.4	6,7,8,9,10,11,12,13,14,15	chr5:55328811-55340009|chr5:55358698-55366724	0.183738	9.74731	0.0198557
Occipital	chr5:55340009-55366875	+	SKIV2L2	NM_015360.4	6,7,8,9,10,11,12,13,14,15,16	chr5:55328811-55340009|chr5:55366875-55378313	0.122492	9.74731	0.0135788
Occipital	chr5:55340009-55379195	+	SKIV2L2	NM_015360.4	6,7,8,9,10,11,12,13,14,15,16,17,18	chr5:55328811-55340009|chr5:55379195-55387973	0.61246	9.74731	0.0637943
Occipital	chr5:55340009-55388102	+	SKIV2L2	NM_015360.4	6,7,8,9,10,11,12,13,14,15,16,17,18,19	chr5:55328811-55340009|chr5:55388102-55397415	0.122492	9.74731	0.0135788
Occipital	chr5:55341680-55351029	+	SKIV2L2	NM_015360.4	7,8,9,10,11,12,13	chr5:55340184-55341680|chr5:55351029-55353167	0.061246	9.74731	0.00730181
Occipital	chr5:55341680-55353269	+	SKIV2L2	NM_015360.4	7,8,9,10,11,12,13,14	chr5:55340184-55341680|chr5:55353269-55358572	0.30623	9.74731	0.0324096
Occipital	chr5:55341680-55366875	+	SKIV2L2	NM_015360.4	7,8,9,10,11,12,13,14,15,16	chr5:55340184-55341680|chr5:55366875-55378313	0.183738	9.74731	0.0198557
Occipital	chr5:55343330-55351029	+	SKIV2L2	NM_015360.4	8,9,10,11,12,13	chr5:55341771-55343330|chr5:55351029-55353167	1.53115	9.74731	0.157948
Occipital	chr5:55343330-55353269	+	SKIV2L2	NM_015360.4	8,9,10,11,12,13,14	chr5:55341771-55343330|chr5:55353269-55358572	0.734952	9.74731	0.0763482
Occipital	chr5:55343330-55358698	+	SKIV2L2	NM_015360.4	8,9,10,11,12,13,14,15	chr5:55341771-55343330|chr5:55358698-55366724	0.428722	9.74731	0.0449635
Occipital	chr5:55343330-55366875	+	SKIV2L2	NM_015360.4	8,9,10,11,12,13,14,15,16	chr5:55341771-55343330|chr5:55366875-55378313	0.796198	9.74731	0.0826251
Occipital	chr5:55343330-55388102	+	SKIV2L2	NM_015360.4	8,9,10,11,12,13,14,15,16,17,18,19	chr5:55341771-55343330|chr5:55388102-55397415	0.183738	9.74731	0.0198557
Occipital	chr5:55343330-55397526	+	SKIV2L2	NM_015360.4	8,9,10,11,12,13,14,15,16,17,18,19,20	chr5:55341771-55343330|chr5:55397526-55400232	0.183738	9.74731	0.0198557
Occipital	chr5:55349572-55351029	+	SKIV2L2	NM_015360.4	12,13	chr5:55347144-55349572|chr5:55351029-55353167	0.061246	9.74731	0.00730181
Occipital	chr5:55349572-55366875	+	SKIV2L2	NM_015360.4	12,13,14,15,16	chr5:55347144-55349572|chr5:55366875-55378313	0.061246	9.74731	0.00730181
Occipital	chr5:55353167-55366875	+	SKIV2L2	NM_015360.4	14,15,16	chr5:55351029-55353167|chr5:55366875-55378313	0.244984	9.74731	0.0261326
Occipital	chr5:55366724-55379195	+	SKIV2L2	NM_015360.4	16,17,18	chr5:55358698-55366724|chr5:55379195-55387973	0.30623	9.74731	0.0324096
Occipital	chr5:55378313-55400421	+	SKIV2L2	NM_015360.4	17,18,19,20,21	chr5:55366875-55378313|chr5:55400421-55405424	0.122492	9.74731	0.0135788
Occipital	chr5:55414181-55416132	+	SKIV2L2	NM_015360.4	24,25	chr5:55410629-55414181|chr5:55416132-55422877	0.183738	9.74731	0.0198557
Occipital	chr5:55441850-55475450	-	PLPP1	NM_003711.3	4,3,2	chr5:55426039-55441850|chr5:55475450-55534571	0.551214	2.10278	0.265628
Occipital	chr5:55441850-55491114	-	PLPP1	NM_176895.2	4,3,2	chr5:55426039-55441850|chr5:55491114-55534571	0.367476	2.10278	0.178663
Occipital	chr5:55467868-55475450	-	PLPP1	NM_003711.3	3,2	chr5:55441908-55467868|chr5:55475450-55534571	0.489968	2.10278	0.23664
Occipital	chr5:55467868-55491114	-	PLPP1	NM_176895.2	3,2	chr5:55441908-55467868|chr5:55491114-55534571	1.5924	2.10278	0.75843
Occipital	chr5:55633753-55656774	-	SLC38A9	NM_001258286.1	12,11,10,9,8,7	chr5:55627980-55633753|chr5:55656774-55664692	0.061246	5.94643	0.0119612
Occipital	chr5:55633753-55664863	-	SLC38A9	NM_001258286.1	12,11,10,9,8,7,6	chr5:55627980-55633753|chr5:55664863-55669227	0.428722	5.94643	0.0736552
Occipital	chr5:55633753-55669879	-	SLC38A9	NM_001258286.1	12,11,10,9,8,7,6,5,4,3	chr5:55627980-55633753|chr5:55669879-55672562	0.061246	5.94643	0.0119612
Occipital	chr5:55645788-55649314	-	SLC38A9	NM_001258286.1	10,9	chr5:55635657-55645788|chr5:55649314-55652528	0.551214	5.94643	0.0942199
Occipital	chr5:55645788-55652723	-	SLC38A9	NM_001258286.1	10,9,8	chr5:55635657-55645788|chr5:55652723-55656714	0.30623	5.94643	0.0530905
Occipital	chr5:55645788-55656774	-	SLC38A9	NM_001258286.1	10,9,8,7	chr5:55635657-55645788|chr5:55656774-55664692	1.65364	5.94643	0.279302
Occipital	chr5:55645788-55664863	-	SLC38A9	NM_001258286.1	10,9,8,7,6	chr5:55635657-55645788|chr5:55664863-55669227	4.59345	5.94643	0.772854
Occipital	chr5:55645788-55672695	-	SLC38A9	NM_001258286.1	10,9,8,7,6,5,4,3,2	chr5:55635657-55645788|chr5:55672695-55692589	0.30623	5.94643	0.0530905
Occipital	chr5:55645788-55697992	-	SLC38A9	NM_001282429.1	11,10,9,8,7,6,5,4,3	chr5:55635657-55645788|chr5:55697992-55711451	0.183738	5.94643	0.0325259
Occipital	chr5:55649206-55656774	-	SLC38A9	NM_001258286.1	9,8,7	chr5:55645895-55649206|chr5:55656774-55664692	0.918691	5.94643	0.155914
Occipital	chr5:55649206-55672695	-	SLC38A9	NM_001258286.1	9,8,7,6,5,4,3,2	chr5:55645895-55649206|chr5:55672695-55692589	0.979937	5.94643	0.166196
Occipital	chr5:55652528-55656774	-	SLC38A9	NM_001258286.1	8,7	chr5:55649314-55652528|chr5:55656774-55664692	0.918691	5.94643	0.155914
Occipital	chr5:55652528-55664863	-	SLC38A9	NM_001258286.1	8,7,6	chr5:55649314-55652528|chr5:55664863-55669227	1.89863	5.94643	0.320431
Occipital	chr5:55656714-55664863	-	SLC38A9	NM_001258286.1	7,6	chr5:55652723-55656714|chr5:55664863-55669227	7.04329	5.94643	1.18415
Occipital	chr5:55669227-55669620	-	SLC38A9	NM_001258286.1	5,4	chr5:55664863-55669227|chr5:55669620-55669757	0.061246	5.94643	0.0119612
Occipital	chr5:55968275-55969855	-	IL6ST	NM_001190981.1	5,4	chr5:55964312-55968275|chr5:55969855-55976214	0.061246	5.93704	0.0119801
Occipital	chr5:56864733-56865977	+	MAP3K1	NM_005921.1	4,5,6	chr5:56859915-56864733|chr5:56865977-56871909	4.10348	2.28412	1.79306
Occipital	chr5:57230845-57231321	+	GPBP1	NM_001203246.1	3,4	chr5:57176400-57230845|chr5:57231321-57235965	4.34847	14.944	0.291458
Occipital	chr5:57235965-57247215	+	GPBP1	NM_001203246.1	5,6,7	chr5:57231321-57235965|chr5:57247215-57249408	0.30623	14.944	0.0211468
Occipital	chr5:57235965-57261282	+	GPBP1	NM_001203246.1	5,6,7,8,9,10	chr5:57231321-57235965|chr5:57261282-57262593	0.061246	14.944	0.00476434
Occipital	chr5:57246299-57247215	+	GPBP1	NM_001203246.1	6,7	chr5:57236032-57246299|chr5:57247215-57249408	1.77614	14.944	0.119442
Occipital	chr5:57246299-57249576	+	GPBP1	NM_001203246.1	6,7,8	chr5:57236032-57246299|chr5:57249576-57250953	2.69483	14.944	0.180876
Occipital	chr5:57246299-57251141	+	GPBP1	NM_001203246.1	6,7,8,9	chr5:57236032-57246299|chr5:57251141-57261179	5.20591	14.944	0.348796
Occipital	chr5:57246299-57261282	+	GPBP1	NM_001203246.1	6,7,8,9,10	chr5:57236032-57246299|chr5:57261282-57262593	1.28617	14.944	0.0866767
Occipital	chr5:58976349-58977345	-	PDE4D	NM_001197223.1	8,7	chr5:58975839-58976349|chr5:58977345-58988492	0.061246	18.7588	0.00379599
Occipital	chr5:58988492-58990902	-	PDE4D	NM_001197223.1	6,5,4	chr5:58977345-58988492|chr5:58990902-58991831	0.244984	18.7588	0.0135855
Occipital	chr5:58988492-58993465	-	PDE4D	NM_001197223.1	6,5,4,3,2	chr5:58977345-58988492|chr5:58993465-58999488	4.6547	18.7588	0.248535
Occipital	chr5:58988492-59215968	-	PDE4D	NM_001197220.1	11,10,9,8,7,6,5,4,3,2	chr5:58977345-58988492|chr5:59215968-59275337	0.30623	18.7588	0.0168487
Occipital	chr5:59038858-59215968	-	PDE4D	NM_001197220.1	6,5,4,3,2	chr5:58993465-59038858|chr5:59215968-59275337	0.61246	18.7588	0.0331647
Occipital	chr5:59180594-59215968	-	PDE4D	NM_001197220.1	5,4,3,2	chr5:59038971-59180594|chr5:59215968-59275337	6.30834	18.7588	0.336641
Occipital	chr5:60603390-60647533	-	DEPDC1B	NM_001145208.1	9,8,7,6,5,4,3	chr5:60597914-60603390|chr5:60647533-60686961	0.183738	1.94762	0.0989659
Occipital	chr5:60638749-60647533	-	DEPDC1B	NM_001145208.1	7,6,5,4,3	chr5:60605856-60638749|chr5:60647533-60686961	0.857445	1.94762	0.443111
Occipital	chr5:60642811-60647533	-	DEPDC1B	NM_001145208.1	6,5,4,3	chr5:60638890-60642811|chr5:60647533-60686961	0.30623	1.94762	0.161538
Occipital	chr5:60686961-60687227	-	DEPDC1B	NM_001145208.1	2	chr5:60647533-60686961|chr5:60687227-60700045	0.244984	1.94762	0.130252
Occipital	chr5:60887439-60904873	-	ERCC8	NM_000082.3	11,10,9,8,7,6,5	chr5:60874683-60887439|chr5:60904873-60918264	0.551214	3.53696	0.158224
Occipital	chr5:60887439-60928959	-	ERCC8	NM_000082.3	11,10,9,8,7,6,5,4,3,2	chr5:60874683-60887439|chr5:60928959-60944931	0.061246	3.53696	0.0200865
Occipital	chr5:60890888-60922155	-	ERCC8	NM_000082.3	10,9,8,7,6,5,4,3	chr5:60887520-60890888|chr5:60922155-60928863	0.122492	3.53696	0.0373537
Occipital	chr5:60898275-60903716	-	ERCC8	NM_000082.3	9,8,7,6	chr5:60891086-60898275|chr5:60903716-60904791	0.428722	3.53696	0.12369
Occipital	chr5:60898275-60904873	-	ERCC8	NM_000082.3	9,8,7,6,5	chr5:60891086-60898275|chr5:60904873-60918264	0.367476	3.53696	0.106423
Occipital	chr5:60898275-60918388	-	ERCC8	NM_000082.3	9,8,7,6,5,4	chr5:60891086-60898275|chr5:60918388-60922053	1.04118	3.53696	0.296362
Occipital	chr5:60898275-60928959	-	ERCC8	NM_000082.3	9,8,7,6,5,4,3,2	chr5:60891086-60898275|chr5:60928959-60944931	0.183738	3.53696	0.0546209
Occipital	chr5:60918264-60928959	-	ERCC8	NM_000082.3	4,3,2	chr5:60904873-60918264|chr5:60928959-60944931	1.04118	3.53696	0.296362
Occipital	chr5:61073124-61099032	+	NDUFAF2	NM_174889.4	2,3	chr5:60945382-61073124|chr5:61099032-61152703	0.061246	2.75607	0.0257571
Occipital	chr5:61472680-61473037	+	ZSWIM6	NM_020928.1	2	chr5:61332948-61472680|chr5:61473037-61490785	2.87856	7.86176	0.366953
Occipital	chr5:61472680-61494410	+	ZSWIM6	NM_020928.1	2,3,4	chr5:61332948-61472680|chr5:61494410-61521262	4.28722	7.86176	0.545903
Occipital	chr5:61490785-61494410	+	ZSWIM6	NM_020928.1	3,4	chr5:61473037-61490785|chr5:61494410-61521262	0.122492	7.86176	0.0168313
Occipital	chr5:61530051-61535619	+	ZSWIM6	NM_020928.1	8,9,10	chr5:61526396-61530051|chr5:61535619-61538813	0.122492	7.86176	0.0168313
Occipital	chr5:62347129-62350120	+	KIF2A	NM_001098511.2	2,3,4	chr5:62306536-62347129|chr5:62350120-62352587	1.5924	22.2364	0.0720295
Occipital	chr5:62347129-62355254	+	KIF2A	NM_001098511.2	2,3,4,5,6,7	chr5:62306536-62347129|chr5:62355254-62357690	0.857445	22.2364	0.0389926
Occipital	chr5:62347129-62358299	+	KIF2A	NM_001098511.2	2,3,4,5,6,7,8,9	chr5:62306536-62347129|chr5:62358299-62361241	0.30623	22.2364	0.0142149
Occipital	chr5:62347129-62362541	+	KIF2A	NM_001098511.2	2,3,4,5,6,7,8,9,10,11,12	chr5:62306536-62347129|chr5:62362541-62363177	0.183738	22.2364	0.00870874
Occipital	chr5:62347129-62366481	+	KIF2A	NM_001098511.2	2,3,4,5,6,7,8,9,10,11,12,13,14,15,16	chr5:62306536-62347129|chr5:62366481-62372437	0.489968	22.2364	0.0224741
Occipital	chr5:62352587-62358299	+	KIF2A	NM_001098511.2	5,6,7,8,9	chr5:62350120-62352587|chr5:62358299-62361241	0.30623	22.2364	0.0142149
Occipital	chr5:62353274-62362541	+	KIF2A	NM_001098511.2	6,7,8,9,10,11,12	chr5:62352710-62353274|chr5:62362541-62363177	0.061246	22.2364	0.00320259
Occipital	chr5:62353274-62363320	+	KIF2A	NM_001098511.2	6,7,8,9,10,11,12,13	chr5:62352710-62353274|chr5:62363320-62363694	0.183738	22.2364	0.00870874
Occipital	chr5:62353274-62363899	+	KIF2A	NM_001098511.2	6,7,8,9,10,11,12,13,14	chr5:62352710-62353274|chr5:62363899-62365242	0.244984	22.2364	0.0114618
Occipital	chr5:62357690-62361529	+	KIF2A	NM_001098511.2	8,9,10,11	chr5:62355254-62357690|chr5:62361529-62362449	0.673706	22.2364	0.0307334
Occipital	chr5:62361241-62363320	+	KIF2A	NM_001098511.2	10,11,12,13	chr5:62358299-62361241|chr5:62363320-62363694	0.122492	22.2364	0.00595567
Occipital	chr5:62361241-62363899	+	KIF2A	NM_001098511.2	10,11,12,13,14	chr5:62358299-62361241|chr5:62363899-62365242	0.122492	22.2364	0.00595567
Occipital	chr5:62361465-62363899	+	KIF2A	NM_001098511.2	11,12,13,14	chr5:62361332-62361465|chr5:62363899-62365242	0.122492	22.2364	0.00595567
Occipital	chr5:62362449-62363899	+	KIF2A	NM_001098511.2	12,13,14	chr5:62361529-62362449|chr5:62363899-62365242	0.673706	22.2364	0.0307334
Occipital	chr5:62363177-62363899	+	KIF2A	NM_001098511.2	13,14	chr5:62362541-62363177|chr5:62363899-62365242	0.428722	22.2364	0.0197211
Occipital	chr5:62363177-62366481	+	KIF2A	NM_001098511.2	13,14,15,16	chr5:62362541-62363177|chr5:62366481-62372437	2.57233	22.2364	0.116079
Occipital	chr5:62363177-62373837	+	KIF2A	NM_001098511.2	13,14,15,16,17,18	chr5:62362541-62363177|chr5:62373837-62377660	0.122492	22.2364	0.00595567
Occipital	chr5:62365242-62373837	+	KIF2A	NM_001098511.2	15,16,17,18	chr5:62363899-62365242|chr5:62373837-62377660	0.244984	22.2364	0.0114618
Occipital	chr5:62372437-62381253	+	KIF2A	NM_001098511.2	17,18,19,20	chr5:62366481-62372437|chr5:62381253-62385483	0.061246	22.2364	0.00320259
Occipital	chr5:62393954-62394607	-	DIMT1	NM_014473.2	8,7	chr5:62392990-62393954|chr5:62394607-62398510	0.979937	3.75271	0.263091
Occipital	chr5:62437273-62601848	+	IPO11	NM_016338.4	2,3,4,5,6,7,8,9,10,11,12,13,14,15,16,17,18,19,20,21,22,23,24,25,26,27,28,29	chr5:62412929-62437273|chr5:62601848-62627153	0.122492	4.5672	0.0289461
Occipital	chr5:62449926-62451933	+	IPO11	NM_016338.4	4,5	chr5:62443083-62449926|chr5:62451933-62467130	4.34847	4.5672	0.952212
Occipital	chr5:62470249-62490220	+	IPO11	NM_016338.4	7,8,9,10,11,12,13,14,15	chr5:62467263-62470249|chr5:62490220-62493997	0.061246	4.5672	0.0155654
Occipital	chr5:62476682-62494124	+	IPO11	NM_016338.4	9,10,11,12,13,14,15,16	chr5:62474464-62476682|chr5:62494124-62504666	0.122492	4.5672	0.0289461
Occipital	chr5:62483100-62494124	+	IPO11	NM_016338.4	10,11,12,13,14,15,16	chr5:62476753-62483100|chr5:62494124-62504666	0.551214	4.5672	0.122611
Occipital	chr5:62483100-62515501	+	IPO11	NM_016338.4	10,11,12,13,14,15,16,17,18,19,20	chr5:62476753-62483100|chr5:62515501-62526141	0.428722	4.5672	0.0958494
Occipital	chr5:62483100-62537289	+	IPO11	NM_016338.4	10,11,12,13,14,15,16,17,18,19,20,21,22,23,24	chr5:62476753-62483100|chr5:62537289-62550366	0.122492	4.5672	0.0289461
Occipital	chr5:62487770-62490220	+	IPO11	NM_016338.4	13,14,15	chr5:62485462-62487770|chr5:62490220-62493997	0.428722	4.5672	0.0958494
Occipital	chr5:62487770-62494124	+	IPO11	NM_016338.4	13,14,15,16	chr5:62485462-62487770|chr5:62494124-62504666	0.183738	4.5672	0.0423267
Occipital	chr5:62487770-62506357	+	IPO11	NM_016338.4	13,14,15,16,17,18,19	chr5:62485462-62487770|chr5:62506357-62515387	0.122492	4.5672	0.0289461
Occipital	chr5:62530708-62551336	+	IPO11	NM_016338.4	22,23,24,25,26	chr5:62526257-62530708|chr5:62551336-62561135	0.061246	4.5672	0.0155654
Occipital	chr5:62530708-62561257	+	IPO11	NM_016338.4	22,23,24,25,26,27	chr5:62526257-62530708|chr5:62561257-62591576	0.244984	4.5672	0.0557074
Occipital	chr5:62530708-62591672	+	IPO11	NM_016338.4	22,23,24,25,26,27,28	chr5:62526257-62530708|chr5:62591672-62601763	0.061246	4.5672	0.0155654
Occipital	chr5:62530708-62601848	+	IPO11	NM_016338.4	22,23,24,25,26,27,28,29	chr5:62526257-62530708|chr5:62601848-62627153	0.061246	4.5672	0.0155654
Occipital	chr5:62536701-62550462	+	IPO11	NM_016338.4	23,24,25	chr5:62530785-62536701|chr5:62550462-62551222	0.122492	4.5672	0.0289461
Occipital	chr5:62550366-62561257	+	IPO11	NM_016338.4	25,26,27	chr5:62537289-62550366|chr5:62561257-62591576	0.918691	4.5672	0.202895
Occipital	chr5:62550366-62591672	+	IPO11	NM_016338.4	25,26,27,28	chr5:62537289-62550366|chr5:62591672-62601763	0.673706	4.5672	0.149372
Occipital	chr5:62550366-62601848	+	IPO11	NM_016338.4	25,26,27,28,29	chr5:62537289-62550366|chr5:62601848-62627153	0.244984	4.5672	0.0557074
Occipital	chr5:64325185-64330406	+	RNF180	NM_001113561.2	6,7	chr5:64217396-64325185|chr5:64330406-64369614	9.49314	11.6572	0.81452
Occipital	chr5:64774690-64785579	+	CWC27	NM_001297645.1	2,3,4,5	chr5:64769188-64774690|chr5:64785579-64786523	0.061246	2.48046	0.0286075
Occipital	chr5:64781920-64789020	+	CWC27	NM_001297645.1	3,4,5,6,7	chr5:64774787-64781920|chr5:64789020-64800247	0.183738	2.48046	0.077792
Occipital	chr5:64781920-64804386	+	CWC27	NM_001297645.1	3,4,5,6,7,8,9,10	chr5:64774787-64781920|chr5:64804386-64807598	0.183738	2.48046	0.077792
Occipital	chr5:64788950-64804386	+	CWC27	NM_001297645.1	7,8,9,10	chr5:64786627-64788950|chr5:64804386-64807598	3.12355	2.48046	1.25822
Occipital	chr5:64800247-64804386	+	CWC27	NM_001297645.1	8,9,10	chr5:64789020-64800247|chr5:64804386-64807598	1.95987	2.48046	0.790966
Occipital	chr5:64804228-64804386	+	CWC27	NM_001297645.1	10	chr5:64801332-64804228|chr5:64804386-64807598	0.183738	2.48046	0.077792
Occipital	chr5:65170616-65197151	-	ADAMTS6	NM_197941.3	24,23,22,21	chr5:65151945-65170616|chr5:65197151-65214793	0.244984	0.921914	0.273613
Occipital	chr5:65242103-65473952	-	ADAMTS6	NM_197941.3	15,14,13,12,11,10,9,8,7,6,5,4,3,2	chr5:65226219-65242103|chr5:65473952-65481342	0.183738	0.921914	0.207893
Occipital	chr5:65260599-65473952	-	ADAMTS6	NM_197941.3	14,13,12,11,10,9,8,7,6,5,4,3,2	chr5:65242206-65260599|chr5:65473952-65481342	0.061246	0.921914	0.0764513
Occipital	chr5:65451474-65473952	-	ADAMTS6	NM_197941.3	7,6,5,4,3,2	chr5:65334085-65451474|chr5:65473952-65481342	2.63358	0.921914	2.83672
Occipital	chr5:65451474-65452918	-	ADAMTS6	NM_197941.3	7,6,5	chr5:65334085-65451474|chr5:65452918-65460169	0.428722	0.921914	0.470775
Occipital	chr5:65451474-65460338	-	ADAMTS6	NM_197941.3	7,6,5,4	chr5:65334085-65451474|chr5:65460338-65470777	0.734952	0.921914	0.799379
Occipital	chr5:65451474-65471142	-	ADAMTS6	NM_197941.3	7,6,5,4,3	chr5:65334085-65451474|chr5:65471142-65473576	0.122492	0.921914	0.142172
Occipital	chr5:65460169-65473952	-	ADAMTS6	NM_197941.3	4,3,2	chr5:65452918-65460169|chr5:65473952-65481342	0.122492	0.921914	0.142172
Occipital	chr5:65460169-65471142	-	ADAMTS6	NM_197941.3	4,3	chr5:65452918-65460169|chr5:65471142-65473576	0.183738	0.921914	0.207893
Occipital	chr5:65470777-65473952	-	ADAMTS6	NM_197941.3	3,2	chr5:65460338-65470777|chr5:65473952-65481342	0.30623	0.921914	0.339334
Occipital	chr5:65528451-65529199	-	CENPK	NM_001267038.1	9,8,7	chr5:65521528-65528451|chr5:65529199-65542801	0.061246	1.36579	0.0517857
Occipital	chr5:65528451-65551636	-	CENPK	NM_001267038.1	9,8,7,6,5	chr5:65521528-65528451|chr5:65551636-65552492	0.796198	1.36579	0.585991
Occipital	chr5:65567512-65572286	+	PPWD1	NM_015342.3	2,3,4,5	chr5:65563506-65567512|chr5:65572286-65576878	1.5924	2.14361	0.744051
Occipital	chr5:65576878-65586181	+	PPWD1	NM_015342.3	6,7,8,9,10	chr5:65572286-65576878|chr5:65586181-65587252	0.367476	2.14361	0.175276
Occipital	chr5:65576878-65583219	+	PPWD1	NM_015342.3	6,7,8	chr5:65572286-65576878|chr5:65583219-65585013	0.428722	2.14361	0.203715
Occipital	chr5:65579423-65583219	+	PPWD1	NM_015342.3	7,8	chr5:65577069-65579423|chr5:65583219-65585013	0.673706	2.14361	0.31747
Occipital	chr5:65604910-65609458	-	TRIM23	NM_001656.3	7,6	chr5:65597180-65604910|chr5:65609458-65610860	0.244984	11.8266	0.021542
Occipital	chr5:65604910-65618255	-	TRIM23	NM_001656.3	7,6,5,4,3,2	chr5:65597180-65604910|chr5:65618255-65624193	0.183738	11.8266	0.0163677
Occipital	chr5:65635300-65636043	+	TRAPPC13	NM_001093755.1	2,3	chr5:65625106-65635300|chr5:65636043-65637695	0.183738	6.25266	0.0309354
Occipital	chr5:65635300-65637780	+	TRAPPC13	NM_001093755.1	2,3,4	chr5:65625106-65635300|chr5:65637780-65647054	0.734952	6.25266	0.118951
Occipital	chr5:65635300-65658501	+	TRAPPC13	NM_001093755.1	2,3,4,5,6,7,8,9	chr5:65625106-65635300|chr5:65658501-65660698	0.30623	6.25266	0.0504945
Occipital	chr5:65635300-65660897	+	TRAPPC13	NM_001093755.1	2,3,4,5,6,7,8,9,10	chr5:65625106-65635300|chr5:65660897-65662049	0.122492	6.25266	0.0211559
Occipital	chr5:65647054-65658501	+	TRAPPC13	NM_001093755.1	5,6,7,8,9	chr5:65637780-65647054|chr5:65658501-65660698	0.061246	6.25266	0.0113763
Occipital	chr5:65650809-65658501	+	TRAPPC13	NM_001093755.1	6,7,8,9	chr5:65647182-65650809|chr5:65658501-65660698	0.428722	6.25266	0.0700536
Occipital	chr5:65652500-65658501	+	TRAPPC13	NM_001093755.1	7,8,9	chr5:65650882-65652500|chr5:65658501-65660698	0.122492	6.25266	0.0211559
Occipital	chr5:65680493-65680794	-	SGTB	NM_019072.2	8,7	chr5:65672281-65680493|chr5:65680794-65685367	0.183738	4.44646	0.0434735
Occipital	chr5:65680493-65704378	-	SGTB	NM_019072.2	8,7,6,5	chr5:65672281-65680493|chr5:65704378-65708488	0.30623	4.44646	0.0709599
Occipital	chr5:65685367-65704378	-	SGTB	NM_019072.2	6,5	chr5:65680794-65685367|chr5:65704378-65708488	0.061246	4.44646	0.0159871
Occipital	chr5:65685367-65708558	-	SGTB	NM_019072.2	6,5,4	chr5:65680794-65685367|chr5:65708558-65712960	0.061246	4.44646	0.0159871
Occipital	chr5:65704278-65708558	-	SGTB	NM_019072.2	5,4	chr5:65685472-65704278|chr5:65708558-65712960	0.489968	4.44646	0.11219
Occipital	chr5:65704278-65713064	-	SGTB	NM_019072.2	5,4,3	chr5:65685472-65704278|chr5:65713064-65720707	0.061246	4.44646	0.0159871
Occipital	chr5:65708488-65713064	-	SGTB	NM_019072.2	4,3	chr5:65704378-65708488|chr5:65713064-65720707	0.183738	4.44646	0.0434735
Occipital	chr5:65758566-65758826	+	NLN	NM_020726.4	2	chr5:65722414-65758566|chr5:65758826-65762959	0.244984	9.54928	0.026674
Occipital	chr5:65758566-65763108	+	NLN	NM_020726.4	2,3	chr5:65722414-65758566|chr5:65763108-65777426	0.061246	9.54928	0.00745308
Occipital	chr5:65758566-65792655	+	NLN	NM_020726.4	2,3,4,5,6,7,8,9	chr5:65722414-65758566|chr5:65792655-65809514	0.183738	9.54928	0.020267
Occipital	chr5:65762959-65788484	+	NLN	NM_020726.4	3,4,5,6,7,8	chr5:65758826-65762959|chr5:65788484-65792453	0.061246	9.54928	0.00745308
Occipital	chr5:65777426-65785910	+	NLN	NM_020726.4	4,5,6,7	chr5:65763108-65777426|chr5:65785910-65788117	0.061246	9.54928	0.00745308
Occipital	chr5:65777426-65792655	+	NLN	NM_020726.4	4,5,6,7,8,9	chr5:65763108-65777426|chr5:65792655-65809514	0.183738	9.54928	0.020267
Occipital	chr5:65780178-65785910	+	NLN	NM_020726.4	5,6,7	chr5:65777534-65780178|chr5:65785910-65788117	0.489968	9.54928	0.0523019
Occipital	chr5:65780178-65788484	+	NLN	NM_020726.4	5,6,7,8	chr5:65777534-65780178|chr5:65788484-65792453	0.244984	9.54928	0.026674
Occipital	chr5:65780178-65792655	+	NLN	NM_020726.4	5,6,7,8,9	chr5:65777534-65780178|chr5:65792655-65809514	0.428722	9.54928	0.0458949
Occipital	chr5:65780178-65810165	+	NLN	NM_020726.4	5,6,7,8,9,10,11	chr5:65777534-65780178|chr5:65810165-65812254	0.122492	9.54928	0.0138601
Occipital	chr5:65781260-65785910	+	NLN	NM_020726.4	6,7	chr5:65780281-65781260|chr5:65785910-65788117	0.489968	9.54928	0.0523019
Occipital	chr5:65809514-65810165	+	NLN	NM_020726.4	10,11	chr5:65792655-65809514|chr5:65810165-65812254	0.061246	9.54928	0.00745308
Occipital	chr5:65809514-65812391	+	NLN	NM_020726.4	10,11,12	chr5:65792655-65809514|chr5:65812391-65822780	0.428722	9.54928	0.0458949
Occipital	chr5:65988634-65994864	+	ERBIN	NM_001006600.2	2,3,4	chr5:65926806-65988634|chr5:65994864-66012048	2.57233	8.13283	0.31713
Occipital	chr5:65988634-66014725	+	ERBIN	NM_001006600.2	2,3,4,5,6,7	chr5:65926806-65988634|chr5:66014725-66021321	5.26716	8.13283	0.648074
Occipital	chr5:65988634-66054951	+	ERBIN	NM_001006600.2	2,3,4,5,6,7,8,9,10,11,12,13,14,15,16,17,18,19,20,21	chr5:65926806-65988634|chr5:66054951-66076315	0.122492	8.13283	0.016271
Occipital	chr5:65992709-65994864	+	ERBIN	NM_001006600.2	3,4	chr5:65988682-65992709|chr5:65994864-66012048	0.061246	8.13283	0.00874954
Occipital	chr5:65992709-66014725	+	ERBIN	NM_001006600.2	3,4,5,6,7	chr5:65988682-65992709|chr5:66014725-66021321	1.04118	8.13283	0.129093
Occipital	chr5:66012048-66014725	+	ERBIN	NM_001006600.2	5,6,7	chr5:65994864-66012048|chr5:66014725-66021321	3.18479	8.13283	0.392344
Occipital	chr5:66012048-66028343	+	ERBIN	NM_001006600.2	5,6,7,8,9,10,11,12,13,14	chr5:65994864-66012048|chr5:66028343-66038382	0.551214	8.13283	0.0689213
Occipital	chr5:66012048-66050966	+	ERBIN	NM_001006600.2	5,6,7,8,9,10,11,12,13,14,15,16,17,18,19,20	chr5:65994864-66012048|chr5:66050966-66053405	0.061246	8.13283	0.00874954
Occipital	chr5:66012048-66054951	+	ERBIN	NM_001006600.2	5,6,7,8,9,10,11,12,13,14,15,16,17,18,19,20,21	chr5:65994864-66012048|chr5:66054951-66076315	0.183738	8.13283	0.0237925
Occipital	chr5:66043076-66054951	+	ERBIN	NM_001006600.2	16,17,18,19,20,21	chr5:66038482-66043076|chr5:66054951-66076315	0.428722	8.13283	0.0538784
Occipital	chr5:66050782-66076949	+	ERBIN	NM_001006600.2	20,21,22,23	chr5:66048781-66050782|chr5:66076949-66078422	0.061246	8.13283	0.00874954
Occipital	chr5:66053405-66054951	+	ERBIN	NM_001006600.2	21	chr5:66050966-66053405|chr5:66054951-66076315	1.28617	8.13283	0.159179
Occipital	chr5:66153462-66159334	+	SREK1	NM_001077199.2	2,3	chr5:66144537-66153462|chr5:66159334-66162108	0.122492	6.60344	0.0200338
Occipital	chr5:66153462-66162592	+	SREK1	NM_001077199.2	2,3,4,5	chr5:66144537-66153462|chr5:66162592-66163791	0.061246	6.60344	0.0107729
Occipital	chr5:66162108-66162592	+	SREK1	NM_001077199.2	4,5	chr5:66159334-66162108|chr5:66162592-66163791	0.122492	6.60344	0.0200338
Occipital	chr5:66759708-66788794	+	MAST4	NM_001290228.1	2,3	chr5:66597018-66759708|chr5:66788794-66899950	0.734952	0.934002	0.789143
Occipital	chr5:68226289-68227009	+	PIK3R1	NM_181523.2	2	chr5:68215949-68226289|chr5:68227009-68273389	0.367476	8.67244	0.0434758
Occipital	chr5:68273389-68281006	+	PIK3R1	NM_181523.2	3,4,5,6,7	chr5:68227009-68273389|chr5:68281006-68292258	0.061246	8.67244	0.00820576
Occipital	chr5:68273389-68274013	+	PIK3R1	NM_181523.2	3,4	chr5:68227009-68273389|chr5:68274013-68279601	0.061246	8.67244	0.00820576
Occipital	chr5:69100806-69104716	+	SLC30A5	NM_022902.4	2,3,4	chr5:69094338-69100806|chr5:69104716-69108348	0.183738	6.83506	0.0283034
Occipital	chr5:69100806-69108436	+	SLC30A5	NM_022902.4	2,3,4,5	chr5:69094338-69100806|chr5:69108436-69113139	0.061246	6.83506	0.0104084
Occipital	chr5:69100806-69117396	+	SLC30A5	NM_022902.4	2,3,4,5,6,7,8,9,10,11	chr5:69094338-69100806|chr5:69117396-69118498	0.244984	6.83506	0.0372508
Occipital	chr5:69100806-69121895	+	SLC30A5	NM_022902.4	2,3,4,5,6,7,8,9,10,11,12,13	chr5:69094338-69100806|chr5:69121895-69123198	0.122492	6.83506	0.0193559
Occipital	chr5:69104630-69114496	+	SLC30A5	NM_022902.4	4,5,6,7	chr5:69103128-69104630|chr5:69114496-69115236	0.61246	6.83506	0.0909357
Occipital	chr5:69104630-69121895	+	SLC30A5	NM_022902.4	4,5,6,7,8,9,10,11,12,13	chr5:69103128-69104630|chr5:69121895-69123198	0.244984	6.83506	0.0372508
Occipital	chr5:69104630-69123425	+	SLC30A5	NM_022902.4	4,5,6,7,8,9,10,11,12,13,14	chr5:69103128-69104630|chr5:69123425-69128003	0.122492	6.83506	0.0193559
Occipital	chr5:69113139-69114496	+	SLC30A5	NM_022902.4	6,7	chr5:69108436-69113139|chr5:69114496-69115236	0.122492	6.83506	0.0193559
Occipital	chr5:69113139-69118628	+	SLC30A5	NM_022902.4	6,7,8,9,10,11,12	chr5:69108436-69113139|chr5:69118628-69121693	0.061246	6.83506	0.0104084
Occipital	chr5:69113139-69121895	+	SLC30A5	NM_022902.4	6,7,8,9,10,11,12,13	chr5:69108436-69113139|chr5:69121895-69123198	0.061246	6.83506	0.0104084
Occipital	chr5:69113139-69128132	+	SLC30A5	NM_022902.4	6,7,8,9,10,11,12,13,14,15	chr5:69108436-69113139|chr5:69128132-69129446	0.122492	6.83506	0.0193559
Occipital	chr5:69115236-69128132	+	SLC30A5	NM_022902.4	8,9,10,11,12,13,14,15	chr5:69114496-69115236|chr5:69128132-69129446	0.734952	6.83506	0.108831
Occipital	chr5:69118498-69128132	+	SLC30A5	NM_022902.4	12,13,14,15	chr5:69117396-69118498|chr5:69128132-69129446	0.734952	6.83506	0.108831
Occipital	chr5:69121693-69128132	+	SLC30A5	NM_022902.4	13,14,15	chr5:69118628-69121693|chr5:69128132-69129446	0.367476	6.83506	0.0551458
Occipital	chr5:69123198-69128132	+	SLC30A5	NM_022902.4	14,15	chr5:69121895-69123198|chr5:69128132-69129446	0.122492	6.83506	0.0193559
Occipital	chr5:69174876-69175537	+	CCNB1	NM_031966.3	6,7	chr5:69174409-69174876|chr5:69175537-69177238	3.91975	3.76226	1.04175
Occipital	chr5:69191794-69195791	+	CENPH	NM_022909.3	2,3,4	chr5:69189768-69191794|chr5:69195791-69197052	0.244984	2.3886	0.106306
Occipital	chr5:69252417-69273041	+	CDK7	NM_001324069.1	4,5,6,7,8,9,10,11	chr5:69250831-69252417|chr5:69273041-69276542	0.061246	5.68475	0.0125108
Occipital	chr5:69254601-69258153	+	CDK7	NM_001324069.1	5,6,7	chr5:69252451-69254601|chr5:69258153-69259817	0.183738	5.68475	0.0340205
Occipital	chr5:69254601-69259936	+	CDK7	NM_001324069.1	5,6,7,8	chr5:69252451-69254601|chr5:69259936-69262204	0.061246	5.68475	0.0125108
Occipital	chr5:69254601-69262304	+	CDK7	NM_001324069.1	5,6,7,8,9	chr5:69252451-69254601|chr5:69262304-69269206	0.183738	5.68475	0.0340205
Occipital	chr5:69258042-69262304	+	CDK7	NM_001324069.1	7,8,9	chr5:69255528-69258042|chr5:69262304-69269206	0.796198	5.68475	0.141569
Occipital	chr5:69258042-69269293	+	CDK7	NM_001324069.1	7,8,9,10	chr5:69255528-69258042|chr5:69269293-69272891	0.061246	5.68475	0.0125108
Occipital	chr5:69258042-69273041	+	CDK7	NM_001324069.1	7,8,9,10,11	chr5:69255528-69258042|chr5:69273041-69276542	0.183738	5.68475	0.0340205
Occipital	chr5:69292187-69306902	-	CCDC125	NM_176816.4	10,9,8,7,6	chr5:69285467-69292187|chr5:69306902-69307950	0.122492	1.44541	0.0910344
Occipital	chr5:69294792-69311204	-	CCDC125	NM_176816.4	9,8,7,6,5,4	chr5:69292362-69294792|chr5:69311204-69313984	0.979937	1.44541	0.680179
Occipital	chr5:69294792-69314043	-	CCDC125	NM_001297696.1	9,8,7,6,5,4,3	chr5:69285467-69294792|chr5:69314043-69320236	0.122492	1.44541	0.0910344
Occipital	chr5:69303846-69311204	-	CCDC125	NM_176816.4	7,6,5,4	chr5:69300127-69303846|chr5:69311204-69313984	0.061246	1.44541	0.0489527
Occipital	chr5:69303846-69320580	-	CCDC125	NM_176816.4	7,6,5,4,3,2	chr5:69300127-69303846|chr5:69320580-69332648	0.061246	1.44541	0.0489527
Occipital	chr5:69306816-69311204	-	CCDC125	NM_176816.4	6,5,4	chr5:69303929-69306816|chr5:69311204-69313984	0.061246	1.44541	0.0489527
Occipital	chr5:69306816-69314043	-	CCDC125	NM_001297696.1	6,5,4,3	chr5:69303929-69306816|chr5:69314043-69320236	0.122492	1.44541	0.0910344
Occipital	chr5:69306816-69320580	-	CCDC125	NM_176816.4	6,5,4,3,2	chr5:69303929-69306816|chr5:69320580-69332648	0.061246	1.44541	0.0489527
Occipital	chr5:69320236-69320580	-	CCDC125	NM_176816.4	2	chr5:69314046-69320236|chr5:69320580-69332648	0.061246	1.44541	0.0489527
Occipital	chr5:69355648-69355953	-	AK6	NM_016283.4	4,3	chr5:69352253-69355648|chr5:69355953-69366502	4.28722	4.98134	0.860935
Occipital	chr5:69355648-69366595	-	AK6	NM_016283.4	4,3,2	chr5:69352253-69355648|chr5:69366595-69369462	0.122492	4.98134	0.0265444
Occipital	chr5:69371034-69386465	+	RAD17	NM_133343.1	2,3,4,5,6,7,8,9,10	chr5:69369464-69371034|chr5:69386465-69389033	0.061246	3.75132	0.0189418
Occipital	chr5:69373829-69374711	+	RAD17	NM_133343.1	4,5	chr5:69372217-69373829|chr5:69374711-69381900	0.918691	3.75132	0.246906
Occipital	chr5:69373829-69382057	+	RAD17	NM_133343.1	4,5,6	chr5:69372217-69373829|chr5:69382057-69384796	0.30623	3.75132	0.0840743
Occipital	chr5:69384796-69386465	+	RAD17	NM_133343.1	7,8,9,10	chr5:69382057-69384796|chr5:69386465-69389033	0.183738	3.75132	0.051508
Occipital	chr5:69386395-69400169	+	RAD17	NM_133343.1	10,11,12,13,14,15,16	chr5:69386305-69386395|chr5:69400169-69410492	0.183738	3.75132	0.051508
Occipital	chr5:69389033-69400169	+	RAD17	NM_133343.1	11,12,13,14,15,16	chr5:69386465-69389033|chr5:69400169-69410492	0.061246	3.75132	0.0189418
Occipital	chr5:69391830-69393500	+	RAD17	NM_133343.1	12,13,14	chr5:69389145-69391830|chr5:69393500-69396396	0.061246	3.75132	0.0189418
Occipital	chr5:69391830-69396546	+	RAD17	NM_133343.1	12,13,14,15	chr5:69389145-69391830|chr5:69396546-69400048	0.122492	3.75132	0.0352249
Occipital	chr5:69400048-69400169	+	RAD17	NM_133343.1	16	chr5:69396546-69400048|chr5:69400169-69410492	0.061246	3.75132	0.0189418
Occipital	chr5:69565099-69566625	+	GTF2H2C	NM_001098728.1	2,3,4	chr5:69560403-69565099|chr5:69566625-69566966	0.122492	5.03442	0.0262651
Occipital	chr5:69566966-69568207	+	GTF2H2C	NM_001098728.1	5,6,7	chr5:69566625-69566966|chr5:69568207-69572444	0.061246	5.03442	0.0141237
Occipital	chr5:69566966-69590367	+	GTF2H2C	NM_001098728.1	5,6,7,8,9,10,11,12,13,14,15	chr5:69566625-69566966|chr5:69590367-69592078	0.183738	5.03442	0.0384064
Occipital	chr5:69572444-69579864	+	GTF2H2C	NM_001098728.1	8,9,10,11	chr5:69568207-69572444|chr5:69579864-69582365	0.122492	5.03442	0.0262651
Occipital	chr5:69579020-69579864	+	GTF2H2C	NM_001098728.1	10,11	chr5:69578802-69579020|chr5:69579864-69582365	0.30623	5.03442	0.0626891
Occipital	chr5:69579756-69586356	+	GTF2H2C	NM_001098728.1	11,12,13,14	chr5:69579108-69579756|chr5:69586356-69590327	0.061246	5.03442	0.0141237
Occipital	chr5:69579756-69590367	+	GTF2H2C	NM_001098728.1	11,12,13,14,15	chr5:69579108-69579756|chr5:69590367-69592078	0.183738	5.03442	0.0384064
Occipital	chr5:69585593-69586356	+	GTF2H2C	NM_001098728.1	13,14	chr5:69582429-69585593|chr5:69586356-69590327	0.061246	5.03442	0.0141237
Occipital	chr5:70065964-70067446	+	SMN2	NM_017411.3	3,4,5	chr5:70063486-70065964|chr5:70067446-70069234	0.367476	1.56943	0.238995
Occipital	chr5:70196877-70225795	-	SMA4	NR_029426.1	8,7,6,5,4	chr5:70142445-70196877|chr5:70225795-70258881	0.061246	20.286	0.00351034
Occipital	chr5:70197254-70225795	-	SMA4	NR_029426.1	7,6,5,4	chr5:70196970-70197254|chr5:70225795-70258881	0.122492	20.286	0.00652797
Occipital	chr5:70420248-70427690	+	GTF2H2B	NR_033417.1	2,3,4,5,6,7	chr5:70415550-70420248|chr5:70427690-70433869	0.122492	2.08237	0.0633217
Occipital	chr5:70422112-70445522	+	GTF2H2B	NR_033417.1	4,5,6,7,8,9,10,11,12,13,14	chr5:70421357-70422112|chr5:70445522-70447233	0.061246	2.08237	0.0340505
Occipital	chr5:70427584-70435022	+	GTF2H2B	NR_033417.1	7,8,9,10	chr5:70423353-70427584|chr5:70435022-70437530	0.244984	2.08237	0.121864
Occipital	chr5:70433869-70435022	+	GTF2H2B	NR_033417.1	8,9,10	chr5:70427690-70433869|chr5:70435022-70437530	0.061246	2.08237	0.0340505
Occipital	chr5:70440755-70441518	+	GTF2H2B	NR_033417.1	12,13	chr5:70437594-70440755|chr5:70441518-70445482	0.30623	2.08237	0.151135
Occipital	chr5:70941388-70942870	+	SMN1	NM_000344.3	3,4,5	chr5:70938910-70941388|chr5:70942870-70944657	0.367476	5.77244	0.0652798
Occipital	chr5:70974128-70976246	-	NAIP	NM_004536.2	16,15	chr5:70970468-70974128|chr5:70976246-70976905	0.367476	2.72928	0.137801
Occipital	chr5:70974128-70980036	-	NAIP	NM_004536.2	16,15,14,13	chr5:70970468-70974128|chr5:70980036-70983774	0.183738	2.72928	0.070726
Occipital	chr5:70974128-70985886	-	NAIP	NM_004536.2	16,15,14,13,12	chr5:70970468-70974128|chr5:70985886-70986744	0.30623	2.72928	0.115443
Occipital	chr5:70976159-70980036	-	NAIP	NM_004536.2	15,14,13	chr5:70974293-70976159|chr5:70980036-70983774	0.061246	2.72928	0.0260091
Occipital	chr5:70976905-70980036	-	NAIP	NM_004536.2	14,13	chr5:70976246-70976905|chr5:70980036-70983774	0.183738	2.72928	0.070726
Occipital	chr5:70976905-70985886	-	NAIP	NM_004536.2	14,13,12	chr5:70976246-70976905|chr5:70985886-70986744	0.122492	2.72928	0.0483675
Occipital	chr5:70979868-71003857	-	NAIP	NM_004536.2	13,12,11,10,9,8,7,6	chr5:70977058-70979868|chr5:71003857-71011274	0.061246	2.72928	0.0260091
Occipital	chr5:70983774-71003857	-	NAIP	NM_004536.2	12,11,10,9,8,7,6	chr5:70980036-70983774|chr5:71003857-71011274	0.061246	2.72928	0.0260091
Occipital	chr5:71037506-71048113	-	GTF2H2	NM_001515.3	15,14,13,12,11	chr5:71035796-71037506|chr5:71048113-71048761	0.061246	8.35396	0.00851822
Occipital	chr5:71041521-71042284	-	GTF2H2	NM_001515.3	14,13	chr5:71037546-71041521|chr5:71042284-71045443	0.183738	8.35396	0.0231634
Occipital	chr5:71048005-71048849	-	GTF2H2	NM_001515.3	11,10	chr5:71045507-71048005|chr5:71048849-71049067	0.061246	8.35396	0.00851822
Occipital	chr5:71048005-71055457	-	GTF2H2	NM_001515.3	11,10,9,8	chr5:71045507-71048005|chr5:71055457-71059689	0.122492	8.35396	0.0158408
Occipital	chr5:71055351-71062796	-	GTF2H2	NM_001515.3	8,7,6,5,4,3,2	chr5:71049158-71055351|chr5:71062796-71067493	0.183738	8.35396	0.0231634
Occipital	chr5:71059689-71060930	-	GTF2H2	NM_001515.3	7,6,5	chr5:71055457-71059689|chr5:71060930-71061271	0.183738	8.35396	0.0231634
Occipital	chr5:71061271-71062796	-	GTF2H2	NM_001515.3	4,3,2	chr5:71060930-71061271|chr5:71062796-71067493	0.183738	8.35396	0.0231634
Occipital	chr5:71461816-71464117	+	BDP1	NM_018429.2	3,4	chr5:71458855-71461816|chr5:71464117-71466095	0.918691	9.36867	0.0990216
Occipital	chr5:71461816-71467487	+	BDP1	NM_018429.2	3,4,5,6	chr5:71458855-71461816|chr5:71467487-71470394	0.183738	9.36867	0.0206573
Occipital	chr5:71464057-71470489	+	BDP1	NM_018429.2	4,5,6,7	chr5:71461926-71464057|chr5:71470489-71483841	0.551214	9.36867	0.0598394
Occipital	chr5:71467353-71497426	+	BDP1	NM_018429.2	6,7,8,9,10,11,12,13	chr5:71466221-71467353|chr5:71497426-71501561	0.061246	9.36867	0.00759661
Occipital	chr5:71483841-71491131	+	BDP1	NM_018429.2	8,9,10,11	chr5:71470489-71483841|chr5:71491131-71495249	0.061246	9.36867	0.00759661
Occipital	chr5:71486483-71491131	+	BDP1	NM_018429.2	9,10,11	chr5:71483896-71486483|chr5:71491131-71495249	0.122492	9.36867	0.014127
Occipital	chr5:71486483-71497426	+	BDP1	NM_018429.2	9,10,11,12,13	chr5:71483896-71486483|chr5:71497426-71501561	0.061246	9.36867	0.00759661
Occipital	chr5:71490983-71504751	+	BDP1	NM_018429.2	11,12,13,14,15,16	chr5:71489682-71490983|chr5:71504751-71509464	0.061246	9.36867	0.00759661
Occipital	chr5:71490983-71524323	+	BDP1	NM_018429.2	11,12,13,14,15,16,17,18,19,20,21,22,23,24,25	chr5:71489682-71490983|chr5:71524323-71532307	0.061246	9.36867	0.00759661
Occipital	chr5:71495249-71504751	+	BDP1	NM_018429.2	12,13,14,15,16	chr5:71491131-71495249|chr5:71504751-71509464	0.367476	9.36867	0.0402484
Occipital	chr5:71495249-71512428	+	BDP1	NM_018429.2	12,13,14,15,16,17,18	chr5:71491131-71495249|chr5:71512428-71513184	0.183738	9.36867	0.0206573
Occipital	chr5:71495249-71517452	+	BDP1	NM_018429.2	12,13,14,15,16,17,18,19,20,21,22	chr5:71491131-71495249|chr5:71517452-71522288	0.061246	9.36867	0.00759661
Occipital	chr5:71495249-71524323	+	BDP1	NM_018429.2	12,13,14,15,16,17,18,19,20,21,22,23,24,25	chr5:71491131-71495249|chr5:71524323-71532307	0.061246	9.36867	0.00759661
Occipital	chr5:71495249-71542265	+	BDP1	NM_018429.2	12,13,14,15,16,17,18,19,20,21,22,23,24,25,26,27,28,29,30	chr5:71491131-71495249|chr5:71542265-71544356	0.061246	9.36867	0.00759661
Occipital	chr5:71501561-71504751	+	BDP1	NM_018429.2	14,15,16	chr5:71497426-71501561|chr5:71504751-71509464	0.30623	9.36867	0.033718
Occipital	chr5:71501561-71511151	+	BDP1	NM_018429.2	14,15,16,17	chr5:71497426-71501561|chr5:71511151-71512240	0.30623	9.36867	0.033718
Occipital	chr5:71501561-71512428	+	BDP1	NM_018429.2	14,15,16,17,18	chr5:71497426-71501561|chr5:71512428-71513184	0.489968	9.36867	0.0533091
Occipital	chr5:71502598-71504751	+	BDP1	NM_018429.2	15,16	chr5:71501653-71502598|chr5:71504751-71509464	0.244984	9.36867	0.0271877
Occipital	chr5:71502598-71511151	+	BDP1	NM_018429.2	15,16,17	chr5:71501653-71502598|chr5:71511151-71512240	0.428722	9.36867	0.0467787
Occipital	chr5:71502598-71512428	+	BDP1	NM_018429.2	15,16,17,18	chr5:71501653-71502598|chr5:71512428-71513184	2.02112	9.36867	0.216568
Occipital	chr5:71502598-71516271	+	BDP1	NM_018429.2	15,16,17,18,19,20,21	chr5:71501653-71502598|chr5:71516271-71517321	0.061246	9.36867	0.00759661
Occipital	chr5:71502598-71517452	+	BDP1	NM_018429.2	15,16,17,18,19,20,21,22	chr5:71501653-71502598|chr5:71517452-71522288	0.061246	9.36867	0.00759661
Occipital	chr5:71504620-71504751	+	BDP1	NM_018429.2	16	chr5:71502791-71504620|chr5:71504751-71509464	0.122492	9.36867	0.014127
Occipital	chr5:71509464-71511151	+	BDP1	NM_018429.2	17	chr5:71504751-71509464|chr5:71511151-71512240	0.061246	9.36867	0.00759661
Occipital	chr5:71516060-71553320	+	BDP1	NM_018429.2	21,22,23,24,25,26,27,28,29,30,31,32,33,34,35	chr5:71515122-71516060|chr5:71553320-71556885	0.183738	9.36867	0.0206573
Occipital	chr5:71517321-71522949	+	BDP1	NM_018429.2	22,23,24	chr5:71516271-71517321|chr5:71522949-71523938	0.183738	9.36867	0.0206573
Occipital	chr5:71522288-71532427	+	BDP1	NM_018429.2	23,24,25,26	chr5:71517452-71522288|chr5:71532427-71539041	1.34741	9.36867	0.144734
Occipital	chr5:71522288-71548745	+	BDP1	NM_018429.2	23,24,25,26,27,28,29,30,31,32,33	chr5:71517452-71522288|chr5:71548745-71549419	0.244984	9.36867	0.0271877
Occipital	chr5:71522288-71549606	+	BDP1	NM_018429.2	23,24,25,26,27,28,29,30,31,32,33,34	chr5:71517452-71522288|chr5:71549606-71553115	0.061246	9.36867	0.00759661
Occipital	chr5:71522288-71553320	+	BDP1	NM_018429.2	23,24,25,26,27,28,29,30,31,32,33,34,35	chr5:71517452-71522288|chr5:71553320-71556885	0.183738	9.36867	0.0206573
Occipital	chr5:71532307-71542265	+	BDP1	NM_018429.2	26,27,28,29,30	chr5:71524323-71532307|chr5:71542265-71544356	0.183738	9.36867	0.0206573
Occipital	chr5:71532307-71548745	+	BDP1	NM_018429.2	26,27,28,29,30,31,32,33	chr5:71524323-71532307|chr5:71548745-71549419	0.30623	9.36867	0.033718
Occipital	chr5:71544356-71549606	+	BDP1	NM_018429.2	31,32,33,34	chr5:71542265-71544356|chr5:71549606-71553115	0.244984	9.36867	0.0271877
Occipital	chr5:71544356-71553320	+	BDP1	NM_018429.2	31,32,33,34,35	chr5:71542265-71544356|chr5:71553320-71556885	0.244984	9.36867	0.0271877
Occipital	chr5:71545038-71549606	+	BDP1	NM_018429.2	32,33,34	chr5:71544507-71545038|chr5:71549606-71553115	0.122492	9.36867	0.014127
Occipital	chr5:71548681-71549606	+	BDP1	NM_018429.2	33,34	chr5:71545219-71548681|chr5:71549606-71553115	2.2661	9.36867	0.242689
Occipital	chr5:71548681-71560237	+	BDP1	NM_018429.2	33,34,35,36,37	chr5:71545219-71548681|chr5:71560237-71562273	0.122492	9.36867	0.014127
Occipital	chr5:71553115-71562520	+	BDP1	NM_018429.2	35,36,37,38	chr5:71549606-71553115|chr5:71562520-71564753	0.857445	9.36867	0.0924912
Occipital	chr5:71559981-71562520	+	BDP1	NM_018429.2	37,38	chr5:71556925-71559981|chr5:71562520-71564753	0.183738	9.36867	0.0206573
Occipital	chr5:71592925-71596364	+	MCCC2	NM_022132.4	2,3	chr5:71587554-71592925|chr5:71596364-71599658	0.244984	1.85652	0.136609
Occipital	chr5:71592925-71599760	+	MCCC2	NM_022132.4	2,3,4	chr5:71587554-71592925|chr5:71599760-71602505	0.244984	1.85652	0.136609
Occipital	chr5:71592925-71602633	+	MCCC2	NM_022132.4	2,3,4,5	chr5:71587554-71592925|chr5:71602633-71604355	0.551214	1.85652	0.300674
Occipital	chr5:71592925-71604468	+	MCCC2	NM_022132.4	2,3,4,5,6	chr5:71587554-71592925|chr5:71604468-71626639	0.979937	1.85652	0.530365
Occipital	chr5:71592925-71632185	+	MCCC2	NM_022132.4	2,3,4,5,6,7,8	chr5:71587554-71592925|chr5:71632185-71634942	0.183738	1.85652	0.103796
Occipital	chr5:71592925-71635246	+	MCCC2	NM_022132.4	2,3,4,5,6,7,8,9,10	chr5:71587554-71592925|chr5:71635246-71641002	0.244984	1.85652	0.136609
Occipital	chr5:71599658-71604468	+	MCCC2	NM_022132.4	4,5,6	chr5:71596364-71599658|chr5:71604468-71626639	0.183738	1.85652	0.103796
Occipital	chr5:71641002-71652754	+	MCCC2	NM_022132.4	11,12,13,14,15,16	chr5:71635246-71641002|chr5:71652754-71656742	0.061246	1.85652	0.0381705
Occipital	chr5:72183742-72186754	+	MAP1B	NM_005909.4	3,4	chr5:72115799-72183742|chr5:72186754-72193865	0.122492	86.7979	0.00152627
Occipital	chr5:72295530-72314158	-	MRPS27	NM_001286748.1	4,3,2	chr5:72241688-72295530|chr5:72314158-72320148	0.061246	9.34615	0.00761489
Occipital	chr5:72335017-72343036	+	PTCD2	NM_024754.4	5,6,7,8	chr5:72331375-72335017|chr5:72343036-72352640	0.734952	1.55157	0.477055
Occipital	chr5:72848384-72851319	+	TNPO1	NM_002270.3	2,3	chr5:72816752-72848384|chr5:72851319-72855773	0.061246	41.141	0.00173133
Occipital	chr5:72848384-72861914	+	TNPO1	NM_002270.3	2,3,4,5	chr5:72816752-72848384|chr5:72861914-72865595	0.061246	41.141	0.00173133
Occipital	chr5:72855773-72861914	+	TNPO1	NM_002270.3	4,5	chr5:72851319-72855773|chr5:72861914-72865595	0.30623	41.141	0.00768463
Occipital	chr5:72855773-72865729	+	TNPO1	NM_002270.3	4,5,6	chr5:72851319-72855773|chr5:72865729-72872638	2.63358	41.141	0.0642409
Occipital	chr5:72855773-72875737	+	TNPO1	NM_002270.3	4,5,6,7,8	chr5:72851319-72855773|chr5:72875737-72877227	0.551214	41.141	0.0136379
Occipital	chr5:72855773-72883232	+	TNPO1	NM_002270.3	4,5,6,7,8,9,10,11	chr5:72851319-72855773|chr5:72883232-72887069	0.30623	41.141	0.00768463
Occipital	chr5:72855773-72887222	+	TNPO1	NM_002270.3	4,5,6,7,8,9,10,11,12	chr5:72851319-72855773|chr5:72887222-72888077	0.428722	41.141	0.0106613
Occipital	chr5:72855773-72893703	+	TNPO1	NM_002270.3	4,5,6,7,8,9,10,11,12,13,14,15,16,17,18	chr5:72851319-72855773|chr5:72893703-72896457	0.061246	41.141	0.00173133
Occipital	chr5:72861807-72865729	+	TNPO1	NM_002270.3	5,6	chr5:72855923-72861807|chr5:72865729-72872638	60.8173	41.141	1.47815
Occipital	chr5:72861807-72872720	+	TNPO1	NM_002270.3	5,6,7	chr5:72855923-72861807|chr5:72872720-72875614	0.489968	41.141	0.0121496
Occipital	chr5:72861807-72875737	+	TNPO1	NM_002270.3	5,6,7,8	chr5:72855923-72861807|chr5:72875737-72877227	0.734952	41.141	0.0181029
Occipital	chr5:72861807-72882527	+	TNPO1	NM_002270.3	5,6,7,8,9,10	chr5:72855923-72861807|chr5:72882527-72883063	0.061246	41.141	0.00173133
Occipital	chr5:72861807-72883232	+	TNPO1	NM_002270.3	5,6,7,8,9,10,11	chr5:72855923-72861807|chr5:72883232-72887069	0.551214	41.141	0.0136379
Occipital	chr5:72861807-72887222	+	TNPO1	NM_002270.3	5,6,7,8,9,10,11,12	chr5:72855923-72861807|chr5:72887222-72888077	1.16367	41.141	0.0285212
Occipital	chr5:72861807-72893703	+	TNPO1	NM_002270.3	5,6,7,8,9,10,11,12,13,14,15,16,17,18	chr5:72855923-72861807|chr5:72893703-72896457	0.183738	41.141	0.00470798
Occipital	chr5:72861807-72896556	+	TNPO1	NM_002270.3	5,6,7,8,9,10,11,12,13,14,15,16,17,18,19	chr5:72855923-72861807|chr5:72896556-72897055	0.367476	41.141	0.00917295
Occipital	chr5:72861807-72905445	+	TNPO1	NM_002270.3	5,6,7,8,9,10,11,12,13,14,15,16,17,18,19,20,21,22,23,24	chr5:72855923-72861807|chr5:72905445-72908708	0.061246	41.141	0.00173133
Occipital	chr5:72865595-72875737	+	TNPO1	NM_002270.3	6,7,8	chr5:72861914-72865595|chr5:72875737-72877227	0.122492	41.141	0.00321966
Occipital	chr5:72875614-72888303	+	TNPO1	NM_002270.3	8,9,10,11,12,13	chr5:72872720-72875614|chr5:72888303-72889785	0.183738	41.141	0.00470798
Occipital	chr5:72875614-72903783	+	TNPO1	NM_002270.3	8,9,10,11,12,13,14,15,16,17,18,19,20,21,22,23	chr5:72872720-72875614|chr5:72903783-72905302	0.122492	41.141	0.00321966
Occipital	chr5:72877227-72883232	+	TNPO1	NM_002270.3	9,10,11	chr5:72875737-72877227|chr5:72883232-72887069	0.30623	41.141	0.00768463
Occipital	chr5:72877227-72905445	+	TNPO1	NM_002270.3	9,10,11,12,13,14,15,16,17,18,19,20,21,22,23,24	chr5:72875737-72877227|chr5:72905445-72908708	0.367476	41.141	0.00917295
Occipital	chr5:72887069-72888303	+	TNPO1	NM_002270.3	12,13	chr5:72883232-72887069|chr5:72888303-72889785	0.857445	41.141	0.0210795
Occipital	chr5:72887069-72889957	+	TNPO1	NM_002270.3	12,13,14	chr5:72883232-72887069|chr5:72889957-72891809	0.61246	41.141	0.0151262
Occipital	chr5:72887069-72893535	+	TNPO1	NM_002270.3	12,13,14,15,16,17	chr5:72883232-72887069|chr5:72893535-72893615	0.061246	41.141	0.00173133
Occipital	chr5:72887069-72893703	+	TNPO1	NM_002270.3	12,13,14,15,16,17,18	chr5:72883232-72887069|chr5:72893703-72896457	0.244984	41.141	0.0061963
Occipital	chr5:72888077-72889957	+	TNPO1	NM_002270.3	13,14	chr5:72887222-72888077|chr5:72889957-72891809	1.95987	41.141	0.0478694
Occipital	chr5:72888077-72893246	+	TNPO1	NM_002270.3	13,14,15,16	chr5:72887222-72888077|chr5:72893246-72893376	0.122492	41.141	0.00321966
Occipital	chr5:72889785-72893246	+	TNPO1	NM_002270.3	14,15,16	chr5:72888303-72889785|chr5:72893246-72893376	0.244984	41.141	0.0061963
Occipital	chr5:72889785-72893535	+	TNPO1	NM_002270.3	14,15,16,17	chr5:72888303-72889785|chr5:72893535-72893615	0.061246	41.141	0.00173133
Occipital	chr5:72889785-72893703	+	TNPO1	NM_002270.3	14,15,16,17,18	chr5:72888303-72889785|chr5:72893703-72896457	0.61246	41.141	0.0151262
Occipital	chr5:72889785-72896556	+	TNPO1	NM_002270.3	14,15,16,17,18,19	chr5:72888303-72889785|chr5:72896556-72897055	0.673706	41.141	0.0166146
Occipital	chr5:72889785-72903783	+	TNPO1	NM_002270.3	14,15,16,17,18,19,20,21,22,23	chr5:72888303-72889785|chr5:72903783-72905302	0.122492	41.141	0.00321966
Occipital	chr5:72893138-72893535	+	TNPO1	NM_002270.3	16,17	chr5:72891896-72893138|chr5:72893535-72893615	0.183738	41.141	0.00470798
Occipital	chr5:72893138-72905445	+	TNPO1	NM_002270.3	16,17,18,19,20,21,22,23,24	chr5:72891896-72893138|chr5:72905445-72908708	0.061246	41.141	0.00173133
Occipital	chr5:72903708-72905445	+	TNPO1	NM_002270.3	23,24	chr5:72901073-72903708|chr5:72905445-72908708	0.061246	41.141	0.00173133
Occipital	chr5:72968497-72990864	+	FCHO2	NM_001146032.1	2,3,4,5	chr5:72956129-72968497|chr5:72990864-73006444	0.734952	5.17529	0.143666
Occipital	chr5:72968497-73006549	+	FCHO2	NM_001146032.1	2,3,4,5,6	chr5:72956129-72968497|chr5:73006549-73017211	0.183738	5.17529	0.037363
Occipital	chr5:72968497-73017308	+	FCHO2	NM_001146032.1	2,3,4,5,6,7	chr5:72956129-72968497|chr5:73017308-73034656	0.30623	5.17529	0.060986
Occipital	chr5:72989426-72990864	+	FCHO2	NM_001146032.1	3,4,5	chr5:72968589-72989426|chr5:72990864-73006444	5.69588	5.17529	1.1004
Occipital	chr5:72989426-73006549	+	FCHO2	NM_001146032.1	3,4,5,6	chr5:72968589-72989426|chr5:73006549-73017211	0.428722	5.17529	0.084609
Occipital	chr5:72989426-73034701	+	FCHO2	NM_001146032.1	3,4,5,6,7,8	chr5:72968589-72989426|chr5:73034701-73037142	0.061246	5.17529	0.01374
Occipital	chr5:73006444-73017308	+	FCHO2	NM_001146032.1	6,7	chr5:72990864-73006444|chr5:73017308-73034656	0.551214	5.17529	0.108232
Occipital	chr5:73015625-73037215	+	FCHO2	NM_138782.2	7,8,9,10	chr5:73006549-73015625|chr5:73037215-73041290	1.28617	5.17529	0.24997
Occipital	chr5:73015625-73041315	+	FCHO2	NM_138782.2	7,8,9,10,11	chr5:73006549-73015625|chr5:73041315-73051348	0.30623	5.17529	0.060986
Occipital	chr5:73015625-73056107	+	FCHO2	NM_138782.2	7,8,9,10,11,12,13,14,15,16	chr5:73006549-73015625|chr5:73056107-73058432	0.183738	5.17529	0.037363
Occipital	chr5:73017211-73034701	+	FCHO2	NM_001146032.1	7,8	chr5:73006549-73017211|chr5:73034701-73037142	0.428722	5.17529	0.084609
Occipital	chr5:73017211-73037215	+	FCHO2	NM_001146032.1	7,8,9	chr5:73006549-73017211|chr5:73037215-73041290	0.61246	5.17529	0.120043
Occipital	chr5:73017211-73041315	+	FCHO2	NM_001146032.1	7,8,9,10	chr5:73006549-73017211|chr5:73041315-73051348	1.71489	5.17529	0.33265
Occipital	chr5:73017211-73056107	+	FCHO2	NM_001146032.1	7,8,9,10,11,12,13,14,15	chr5:73006549-73017211|chr5:73056107-73058432	0.428722	5.17529	0.084609
Occipital	chr5:73034656-73037215	+	FCHO2	NM_001146032.1	8,9	chr5:73017308-73034656|chr5:73037215-73041290	0.30623	5.17529	0.060986
Occipital	chr5:73034656-73068779	+	FCHO2	NM_001146032.1	8,9,10,11,12,13,14,15,16,17,18	chr5:73017308-73034656|chr5:73068779-73074741	0.061246	5.17529	0.01374
Occipital	chr5:73051348-73058524	+	FCHO2	NM_001146032.1	11,12,13,14,15,16	chr5:73041315-73051348|chr5:73058524-73063840	0.30623	5.17529	0.060986
Occipital	chr5:73051348-73063944	+	FCHO2	NM_001146032.1	11,12,13,14,15,16,17	chr5:73041315-73051348|chr5:73063944-73068649	0.122492	5.17529	0.0255515
Occipital	chr5:73051348-73068779	+	FCHO2	NM_001146032.1	11,12,13,14,15,16,17,18	chr5:73041315-73051348|chr5:73068779-73074741	0.061246	5.17529	0.01374
Occipital	chr5:73051348-73087753	+	FCHO2	NM_001146032.1	11,12,13,14,15,16,17,18,19,20,21,22,23,24	chr5:73041315-73051348|chr5:73087753-73088067	0.183738	5.17529	0.037363
Occipital	chr5:73058432-73077493	+	FCHO2	NM_001146032.1	16,17,18,19,20	chr5:73056107-73058432|chr5:73077493-73078179	3.79725	5.17529	0.734241
Occipital	chr5:73058432-73078312	+	FCHO2	NM_001146032.1	16,17,18,19,20,21	chr5:73056107-73058432|chr5:73078312-73081782	0.30623	5.17529	0.060986
Occipital	chr5:73058432-73082825	+	FCHO2	NM_001146032.1	16,17,18,19,20,21,22,23	chr5:73056107-73058432|chr5:73082825-73087588	0.183738	5.17529	0.037363
Occipital	chr5:73058432-73087753	+	FCHO2	NM_001146032.1	16,17,18,19,20,21,22,23,24	chr5:73056107-73058432|chr5:73087753-73088067	0.122492	5.17529	0.0255515
Occipital	chr5:73063840-73082825	+	FCHO2	NM_001146032.1	17,18,19,20,21,22,23	chr5:73058524-73063840|chr5:73082825-73087588	0.122492	5.17529	0.0255515
Occipital	chr5:73063840-73087753	+	FCHO2	NM_001146032.1	17,18,19,20,21,22,23,24	chr5:73058524-73063840|chr5:73087753-73088067	0.061246	5.17529	0.01374
Occipital	chr5:73074741-73077493	+	FCHO2	NM_001146032.1	19,20	chr5:73068779-73074741|chr5:73077493-73078179	61.246	5.17529	11.8134
Occipital	chr5:73074741-73078312	+	FCHO2	NM_001146032.1	19,20,21	chr5:73068779-73074741|chr5:73078312-73081782	0.367476	5.17529	0.0727975
Occipital	chr5:73074741-73082825	+	FCHO2	NM_001146032.1	19,20,21,22,23	chr5:73068779-73074741|chr5:73082825-73087588	1.22492	5.17529	0.238158
Occipital	chr5:73074741-73087753	+	FCHO2	NM_001146032.1	19,20,21,22,23,24	chr5:73068779-73074741|chr5:73087753-73088067	0.551214	5.17529	0.108232
Occipital	chr5:73078179-73082825	+	FCHO2	NM_001146032.1	21,22,23	chr5:73077493-73078179|chr5:73082825-73087588	3.67476	5.17529	0.710618
Occipital	chr5:73081782-73082825	+	FCHO2	NM_001146032.1	22,23	chr5:73078312-73081782|chr5:73082825-73087588	0.244984	5.17529	0.0491745
Occipital	chr5:73554321-73561288	-	ANKRA2	NM_023039.4	7,6,5,4,3	chr5:73553486-73554321|chr5:73561288-73562592	0.857445	4.08052	0.212062
Occipital	chr5:73554860-73561288	-	ANKRA2	NM_023039.4	6,5,4,3	chr5:73554388-73554860|chr5:73561288-73562592	0.183738	4.08052	0.0473627
Occipital	chr5:73684840-73795391	+	ARHGEF28	NM_001080479.2	2,3,4,5,6,7,8,9	chr5:73626322-73684840|chr5:73795391-73832337	0.061246	0.603711	0.116091
Occipital	chr5:73749836-73753202	+	ARHGEF28	NM_001080479.2	3,4	chr5:73684884-73749836|chr5:73753202-73773854	0.244984	0.603711	0.415479
Occipital	chr5:73749836-73795391	+	ARHGEF28	NM_001080479.2	3,4,5,6,7,8,9	chr5:73684884-73749836|chr5:73795391-73832337	0.061246	0.603711	0.116091
Occipital	chr5:73773854-73780745	+	ARHGEF28	NM_001080479.2	5,6,7	chr5:73753202-73773854|chr5:73780745-73794401	0.183738	0.603711	0.315683
Occipital	chr5:73773854-73795391	+	ARHGEF28	NM_001080479.2	5,6,7,8,9	chr5:73753202-73773854|chr5:73795391-73832337	0.244984	0.603711	0.415479
Occipital	chr5:73832337-73873246	+	ARHGEF28	NM_001080479.2	10,11,12,13,14,15,16,17,18,19,20,21,22	chr5:73795391-73832337|chr5:73873246-73882471	0.061246	0.603711	0.116091
Occipital	chr5:73840479-73840760	+	ARHGEF28	NM_001080479.2	11	chr5:73832459-73840479|chr5:73840760-73846267	0.857445	0.603711	1.41344
Occipital	chr5:73852649-73887679	+	ARHGEF28	NM_001080479.2	14,15,16,17,18,19,20,21,22,23,24,25,26	chr5:73849087-73852649|chr5:73887679-73892051	0.061246	0.603711	0.116091
Occipital	chr5:73911274-73923164	+	ARHGEF28	NM_001080479.2	35,36	chr5:73909897-73911274|chr5:73923164-73940843	0.061246	0.603711	0.116091
Occipital	chr5:73911274-73911575	+	ARHGEF28	NM_001080479.2	35	chr5:73909897-73911274|chr5:73911575-73923086	0.183738	0.603711	0.315683
Occipital	chr5:74634683-74636498	-	ENC1	NM_001256574.1	3	chr5:74629992-74634683|chr5:74636498-74637564	3.98099	132.965	0.0300131
Occipital	chr5:74715509-74716673	+	HEXB	NM_001292004.1	8,9	chr5:74713635-74715509|chr5:74716673-74718290	0.244984	2.96337	0.0857561
Occipital	chr5:74722378-74726126	-	GFM2	NM_001281302.1	21,20,19	chr5:74721783-74722378|chr5:74726126-74730259	0.122492	5.70405	0.0231871
Occipital	chr5:74722378-74741609	-	GFM2	NM_001281302.1	21,20,19,18,17,16,15,14,13,12	chr5:74721783-74722378|chr5:74741609-74745677	0.061246	5.70405	0.0124686
Occipital	chr5:74725639-74726126	-	GFM2	NM_001281302.1	20,19	chr5:74722561-74725639|chr5:74726126-74730259	0.122492	5.70405	0.0231871
Occipital	chr5:74733021-74741609	-	GFM2	NM_001281302.1	17,16,15,14,13,12	chr5:74730398-74733021|chr5:74741609-74745677	0.122492	5.70405	0.0231871
Occipital	chr5:74745677-74750667	-	GFM2	NM_001281302.1	11,10,9,8	chr5:74741609-74745677|chr5:74750667-74751367	1.10243	5.70405	0.194683
Occipital	chr5:74745677-74751493	-	GFM2	NM_001281302.1	11,10,9,8,7	chr5:74741609-74745677|chr5:74751493-74758848	0.30623	5.70405	0.0553426
Occipital	chr5:74750578-74751493	-	GFM2	NM_001281302.1	8,7	chr5:74747780-74750578|chr5:74751493-74758848	1.28617	5.70405	0.226839
Occipital	chr5:74796029-74796186	-	FAM169A	NR_046462.1	10	chr5:74783134-74796029|chr5:74796186-74800879	0.30623	8.99551	0.0351152
Occipital	chr5:74796029-74805284	-	FAM169A	NR_046462.1	10,9,8,7,6	chr5:74783134-74796029|chr5:74805284-74813839	0.183738	8.99551	0.0215133
Occipital	chr5:74796029-74814019	-	FAM169A	NR_046462.1	10,9,8,7,6,5	chr5:74783134-74796029|chr5:74814019-74838964	0.30623	8.99551	0.0351152
Occipital	chr5:74796029-74839050	-	FAM169A	NR_046462.1	10,9,8,7,6,5,4	chr5:74783134-74796029|chr5:74839050-74840073	0.30623	8.99551	0.0351152
Occipital	chr5:74796029-74841679	-	FAM169A	NR_046462.1	10,9,8,7,6,5,4,3,2	chr5:74783134-74796029|chr5:74841679-74866164	0.734952	8.99551	0.0827218
Occipital	chr5:74800879-74814019	-	FAM169A	NR_046462.1	9,8,7,6,5	chr5:74796186-74800879|chr5:74814019-74838964	0.061246	8.99551	0.00791138
Occipital	chr5:74813839-74841679	-	FAM169A	NR_046462.1	5,4,3,2	chr5:74805284-74813839|chr5:74841679-74866164	3.18479	8.99551	0.35476
Occipital	chr5:74834425-74841679	-	FAM169A	NM_015566.2	5,4,3,2	chr5:74814019-74834425|chr5:74841679-74866750	4.77719	8.99551	0.531585
Occipital	chr5:74838964-74841679	-	FAM169A	NR_046462.1	4,3,2	chr5:74814019-74838964|chr5:74841679-74866164	0.918691	8.99551	0.103125
Occipital	chr5:75104227-75118297	-	ANKRD31	NM_001164443.1	21,20,19,18,17	chr5:75091401-75104227|chr5:75118297-75137855	0.061246	0.0867652	0.736277
Occipital	chr5:75116565-75118297	-	ANKRD31	NM_001164443.1	18,17	chr5:75112600-75116565|chr5:75118297-75137855	0.183738	0.0867652	2.00215
Occipital	chr5:75342582-75347309	+	HMGCR	NM_000859.2	2,3,4,5,6	chr5:75337300-75342582|chr5:75347309-75350041	0.30623	43.5135	0.00726573
Occipital	chr5:75343852-75344332	+	HMGCR	NM_000859.2	3,4	chr5:75342770-75343852|chr5:75344332-75345573	9.86061	43.5135	0.226788
Occipital	chr5:75343852-75345658	+	HMGCR	NM_000859.2	3,4,5	chr5:75342770-75343852|chr5:75345658-75347203	2.57233	43.5135	0.0593319
Occipital	chr5:75354502-75355522	+	HMGCR	NM_000859.2	12,13,14	chr5:75351602-75354502|chr5:75355522-75356342	0.122492	43.5135	0.00304415
Occipital	chr5:75354502-75356448	+	HMGCR	NM_000859.2	12,13,14,15	chr5:75351602-75354502|chr5:75356448-75358656	0.428722	43.5135	0.0100801
Occipital	chr5:75379336-75379473	-	COL4A3BP	NM_005713.2	17	chr5:75374191-75379336|chr5:75379473-75381071	0.122492	4.29539	0.0307735
Occipital	chr5:75379336-75381201	-	COL4A3BP	NM_005713.2	17,16	chr5:75374191-75379336|chr5:75381201-75381948	1.65364	4.29539	0.386409
Occipital	chr5:75379336-75389687	-	COL4A3BP	NM_005713.2	17,16,15,14,13,12	chr5:75374191-75379336|chr5:75389687-75399309	0.30623	4.29539	0.0734499
Occipital	chr5:75379336-75403058	-	COL4A3BP	NM_005713.2	17,16,15,14,13,12,11,10,9	chr5:75374191-75379336|chr5:75403058-75411010	0.183738	4.29539	0.044999
Occipital	chr5:75379336-75411103	-	COL4A3BP	NM_005713.2	17,16,15,14,13,12,11,10,9,8	chr5:75374191-75379336|chr5:75411103-75416875	0.551214	4.29539	0.130352
Occipital	chr5:75379336-75426478	-	COL4A3BP	NM_005713.2	17,16,15,14,13,12,11,10,9,8,7,6,5,4	chr5:75374191-75379336|chr5:75426478-75459064	0.122492	4.29539	0.0307735
Occipital	chr5:75381071-75417033	-	COL4A3BP	NM_005713.2	16,15,14,13,12,11,10,9,8,7	chr5:75379473-75381071|chr5:75417033-75419340	0.183738	4.29539	0.044999
Occipital	chr5:75381948-75384712	-	COL4A3BP	NM_005713.2	15,14	chr5:75381201-75381948|chr5:75384712-75385901	0.183738	4.29539	0.044999
Occipital	chr5:75381948-75417033	-	COL4A3BP	NM_005713.2	15,14,13,12,11,10,9,8,7	chr5:75381201-75381948|chr5:75417033-75419340	0.061246	4.29539	0.0165481
Occipital	chr5:75384641-75386034	-	COL4A3BP	NM_005713.2	14,13	chr5:75382077-75384641|chr5:75386034-75389591	0.551214	4.29539	0.130352
Occipital	chr5:75384641-75411103	-	COL4A3BP	NM_005713.2	14,13,12,11,10,9,8	chr5:75382077-75384641|chr5:75411103-75416875	0.061246	4.29539	0.0165481
Occipital	chr5:75400204-75411103	-	COL4A3BP	NM_005713.2	10,9,8	chr5:75399387-75400204|chr5:75411103-75416875	0.489968	4.29539	0.116126
Occipital	chr5:75400204-75417033	-	COL4A3BP	NM_005713.2	10,9,8,7	chr5:75399387-75400204|chr5:75417033-75419340	0.061246	4.29539	0.0165481
Occipital	chr5:75400204-75419424	-	COL4A3BP	NM_005713.2	10,9,8,7,6	chr5:75399387-75400204|chr5:75419424-75425360	0.061246	4.29539	0.0165481
Occipital	chr5:75402971-75411103	-	COL4A3BP	NM_005713.2	9,8	chr5:75400297-75402971|chr5:75411103-75416875	0.30623	4.29539	0.0734499
Occipital	chr5:75411010-75417033	-	COL4A3BP	NM_005713.2	8,7	chr5:75403058-75411010|chr5:75417033-75419340	0.183738	4.29539	0.044999
Occipital	chr5:75411010-75419424	-	COL4A3BP	NM_005713.2	8,7,6	chr5:75403058-75411010|chr5:75419424-75425360	0.61246	4.29539	0.144577
Occipital	chr5:75411010-75426478	-	COL4A3BP	NM_005713.2	8,7,6,5,4	chr5:75403058-75411010|chr5:75426478-75459064	0.122492	4.29539	0.0307735
Occipital	chr5:75425360-75426478	-	COL4A3BP	NM_005713.2	5,4	chr5:75419424-75425360|chr5:75426478-75459064	0.244984	4.29539	0.0592244
Occipital	chr5:75547009-75587058	+	POLK	NM_016218.2	2,3,4,5,6,7,8,9,10	chr5:75511914-75547009|chr5:75587058-75590343	0.30623	5.48152	0.0575852
Occipital	chr5:75547009-75552591	+	POLK	NM_016218.2	2,3	chr5:75511914-75547009|chr5:75552591-75569339	0.796198	5.48152	0.146808
Occipital	chr5:75547009-75590440	+	POLK	NM_016218.2	2,3,4,5,6,7,8,9,10,11	chr5:75511914-75547009|chr5:75590440-75593877	0.122492	5.48152	0.0241267
Occipital	chr5:75547009-75594049	+	POLK	NM_016218.2	2,3,4,5,6,7,8,9,10,11,12	chr5:75511914-75547009|chr5:75594049-75596221	0.061246	5.48152	0.0129738
Occipital	chr5:75569339-75584926	+	POLK	NM_016218.2	4,5,6,7,8,9	chr5:75552591-75569339|chr5:75584926-75587025	0.122492	5.48152	0.0241267
Occipital	chr5:75590343-75594049	+	POLK	NM_016218.2	11,12	chr5:75587058-75590343|chr5:75594049-75596221	0.061246	5.48152	0.0129738
Occipital	chr5:75685206-75692500	-	POC5	NM_152408.2	9,8,7,6	chr5:75677950-75685206|chr5:75692500-75694654	0.367476	1.2806	0.292481
Occipital	chr5:75685206-75702810	-	POC5	NM_152408.2	9,8,7,6,5,4	chr5:75677950-75685206|chr5:75702810-75705703	0.244984	1.2806	0.19757
Occipital	chr5:75690382-75692500	-	POC5	NM_152408.2	7,6	chr5:75689165-75690382|chr5:75692500-75694654	0.061246	1.2806	0.0552039
Occipital	chr5:75705703-75707875	-	POC5	NM_152408.2	3,2	chr5:75702810-75705703|chr5:75707875-75712375	0.30623	1.2806	0.245026
Occipital	chr5:76209735-76301545	+	SV2C	NM_014979.3	4,5,6,7,8,9,10,11,12	chr5:76195099-76209735|chr5:76301545-76325363	0.061246	0.168427	0.399302
Occipital	chr5:76592837-76600972	+	IQGAP2	NM_006633.3	9,10,11	chr5:76590586-76592837|chr5:76600972-76606178	0.061246	2.3361	0.0303679
Occipital	chr5:76640932-76655003	+	IQGAP2	NM_006633.3	17,18,19,20	chr5:76637176-76640932|chr5:76655003-76658458	0.122492	2.3361	0.0564734
Occipital	chr5:76652749-76655003	+	IQGAP2	NM_006633.3	18,19,20	chr5:76641103-76652749|chr5:76655003-76658458	0.183738	2.3361	0.0825788
Occipital	chr5:76654199-76655003	+	IQGAP2	NM_006633.3	19,20	chr5:76652833-76654199|chr5:76655003-76658458	0.183738	2.3361	0.0825788
Occipital	chr5:76668680-76674709	+	IQGAP2	NM_006633.3	23,24,25,26,27	chr5:76665175-76668680|chr5:76674709-76677217	0.061246	2.3361	0.0303679
Occipital	chr5:76668680-76677350	+	IQGAP2	NM_006633.3	23,24,25,26,27,28	chr5:76665175-76668680|chr5:76677350-76683114	0.061246	2.3361	0.0303679
Occipital	chr5:76683775-76693442	+	IQGAP2	NM_006633.3	30,31	chr5:76683217-76683775|chr5:76693442-76695453	0.122492	2.3361	0.0564734
Occipital	chr5:76697986-76701213	+	IQGAP2	NM_006633.3	33,34	chr5:76695666-76697986|chr5:76701213-76702481	0.796198	2.3361	0.343634
Occipital	chr5:76697986-76702590	+	IQGAP2	NM_006633.3	33,34,35	chr5:76695666-76697986|chr5:76702590-76707199	0.30623	2.3361	0.13479
Occipital	chr5:76701075-76702590	+	IQGAP2	NM_006633.3	34,35	chr5:76698147-76701075|chr5:76702590-76707199	0.061246	2.3361	0.0303679
Occipital	chr5:77034417-77036720	+	AGGF1	NM_018046.4	2,3,4	chr5:77030976-77034417|chr5:77036720-77039530	2.63358	4.29488	0.614089
Occipital	chr5:77034417-77039719	+	AGGF1	NM_018046.4	2,3,4,5	chr5:77030976-77034417|chr5:77039719-77046346	1.53115	4.29488	0.358001
Occipital	chr5:77034417-77048272	+	AGGF1	NM_018046.4	2,3,4,5,6,7	chr5:77030976-77034417|chr5:77048272-77048935	0.367476	4.29488	0.0876857
Occipital	chr5:77034417-77048987	+	AGGF1	NM_018046.4	2,3,4,5,6,7,8	chr5:77030976-77034417|chr5:77048987-77052705	0.061246	4.29488	0.0165501
Occipital	chr5:77039530-77048987	+	AGGF1	NM_018046.4	5,6,7,8	chr5:77036720-77039530|chr5:77048987-77052705	0.061246	4.29488	0.0165501
Occipital	chr5:77046346-77046677	+	AGGF1	NM_018046.4	6	chr5:77039719-77046346|chr5:77046677-77048160	0.244984	4.29488	0.0592314
Occipital	chr5:77046346-77048272	+	AGGF1	NM_018046.4	6,7	chr5:77039719-77046346|chr5:77048272-77048935	4.6547	4.29488	1.08358
Occipital	chr5:77046346-77048987	+	AGGF1	NM_018046.4	6,7,8	chr5:77039719-77046346|chr5:77048987-77052705	2.44984	4.29488	0.571408
Occipital	chr5:77053964-77055596	+	AGGF1	NM_018046.4	10,11	chr5:77052807-77053964|chr5:77055596-77059615	0.061246	4.29488	0.0165501
Occipital	chr5:77118319-77118521	+	ZBED3-AS1	NR_024398.1	3	chr5:77087619-77118319|chr5:77118521-77147651	0.122492	0.367476	0.350994
Occipital	chr5:77311993-77337315	+	PDE8B	NM_001029851.2	2,3,4,5,6	chr5:77211264-77311993|chr5:77337315-77344852	0.061246	0.761201	0.0923833
Occipital	chr5:77325538-77353406	+	PDE8B	NM_001029852.2	3,4,5,6,7,8,9,10	chr5:77312053-77325538|chr5:77353406-77400247	0.061246	0.761201	0.0923833
Occipital	chr5:77436260-77453928	-	WDR41	NM_018268.3	12,11,10,9,8,7,6	chr5:77433287-77436260|chr5:77453928-77459061	0.061246	6.42063	0.0110792
Occipital	chr5:77449759-77453928	-	WDR41	NM_018268.3	8,7,6	chr5:77440997-77449759|chr5:77453928-77459061	0.061246	6.42063	0.0110792
Occipital	chr5:77449759-77463226	-	WDR41	NM_018268.3	8,7,6,5,4	chr5:77440997-77449759|chr5:77463226-77464760	1.83738	6.42063	0.287279
Occipital	chr5:77449759-77464809	-	WDR41	NM_018268.3	8,7,6,5,4,3	chr5:77440997-77449759|chr5:77464809-77489456	2.87856	6.42063	0.449189
Occipital	chr5:77449759-77489572	-	WDR41	NM_018268.3	8,7,6,5,4,3,2	chr5:77440997-77449759|chr5:77489572-77492169	1.4699	6.42063	0.230134
Occipital	chr5:77459061-77464809	-	WDR41	NM_018268.3	5,4,3	chr5:77453928-77459061|chr5:77464809-77489456	0.428722	6.42063	0.0682239
Occipital	chr5:77463094-77464809	-	WDR41	NM_018268.3	4,3	chr5:77459124-77463094|chr5:77464809-77489456	6.85956	6.42063	1.06826
Occipital	chr5:77463094-77489572	-	WDR41	NM_018268.3	4,3,2	chr5:77459124-77463094|chr5:77489572-77492169	0.244984	6.42063	0.0396515
Occipital	chr5:78015409-78020789	-	AP3B1	NM_001271769.1	26,25	chr5:78003055-78015409|chr5:78020789-78034360	0.122492	2.31204	0.0570585
Occipital	chr5:78015409-78039274	-	AP3B1	NM_001271769.1	26,25,24,23	chr5:78003055-78015409|chr5:78039274-78089392	0.122492	2.31204	0.0570585
Occipital	chr5:78089392-78101025	-	AP3B1	NM_001271769.1	22,21	chr5:78039274-78089392|chr5:78101025-78110206	0.061246	2.31204	0.0306825
Occipital	chr5:78089392-78129307	-	AP3B1	NM_001271769.1	22,21,20,19,18,17,16	chr5:78039274-78089392|chr5:78129307-78141142	0.367476	2.31204	0.162562
Occipital	chr5:78089392-78165672	-	AP3B1	NM_001271769.1	22,21,20,19,18,17,16,15,14,13,12	chr5:78039274-78089392|chr5:78165672-78175625	1.22492	2.31204	0.531826
Occipital	chr5:78089392-78181662	-	AP3B1	NM_001271769.1	22,21,20,19,18,17,16,15,14,13,12,11,10,9,8	chr5:78039274-78089392|chr5:78181662-78216054	0.061246	2.31204	0.0306825
Occipital	chr5:78110206-78216237	-	AP3B1	NM_001271769.1	20,19,18,17,16,15,14,13,12,11,10,9,8,7	chr5:78101025-78110206|chr5:78216237-78225541	0.122492	2.31204	0.0570585
Occipital	chr5:78128029-78165672	-	AP3B1	NM_001271769.1	17,16,15,14,13,12	chr5:78116234-78128029|chr5:78165672-78175625	0.489968	2.31204	0.215314
Occipital	chr5:78156257-78165672	-	AP3B1	NM_001271769.1	14,13,12	chr5:78141319-78156257|chr5:78165672-78175625	0.61246	2.31204	0.268066
Occipital	chr5:78225541-78228239	-	AP3B1	NM_001271769.1	6,5,4	chr5:78216237-78225541|chr5:78228239-78240861	0.061246	2.31204	0.0306825
Occipital	chr5:78227371-78228239	-	AP3B1	NM_001271769.1	5,4	chr5:78225608-78227371|chr5:78228239-78240861	0.183738	2.31204	0.0834345
Occipital	chr5:78240861-78267595	-	AP3B1	NM_001271769.1	3,2	chr5:78228239-78240861|chr5:78267595-78294439	0.061246	2.31204	0.0306825
Occipital	chr5:78388836-78421960	+	SCAMP1	NM_004866.5	2,3,4,5,6	chr5:78360728-78388836|chr5:78421960-78449932	0.673706	68.1056	0.0100374
Occipital	chr5:78388836-78459362	+	SCAMP1	NM_004866.5	2,3,4,5,6,7,8	chr5:78360728-78388836|chr5:78459362-78475503	0.857445	68.1056	0.0127349
Occipital	chr5:78415519-78421960	+	SCAMP1	NM_001290229.1	2,3,4,5	chr5:78360728-78415519|chr5:78421960-78449932	1.83738	68.1056	0.0271213
Occipital	chr5:78415519-78459362	+	SCAMP1	NM_001290229.1	2,3,4,5,6,7	chr5:78360728-78415519|chr5:78459362-78475503	0.244984	68.1056	0.0037434
Occipital	chr5:78449932-78459362	+	SCAMP1	NM_001290229.1	6,7	chr5:78421960-78449932|chr5:78459362-78475503	6.18585	68.1056	0.0909608
Occipital	chr5:78509783-78510398	-	LHFPL2	NM_005779.2	4	chr5:78489153-78509783|chr5:78510398-78564812	0.122492	2.41922	0.054541
Occipital	chr5:78885583-78955502	-	ARSB	NM_000046.3	5,4	chr5:78839426-78885583|chr5:78955502-78964415	0.183738	3.73601	0.0517185
Occipital	chr5:78955294-78969192	-	ARSB	NM_000046.3	4,3,2	chr5:78885827-78955294|chr5:78969192-78984936	2.3886	3.73601	0.640307
Occipital	chr5:79028432-79033408	-	DMGDH	NM_013391.3	12,11,10,9,8	chr5:79026581-79028432|chr5:79033408-79042282	0.183738	0.167406	1.09206
Occipital	chr5:79277909-79290271	+	JMY	NM_152405.4	2,3	chr5:79237682-79277909|chr5:79290271-79291129	0.061246	5.32841	0.0133459
Occipital	chr5:79277909-79312498	+	JMY	NM_152405.4	2,3,4,5,6,7,8	chr5:79237682-79277909|chr5:79312498-79314256	0.122492	5.32841	0.0248187
Occipital	chr5:79290120-79306461	+	JMY	NM_152405.4	3,4,5,6,7	chr5:79278083-79290120|chr5:79306461-79312402	0.183738	5.32841	0.0362914
Occipital	chr5:79300152-79306461	+	JMY	NM_152405.4	5,6,7	chr5:79291299-79300152|chr5:79306461-79312402	0.244984	5.32841	0.0477641
Occipital	chr5:79300152-79312498	+	JMY	NM_152405.4	5,6,7,8	chr5:79291299-79300152|chr5:79312498-79314256	0.061246	5.32841	0.0133459
Occipital	chr5:79396822-79402055	-	HOMER1	NM_004272.4	8,7,6	chr5:79376197-79396822|chr5:79402055-79439009	1.34741	7.3189	0.185214
Occipital	chr5:79396822-79439149	-	HOMER1	NM_004272.4	8,7,6,5	chr5:79376197-79396822|chr5:79439149-79447052	0.122492	7.3189	0.018078
Occipital	chr5:79396822-79447145	-	HOMER1	NM_004272.4	8,7,6,5,4	chr5:79376197-79396822|chr5:79447145-79450989	0.857445	7.3189	0.118359
Occipital	chr5:79396822-79457018	-	HOMER1	NM_001277077.1	5,4,3,2	chr5:79376197-79396822|chr5:79457018-79512769	3.8585	7.3189	0.527842
Occipital	chr5:79439009-79447145	-	HOMER1	NM_001277078.1	5,4	chr5:79376197-79439009|chr5:79447145-79450989	1.16367	7.3189	0.160143
Occipital	chr5:79439009-79451121	-	HOMER1	NM_001277078.1	5,4,3	chr5:79376197-79439009|chr5:79451121-79456861	0.918691	7.3189	0.126716
Occipital	chr5:79439009-79457018	-	HOMER1	NM_001277078.1	5,4,3,2	chr5:79376197-79439009|chr5:79457018-79512769	17.6389	7.3189	2.40812
Occipital	chr5:79619611-79623489	+	PAPD4	NM_001114393.1	3,4,5	chr5:79613075-79619611|chr5:79623489-79640850	0.183738	4.47096	0.0432358
Occipital	chr5:79619611-79669028	+	PAPD4	NM_001114393.1	3,4,5,6,7,8,9,10,11,12,13	chr5:79613075-79619611|chr5:79669028-79679578	0.061246	4.47096	0.0158997
Occipital	chr5:79619611-79679670	+	PAPD4	NM_001114393.1	3,4,5,6,7,8,9,10,11,12,13,14	chr5:79613075-79619611|chr5:79679670-79681981	0.061246	4.47096	0.0158997
Occipital	chr5:79619993-79648693	+	PAPD4	NM_001114393.1	4,5,6,7,8,9,10	chr5:79619785-79619993|chr5:79648693-79649061	0.061246	4.47096	0.0158997
Occipital	chr5:79623251-79645192	+	PAPD4	NM_001114393.1	5,6,7,8,9	chr5:79620083-79623251|chr5:79645192-79648616	0.122492	4.47096	0.0295678
Occipital	chr5:79640850-79645192	+	PAPD4	NM_001114393.1	6,7,8,9	chr5:79623489-79640850|chr5:79645192-79648616	0.244984	4.47096	0.0569039
Occipital	chr5:79640850-79649190	+	PAPD4	NM_001114393.1	6,7,8,9,10,11	chr5:79623489-79640850|chr5:79649190-79656957	0.061246	4.47096	0.0158997
Occipital	chr5:79640850-79669028	+	PAPD4	NM_001114393.1	6,7,8,9,10,11,12,13	chr5:79623489-79640850|chr5:79669028-79679578	2.51109	4.47096	0.562622
Occipital	chr5:79645122-79669028	+	PAPD4	NM_001114393.1	9,10,11,12,13	chr5:79642910-79645122|chr5:79669028-79679578	0.244984	4.47096	0.0569039
Occipital	chr5:79645122-79679670	+	PAPD4	NM_001114393.1	9,10,11,12,13,14	chr5:79642910-79645122|chr5:79679670-79681981	0.551214	4.47096	0.125244
Occipital	chr5:79648616-79649190	+	PAPD4	NM_001114393.1	10,11	chr5:79645192-79648616|chr5:79649190-79656957	0.183738	4.47096	0.0432358
Occipital	chr5:79648616-79682061	+	PAPD4	NM_001114393.1	10,11,12,13,14,15	chr5:79645192-79648616|chr5:79682061-79685198	0.183738	4.47096	0.0432358
Occipital	chr5:79656957-79669028	+	PAPD4	NM_001114393.1	12,13	chr5:79649190-79656957|chr5:79669028-79679578	0.061246	4.47096	0.0158997
Occipital	chr5:79668891-79682061	+	PAPD4	NM_001114393.1	13,14,15	chr5:79657001-79668891|chr5:79682061-79685198	0.428722	4.47096	0.0979081
Occipital	chr5:79679578-79682061	+	PAPD4	NM_001114393.1	14,15	chr5:79669028-79679578|chr5:79682061-79685198	0.61246	4.47096	0.138912
Occipital	chr5:79985570-79987107	-	MTX3	NM_001167741.1	7,6	chr5:79983794-79985570|chr5:79987107-79988238	0.061246	3.47353	0.0204523
Occipital	chr5:79985570-79988644	-	MTX3	NM_001167741.1	7,6,5,4	chr5:79983794-79985570|chr5:79988644-79989151	0.122492	3.47353	0.0380339
Occipital	chr5:79985570-79990236	-	MTX3	NM_001167741.1	7,6,5,4,3,2	chr5:79983794-79985570|chr5:79990236-79991157	0.061246	3.47353	0.0204523
Occipital	chr5:79986949-79988644	-	MTX3	NM_001010891.4	7,6,5	chr5:79983794-79986949|chr5:79988644-79989151	0.061246	3.47353	0.0204523
Occipital	chr5:79988238-79988644	-	MTX3	NM_001010891.4	6,5	chr5:79987107-79988238|chr5:79988644-79989151	0.122492	3.47353	0.0380339
Occipital	chr5:80079061-80080077	+	THBS4	NM_001306212.1	20,21	chr5:80078969-80079061|chr5:80080077-80082405	0.183738	0.222713	0.83252
Occipital	chr5:80146089-80147284	-	SERINC5	NM_001174071.2	11,10	chr5:80113625-80146089|chr5:80147284-80150881	0.244984	12.0209	0.0211941
Occipital	chr5:80146089-80150948	-	SERINC5	NM_001174071.2	11,10,9	chr5:80113625-80146089|chr5:80150948-80158835	0.244984	12.0209	0.0211941
Occipital	chr5:80146089-80166478	-	SERINC5	NM_001174071.2	11,10,9,8,7	chr5:80113625-80146089|chr5:80166478-80169334	0.183738	12.0209	0.0161033
Occipital	chr5:80146089-80175047	-	SERINC5	NM_001174071.2	11,10,9,8,7,6,5	chr5:80113625-80146089|chr5:80175047-80177314	0.30623	12.0209	0.0262848
Occipital	chr5:80146089-80178064	-	SERINC5	NM_001174071.2	11,10,9,8,7,6,5,4,3	chr5:80113625-80146089|chr5:80178064-80202885	0.183738	12.0209	0.0161033
Occipital	chr5:80146089-80203053	-	SERINC5	NM_001174071.2	11,10,9,8,7,6,5,4,3,2	chr5:80113625-80146089|chr5:80203053-80255895	0.061246	12.0209	0.00592191
Occipital	chr5:80158835-80166478	-	SERINC5	NM_001174071.2	8,7	chr5:80150948-80158835|chr5:80166478-80169334	0.183738	12.0209	0.0161033
Occipital	chr5:80158835-80169546	-	SERINC5	NM_001174071.2	8,7,6	chr5:80150948-80158835|chr5:80169546-80174953	0.428722	12.0209	0.0364662
Occipital	chr5:80158835-80175047	-	SERINC5	NM_001174071.2	8,7,6,5	chr5:80150948-80158835|chr5:80175047-80177314	0.551214	12.0209	0.0466476
Occipital	chr5:80158835-80178064	-	SERINC5	NM_001174071.2	8,7,6,5,4,3	chr5:80150948-80158835|chr5:80178064-80202885	0.428722	12.0209	0.0364662
Occipital	chr5:80174953-80178064	-	SERINC5	NM_001174071.2	5,4,3	chr5:80169546-80174953|chr5:80178064-80202885	0.061246	12.0209	0.00592191
Occipital	chr5:80177314-80178064	-	SERINC5	NM_001174071.2	4,3	chr5:80175047-80177314|chr5:80178064-80202885	0.122492	12.0209	0.0110126
Occipital	chr5:80411645-80445405	+	ZFYVE16	NM_001105251.2	2,3,4,5,6,7	chr5:80408153-80411645|chr5:80445405-80448025	0.061246	4.68532	0.0151738
Occipital	chr5:80434108-80445405	+	ZFYVE16	NM_001105251.2	3,4,5,6,7	chr5:80411773-80434108|chr5:80445405-80448025	0.183738	4.68532	0.0412619
Occipital	chr5:80449590-80474830	+	ZFYVE16	NM_001105251.2	9,10,11,12,13,14,15,16,17,18	chr5:80448404-80449590|chr5:80474830-80477218	1.89863	4.68532	0.406495
Occipital	chr5:80455691-80457092	+	ZFYVE16	NM_001105251.2	12,13,14	chr5:80451709-80455691|chr5:80457092-80459413	0.122492	4.68532	0.0282179
Occipital	chr5:80455691-80474830	+	ZFYVE16	NM_001105251.2	12,13,14,15,16,17,18	chr5:80451709-80455691|chr5:80474830-80477218	0.061246	4.68532	0.0151738
Occipital	chr5:80472760-80474830	+	ZFYVE16	NM_001105251.2	16,17,18	chr5:80459494-80472760|chr5:80474830-80477218	0.061246	4.68532	0.0151738
Occipital	chr5:80501791-80513769	+	FAM151B	NM_205548.2	2,3	chr5:80488148-80501791|chr5:80513769-80519692	0.489968	1.43928	0.344977
Occipital	chr5:80501791-80519910	+	FAM151B	NM_205548.2	2,3,4	chr5:80488148-80501791|chr5:80519910-80522002	0.30623	1.43928	0.218198
Occipital	chr5:80501791-80522138	+	FAM151B	NM_205548.2	2,3,4,5	chr5:80488148-80501791|chr5:80522138-80541672	2.2661	1.43928	1.5705
Occipital	chr5:80522002-80522138	+	FAM151B	NM_205548.2	5	chr5:80519910-80522002|chr5:80522138-80541672	0.061246	1.43928	0.0491595
Occipital	chr5:80656410-80679093	+	MSH3	NM_002439.4	2,3,4,5,6,7,8	chr5:80654964-80656410|chr5:80679093-80725452	0.183738	3.88912	0.0496876
Occipital	chr5:80665142-80679093	+	MSH3	NM_002439.4	3,4,5,6,7,8	chr5:80656531-80665142|chr5:80679093-80725452	0.428722	3.88912	0.112518
Occipital	chr5:80665142-80728965	+	MSH3	NM_002439.4	3,4,5,6,7,8,9,10	chr5:80656531-80665142|chr5:80728965-80741463	0.122492	3.88912	0.03398
Occipital	chr5:80665142-80769003	+	MSH3	NM_002439.4	3,4,5,6,7,8,9,10,11,12,13,14,15	chr5:80656531-80665142|chr5:80769003-80775693	0.061246	3.88912	0.0182723
Occipital	chr5:80670096-80679093	+	MSH3	NM_002439.4	4,5,6,7,8	chr5:80665363-80670096|chr5:80679093-80725452	0.489968	3.88912	0.128226
Occipital	chr5:80672243-80675128	+	MSH3	NM_002439.4	5,6,7	chr5:80670309-80672243|chr5:80675128-80678926	0.244984	3.88912	0.0653953
Occipital	chr5:80672243-80679093	+	MSH3	NM_002439.4	5,6,7,8	chr5:80670309-80672243|chr5:80679093-80725452	0.061246	3.88912	0.0182723
Occipital	chr5:80672740-80744615	+	MSH3	NM_002439.4	6,7,8,9,10,11,12	chr5:80672360-80672740|chr5:80744615-80761545	0.061246	3.88912	0.0182723
Occipital	chr5:80678926-80728965	+	MSH3	NM_002439.4	8,9,10	chr5:80675128-80678926|chr5:80728965-80741463	0.367476	3.88912	0.0968105
Occipital	chr5:80678926-80744615	+	MSH3	NM_002439.4	8,9,10,11,12	chr5:80675128-80678926|chr5:80744615-80761545	0.122492	3.88912	0.03398
Occipital	chr5:80678926-80778836	+	MSH3	NM_002439.4	8,9,10,11,12,13,14,15,16,17	chr5:80675128-80678926|chr5:80778836-80787564	0.183738	3.88912	0.0496876
Occipital	chr5:80678926-80792844	+	MSH3	NM_002439.4	8,9,10,11,12,13,14,15,16,17,18,19	chr5:80675128-80678926|chr5:80792844-80813583	0.244984	3.88912	0.0653953
Occipital	chr5:80678926-80813741	+	MSH3	NM_002439.4	8,9,10,11,12,13,14,15,16,17,18,19,20	chr5:80675128-80678926|chr5:80813741-80854129	0.061246	3.88912	0.0182723
Occipital	chr5:80725452-80741548	+	MSH3	NM_002439.4	9,10,11	chr5:80679093-80725452|chr5:80741548-80744505	0.183738	3.88912	0.0496876
Occipital	chr5:80725452-80728965	+	MSH3	NM_002439.4	9,10	chr5:80679093-80725452|chr5:80728965-80741463	0.122492	3.88912	0.03398
Occipital	chr5:80725452-80744615	+	MSH3	NM_002439.4	9,10,11,12	chr5:80679093-80725452|chr5:80744615-80761545	1.28617	3.88912	0.332425
Occipital	chr5:80725452-80761678	+	MSH3	NM_002439.4	9,10,11,12,13	chr5:80679093-80725452|chr5:80761678-80767932	0.367476	3.88912	0.0968105
Occipital	chr5:80725452-80778836	+	MSH3	NM_002439.4	9,10,11,12,13,14,15,16,17	chr5:80679093-80725452|chr5:80778836-80787564	0.061246	3.88912	0.0182723
Occipital	chr5:80761545-80792844	+	MSH3	NM_002439.4	13,14,15,16,17,18,19	chr5:80744615-80761545|chr5:80792844-80813583	0.30623	3.88912	0.0811029
Occipital	chr5:80767932-80778836	+	MSH3	NM_002439.4	14,15,16,17	chr5:80761678-80767932|chr5:80778836-80787564	0.489968	3.88912	0.128226
Occipital	chr5:80767932-80787672	+	MSH3	NM_002439.4	14,15,16,17,18	chr5:80761678-80767932|chr5:80787672-80792732	0.183738	3.88912	0.0496876
Occipital	chr5:80767932-80792844	+	MSH3	NM_002439.4	14,15,16,17,18,19	chr5:80761678-80767932|chr5:80792844-80813583	2.93981	3.88912	0.756532
Occipital	chr5:80767932-80813741	+	MSH3	NM_002439.4	14,15,16,17,18,19,20	chr5:80761678-80767932|chr5:80813741-80854129	1.4699	3.88912	0.379548
Occipital	chr5:80767932-80854316	+	MSH3	NM_002439.4	14,15,16,17,18,19,20,21	chr5:80761678-80767932|chr5:80854316-80864812	0.061246	3.88912	0.0182723
Occipital	chr5:80775693-80787672	+	MSH3	NM_002439.4	16,17,18	chr5:80769003-80775693|chr5:80787672-80792732	0.489968	3.88912	0.128226
Occipital	chr5:80775693-80792844	+	MSH3	NM_002439.4	16,17,18,19	chr5:80769003-80775693|chr5:80792844-80813583	10.0444	3.88912	2.57862
Occipital	chr5:80775693-80813741	+	MSH3	NM_002439.4	16,17,18,19,20	chr5:80769003-80775693|chr5:80813741-80854129	1.10243	3.88912	0.285302
Occipital	chr5:80778719-80792844	+	MSH3	NM_002439.4	17,18,19	chr5:80775758-80778719|chr5:80792844-80813583	0.428722	3.88912	0.112518
Occipital	chr5:80778719-80813741	+	MSH3	NM_002439.4	17,18,19,20	chr5:80775758-80778719|chr5:80813741-80854129	0.061246	3.88912	0.0182723
Occipital	chr5:80787564-80792844	+	MSH3	NM_002439.4	18,19	chr5:80778836-80787564|chr5:80792844-80813583	0.489968	3.88912	0.128226
Occipital	chr5:80787564-80813741	+	MSH3	NM_002439.4	18,19,20	chr5:80778836-80787564|chr5:80813741-80854129	0.796198	3.88912	0.206764
Occipital	chr5:81042876-81080200	+	RASGRF2	NM_006909.2	2,3,4,5,6	chr5:80961026-81042876|chr5:81080200-81080595	0.122492	1.19591	0.109869
Occipital	chr5:81092800-81127163	+	RASGRF2	NM_006909.2	10,11,12,13,14,15,16,17	chr5:81086953-81092800|chr5:81127163-81180174	1.4699	1.19591	1.22721
Occipital	chr5:81092800-81212563	+	RASGRF2	NM_006909.2	10,11,12,13,14,15,16,17,18,19,20,21,22,23	chr5:81086953-81092800|chr5:81212563-81215875	0.122492	1.19591	0.109869
Occipital	chr5:81094295-81180281	+	RASGRF2	NM_006909.2	11,12,13,14,15,16,17,18	chr5:81092961-81094295|chr5:81180281-81201329	0.061246	1.19591	0.0590808
Occipital	chr5:81123641-81180281	+	RASGRF2	NM_006909.2	16,17,18	chr5:81113920-81123641|chr5:81180281-81201329	0.183738	1.19591	0.160657
Occipital	chr5:81332476-81346004	-	ACOT12	NM_130767.2	13,12,11,10,9,8,7	chr5:81330940-81332476|chr5:81346004-81347773	0.183738	0.100618	1.75141
Occipital	chr5:81428584-81442723	-	SSBP2	NM_001256732.1	16,15,14,13	chr5:81420533-81428584|chr5:81442723-81446867	0.183738	39.7793	0.0048691
Occipital	chr5:81428584-81489309	-	SSBP2	NM_001256732.1	16,15,14,13,12,11,10,9,8,7,6	chr5:81420533-81428584|chr5:81489309-81513627	0.122492	39.7793	0.00332984
Occipital	chr5:81428584-81513717	-	SSBP2	NM_001256732.1	16,15,14,13,12,11,10,9,8,7,6,5	chr5:81420533-81428584|chr5:81513717-81615472	0.122492	39.7793	0.00332984
Occipital	chr5:81428584-81650339	-	SSBP2	NM_001256732.1	16,15,14,13,12,11,10,9,8,7,6,5,4,3,2	chr5:81420533-81428584|chr5:81650339-81750980	0.122492	39.7793	0.00332984
Occipital	chr5:81437429-81442723	-	SSBP2	NM_001256732.1	15,14,13	chr5:81428683-81437429|chr5:81442723-81446867	0.183738	39.7793	0.0048691
Occipital	chr5:81440557-81448825	-	SSBP2	NM_001256732.1	14,13,12,11	chr5:81437458-81440557|chr5:81448825-81461054	0.183738	39.7793	0.0048691
Occipital	chr5:81461054-81489309	-	SSBP2	NM_001256732.1	10,9,8,7,6	chr5:81448825-81461054|chr5:81489309-81513627	1.65364	39.7793	0.0418113
Occipital	chr5:81461054-81513717	-	SSBP2	NM_001256732.1	10,9,8,7,6,5	chr5:81448825-81461054|chr5:81513717-81615472	0.857445	39.7793	0.0218009
Occipital	chr5:81473699-81489309	-	SSBP2	NM_001256732.1	8,7,6	chr5:81467065-81473699|chr5:81489309-81513627	0.489968	39.7793	0.0125654
Occipital	chr5:81473699-81650339	-	SSBP2	NM_001256732.1	8,7,6,5,4,3,2	chr5:81467065-81473699|chr5:81650339-81750980	0.122492	39.7793	0.00332984
Occipital	chr5:81489249-81513717	-	SSBP2	NM_001256732.1	6,5	chr5:81474562-81489249|chr5:81513717-81615472	0.367476	39.7793	0.00948688
Occipital	chr5:81489249-81615557	-	SSBP2	NM_001256732.1	6,5,4	chr5:81474562-81489249|chr5:81615557-81636556	0.061246	39.7793	0.00179058
Occipital	chr5:81489249-81650339	-	SSBP2	NM_001256732.1	6,5,4,3,2	chr5:81474562-81489249|chr5:81650339-81750980	1.16367	39.7793	0.0294972
Occipital	chr5:81513627-81650339	-	SSBP2	NM_001256732.1	5,4,3,2	chr5:81489309-81513627|chr5:81650339-81750980	0.918691	39.7793	0.0233402
Occipital	chr5:81615472-81636618	-	SSBP2	NM_001256732.1	4,3	chr5:81513717-81615472|chr5:81636618-81650266	1.16367	39.7793	0.0294972
Occipital	chr5:81615472-81650339	-	SSBP2	NM_001256732.1	4,3,2	chr5:81513717-81615472|chr5:81650339-81750980	24.1309	39.7793	0.606719
Occipital	chr5:81636556-81650339	-	SSBP2	NM_001256732.1	3,2	chr5:81615557-81636556|chr5:81650339-81750980	0.122492	39.7793	0.00332984
Occipital	chr5:81987558-82058602	+	ATG10	NM_001131028.1	3,4	chr5:81976327-81987558|chr5:82058602-82164398	0.061246	0.734952	0.0956384
Occipital	chr5:81987558-82178587	+	ATG10	NM_001131028.1	3,4,5,6	chr5:81976327-81987558|chr5:82178587-82252561	0.428722	0.734952	0.588927
Occipital	chr5:82164398-82178587	+	ATG10	NM_001131028.1	5,6	chr5:82058602-82164398|chr5:82178587-82252561	0.183738	0.734952	0.260068
Occipital	chr5:82295492-82312851	+	ATP6AP1L	NM_001017971.2	3,4,5,6,7,8,9	chr5:82281011-82295492|chr5:82312851-82317997	0.183738	0.390443	0.483809
Occipital	chr5:82310156-82312851	+	ATP6AP1L	NM_001017971.2	8,9	chr5:82305481-82310156|chr5:82312851-82317997	4.96093	0.390443	12.4136
Occipital	chr5:83104909-83111203	+	XRCC4	NM_001318013.1	2,3	chr5:83077615-83104909|chr5:83111203-83195769	0.183738	1.49615	0.128631
Occipital	chr5:83104909-83204921	+	XRCC4	NM_001318013.1	2,3,4,5,6	chr5:83077615-83104909|chr5:83204921-83258529	0.061246	1.49615	0.0473033
Occipital	chr5:83111027-83258677	+	XRCC4	NM_001318013.1	3,4,5,6,7	chr5:83105058-83111027|chr5:83258677-83310788	0.122492	1.49615	0.0879672
Occipital	chr5:83195769-83204921	+	XRCC4	NM_001318013.1	4,5,6	chr5:83111203-83195769|chr5:83204921-83258529	0.122492	1.49615	0.0879672
Occipital	chr5:83493545-83512396	+	VCAN	NM_001126336.2	4,5,6	chr5:83490472-83493545|chr5:83512396-83545536	0.061246	22.4467	0.0031726
Occipital	chr5:83512102-83555038	+	VCAN	NM_001126336.2	6,7,8,9,10	chr5:83493931-83512102|chr5:83555038-83572415	0.061246	22.4467	0.0031726
Occipital	chr5:83519348-83522309	+	VCAN	NM_001164098.1	7	chr5:83512396-83519348|chr5:83522309-83545536	2.08237	22.4467	0.0931734
Occipital	chr5:83537006-83542268	+	VCAN	NM_001164097.1	7	chr5:83512396-83537006|chr5:83542268-83545536	8.75818	22.4467	0.390449
Occipital	chr5:83537006-83548084	+	VCAN	NM_001164097.1	7,8,9	chr5:83512396-83537006|chr5:83548084-83553363	0.183738	22.4467	0.0086272
Occipital	chr5:83537006-83555038	+	VCAN	NM_001164097.1	7,8,9,10,11	chr5:83512396-83537006|chr5:83555038-83572415	1.4699	22.4467	0.0659005
Occipital	chr5:84060299-84066606	-	EDIL3	NM_001278642.1	8,7,6	chr5:83963360-84060299|chr5:84066606-84106648	1.95987	8.97254	0.2193
Occipital	chr5:84060299-84137354	-	EDIL3	NM_001278642.1	8,7,6,5,4	chr5:83963360-84060299|chr5:84137354-84180392	0.183738	8.97254	0.0215683
Occipital	chr5:87331347-87338091	+	RASA1	NM_002890.2	2,3,4,5	chr5:87268990-87331347|chr5:87338091-87341289	2.63358	8.946	0.295174
Occipital	chr5:87331347-87346724	+	RASA1	NM_002890.2	2,3,4,5,6,7	chr5:87268990-87331347|chr5:87346724-87349213	0.061246	8.946	0.00795511
Occipital	chr5:87331347-87353235	+	RASA1	NM_002890.2	2,3,4,5,6,7,8,9	chr5:87268990-87331347|chr5:87353235-87362550	1.28617	8.946	0.144726
Occipital	chr5:87331347-87377040	+	RASA1	NM_002890.2	2,3,4,5,6,7,8,9,10,11,12,13,14,15,16,17	chr5:87268990-87331347|chr5:87377040-87378395	0.061246	8.946	0.00795511
Occipital	chr5:87332506-87346724	+	RASA1	NM_002890.2	3,4,5,6,7	chr5:87331500-87332506|chr5:87346724-87349213	0.30623	8.946	0.0353093
Occipital	chr5:87337973-87362671	+	RASA1	NM_002890.2	5,6,7,8,9,10	chr5:87333337-87337973|chr5:87362671-87363347	0.183738	8.946	0.0216322
Occipital	chr5:87346671-87369900	+	RASA1	NM_002890.2	7,8,9,10,11,12	chr5:87341321-87346671|chr5:87369900-87372117	0.122492	8.946	0.0147937
Occipital	chr5:87369812-87374320	+	RASA1	NM_002890.2	12,13,14	chr5:87363504-87369812|chr5:87374320-87374839	0.183738	8.946	0.0216322
Occipital	chr5:87369812-87374916	+	RASA1	NM_002890.2	12,13,14,15	chr5:87363504-87369812|chr5:87374916-87376392	0.183738	8.946	0.0216322
Occipital	chr5:87369812-87380595	+	RASA1	NM_002890.2	12,13,14,15,16,17,18,19,20	chr5:87363504-87369812|chr5:87380595-87383712	0.30623	8.946	0.0353093
Occipital	chr5:87372117-87374916	+	RASA1	NM_002890.2	13,14,15	chr5:87369900-87372117|chr5:87374916-87376392	1.04118	8.946	0.117372
Occipital	chr5:87372117-87377040	+	RASA1	NM_002890.2	13,14,15,16,17	chr5:87369900-87372117|chr5:87377040-87378395	0.244984	8.946	0.0284707
Occipital	chr5:87378395-87379850	+	RASA1	NM_002890.2	18,19	chr5:87377040-87378395|chr5:87379850-87380508	0.30623	8.946	0.0353093
Occipital	chr5:87378395-87386903	+	RASA1	NM_002890.2	18,19,20,21,22,23	chr5:87377040-87378395|chr5:87386903-87389392	0.122492	8.946	0.0147937
Occipital	chr5:87383712-87386903	+	RASA1	NM_002890.2	21,22,23	chr5:87380595-87383712|chr5:87386903-87389392	0.551214	8.946	0.0626635
Occipital	chr5:87399393-87411346	-	CCNH	NM_001199189.1	7,6,5,4,3,2	chr5:87395104-87399393|chr5:87411346-87412434	0.061246	11.1162	0.00640347
Occipital	chr5:88202961-88207180	-	TMEM161B	NM_001289007.1	9,8,7,6	chr5:88199150-88202961|chr5:88207180-88220562	0.061246	5.72929	0.0124137
Occipital	chr5:88225768-88228528	-	TMEM161B	NM_001289007.1	4,3	chr5:88220719-88225768|chr5:88228528-88240812	0.61246	5.72929	0.108456
Occipital	chr5:88282041-88292643	+	TMEM161B-AS1	NR_105019.1	3,4,5,6	chr5:88270585-88282041|chr5:88292643-88410072	0.30623	10.1362	0.0311673
Occipital	chr5:88282041-88410194	+	TMEM161B-AS1	NR_105019.1	3,4,5,6,7	chr5:88270585-88282041|chr5:88410194-88436272	0.122492	10.1362	0.0130583
Occipital	chr5:88410072-88410194	+	TMEM161B-AS1	NR_039993.1	3	chr5:88270585-88410072|chr5:88410194-88436272	0.061246	10.1362	0.00702193
Occipital	chr5:88728492-88731901	-	MEF2C	NM_001193348.1	7,6,5	chr5:88722925-88728492|chr5:88731901-88749069	0.428722	171.964	0.0025511
Occipital	chr5:88749069-88761328	-	MEF2C	NM_001308002.1	5,4,3	chr5:88731901-88749069|chr5:88761328-88804597	6.1246	171.964	0.0356718
Occipital	chr5:88751856-88761328	-	MEF2C	NM_001308002.1	4,3	chr5:88749117-88751856|chr5:88761328-88804597	0.183738	171.964	0.00112656
Occipital	chr5:88751856-88823930	-	MEF2C	NM_002397.4	5,4,3,2	chr5:88749117-88751856|chr5:88823930-88882954	0.244984	171.964	0.00148269
Occipital	chr5:88761184-88823927	-	MEF2C	NM_001193350.1	4,3,2	chr5:88752043-88761184|chr5:88823927-88882954	0.061246	171.964	0.000414285
Occipital	chr5:88823734-88823930	-	MEF2C	NM_002397.4	2	chr5:88804801-88823734|chr5:88823930-88882954	0.061246	171.964	0.000414285
Occipital	chr5:88905208-88965915	+	MEF2C-AS1	NR_136218.1	2,3,4	chr5:88883485-88905208|chr5:88965915-89094958	1.34741	1.40866	0.956828
Occipital	chr5:88943015-88965915	+	MEF2C-AS1	NR_136218.1	3,4	chr5:88905270-88943015|chr5:88965915-89094958	0.122492	1.40866	0.0933925
Occipital	chr5:89150532-89204052	+	MEF2C-AS1	NR_136219.1	5,6,7	chr5:89095029-89150532|chr5:89204052-89377282	0.183738	1.40866	0.136564
Occipital	chr5:89150532-89377362	+	MEF2C-AS1	NR_136218.1	6,7	chr5:89095029-89150532|chr5:89377362-89465665	0.122492	1.40866	0.0933925
Occipital	chr5:90614834-90619181	+	ADGRV1	NM_032119.3	2,3,4	chr5:90558917-90614834|chr5:90619181-90622596	0.30623	14.377	0.0219803
Occipital	chr5:90617803-90627776	+	ADGRV1	NM_032119.3	3,4,5,6,7	chr5:90615019-90617803|chr5:90627776-90628561	0.061246	14.377	0.00495211
Occipital	chr5:90627210-90627776	+	ADGRV1	NM_032119.3	7	chr5:90625243-90627210|chr5:90627776-90628561	0.244984	14.377	0.0177232
Occipital	chr5:90627210-90643041	+	ADGRV1	NM_032119.3	7,8,9,10,11,12,13	chr5:90625243-90627210|chr5:90643041-90643802	0.061246	14.377	0.00495211
Occipital	chr5:90627210-90676209	+	ADGRV1	NM_032119.3	7,8,9,10,11,12,13,14,15,16,17,18,19,20,21,22,23,24,25	chr5:90625243-90627210|chr5:90676209-90679548	0.061246	14.377	0.00495211
Occipital	chr5:90628561-90676209	+	ADGRV1	NM_032119.3	8,9,10,11,12,13,14,15,16,17,18,19,20,21,22,23,24,25	chr5:90627776-90628561|chr5:90676209-90679548	0.061246	14.377	0.00495211
Occipital	chr5:90629209-90681454	+	ADGRV1	NM_032119.3	9,10,11,12,13,14,15,16,17,18,19,20,21,22,23,24,25,26,27	chr5:90628832-90629209|chr5:90681454-90683585	0.061246	14.377	0.00495211
Occipital	chr5:90629209-90712428	+	ADGRV1	NM_032119.3	9,10,11,12,13,14,15,16,17,18,19,20,21,22,23,24,25,26,27,28,29,30,31,32,33,34,35,36,37,38,39,40,41,42	chr5:90628832-90629209|chr5:90712428-90716466	0.122492	14.377	0.00920914
Occipital	chr5:90672545-90685995	+	ADGRV1	NM_032119.3	22,23,24,25,26,27,28,29	chr5:90658278-90672545|chr5:90685995-90689860	0.061246	14.377	0.00495211
Occipital	chr5:90676079-90681454	+	ADGRV1	NM_032119.3	25,26,27	chr5:90675445-90676079|chr5:90681454-90683585	0.061246	14.377	0.00495211
Occipital	chr5:90676079-90711322	+	ADGRV1	NM_032119.3	25,26,27,28,29,30,31,32,33,34,35,36,37,38,39,40,41	chr5:90675445-90676079|chr5:90711322-90712286	0.122492	14.377	0.00920914
Occipital	chr5:90681314-90711322	+	ADGRV1	NM_032119.3	27,28,29,30,31,32,33,34,35,36,37,38,39,40,41	chr5:90679629-90681314|chr5:90711322-90712286	0.061246	14.377	0.00495211
Occipital	chr5:90696936-90729764	+	ADGRV1	NM_032119.3	34,35,36,37,38,39,40,41,42,43,44,45,46,47,48,49,50	chr5:90694701-90696936|chr5:90729764-90745045	0.122492	14.377	0.00920914
Occipital	chr5:90696936-90755185	+	ADGRV1	NM_032119.3	34,35,36,37,38,39,40,41,42,43,44,45,46,47,48,49,50,51,52,53,54,55	chr5:90694701-90696936|chr5:90755185-90756453	0.183738	14.377	0.0134662
Occipital	chr5:90696936-90763469	+	ADGRV1	NM_032119.3	34,35,36,37,38,39,40,41,42,43,44,45,46,47,48,49,50,51,52,53,54,55,56,57,58,59	chr5:90694701-90696936|chr5:90763469-90774185	0.061246	14.377	0.00495211
Occipital	chr5:90696936-90802882	+	ADGRV1	NM_032119.3	34,35,36,37,38,39,40,41,42,43,44,45,46,47,48,49,50,51,52,53,54,55,56,57,58,59,60,61,62,63,64,65,66,67,68,69,70,71	chr5:90694701-90696936|chr5:90802882-90805283	0.244984	14.377	0.0177232
Occipital	chr5:90696936-90965531	+	ADGRV1	NM_032119.3	34,35,36,37,38,39,40,41,42,43,44,45,46,47,48,49,50,51,52,53,54,55,56,57,58,59,60,61,62,63,64,65,66,67,68,69,70,71,72,73,74,75,76,77,78,79,80,81,82,83,84	chr5:90694701-90696936|chr5:90965531-90985343	0.244984	14.377	0.0177232
Occipital	chr5:90716466-90750697	+	ADGRV1	NM_032119.3	43,44,45,46,47,48,49,50,51,52,53	chr5:90712428-90716466|chr5:90750697-90753573	0.061246	14.377	0.00495211
Occipital	chr5:90720047-90725656	+	ADGRV1	NM_032119.3	44,45,46,47,48	chr5:90716729-90720047|chr5:90725656-90728668	0.30623	14.377	0.0219803
Occipital	chr5:90720047-90729764	+	ADGRV1	NM_032119.3	44,45,46,47,48,49,50	chr5:90716729-90720047|chr5:90729764-90745045	0.61246	14.377	0.0432654
Occipital	chr5:90720047-90774303	+	ADGRV1	NM_032119.3	44,45,46,47,48,49,50,51,52,53,54,55,56,57,58,59,60	chr5:90716729-90720047|chr5:90774303-90776452	0.061246	14.377	0.00495211
Occipital	chr5:90720047-90779097	+	ADGRV1	NM_032119.3	44,45,46,47,48,49,50,51,52,53,54,55,56,57,58,59,60,61,62,63,64	chr5:90716729-90720047|chr5:90779097-90781429	0.244984	14.377	0.0177232
Occipital	chr5:90728668-90763469	+	ADGRV1	NM_032119.3	49,50,51,52,53,54,55,56,57,58,59	chr5:90725656-90728668|chr5:90763469-90774185	0.061246	14.377	0.00495211
Occipital	chr5:90753573-90763469	+	ADGRV1	NM_032119.3	54,55,56,57,58,59	chr5:90750697-90753573|chr5:90763469-90774185	0.122492	14.377	0.00920914
Occipital	chr5:90763304-90779097	+	ADGRV1	NM_032119.3	59,60,61,62,63,64	chr5:90759588-90763304|chr5:90779097-90781429	3.00106	14.377	0.20929
Occipital	chr5:90763304-90784057	+	ADGRV1	NM_032119.3	59,60,61,62,63,64,65,66,67	chr5:90759588-90763304|chr5:90784057-90788070	0.122492	14.377	0.00920914
Occipital	chr5:90763304-90863857	+	ADGRV1	NM_032119.3	59,60,61,62,63,64,65,66,67,68,69,70,71,72,73,74,75,76,77,78,79,80,81,82,83	chr5:90759588-90763304|chr5:90863857-90965414	0.183738	14.377	0.0134662
Occipital	chr5:90763304-90965531	+	ADGRV1	NM_032119.3	59,60,61,62,63,64,65,66,67,68,69,70,71,72,73,74,75,76,77,78,79,80,81,82,83,84	chr5:90759588-90763304|chr5:90965531-90985343	0.30623	14.377	0.0219803
Occipital	chr5:90763304-90985522	+	ADGRV1	NM_032119.3	59,60,61,62,63,64,65,66,67,68,69,70,71,72,73,74,75,76,77,78,79,80,81,82,83,84,85	chr5:90759588-90763304|chr5:90985522-91072446	0.061246	14.377	0.00495211
Occipital	chr5:90763304-91072604	+	ADGRV1	NM_032119.3	59,60,61,62,63,64,65,66,67,68,69,70,71,72,73,74,75,76,77,78,79,80,81,82,83,84,85,86	chr5:90759588-90763304|chr5:91072604-91102218	0.061246	14.377	0.00495211
Occipital	chr5:90763304-91150221	+	ADGRV1	NM_032119.3	59,60,61,62,63,64,65,66,67,68,69,70,71,72,73,74,75,76,77,78,79,80,81,82,83,84,85,86,87,88	chr5:90759588-90763304|chr5:91150221-91153220	0.122492	14.377	0.00920914
Occipital	chr5:90777904-90811338	+	ADGRV1	NM_032119.3	62,63,64,65,66,67,68,69,70,71,72,73,74	chr5:90776576-90777904|chr5:90811338-90815618	0.244984	14.377	0.0177232
Occipital	chr5:90781429-90802882	+	ADGRV1	NM_032119.3	65,66,67,68,69,70,71	chr5:90779097-90781429|chr5:90802882-90805283	0.122492	14.377	0.00920914
Occipital	chr5:90781429-90811338	+	ADGRV1	NM_032119.3	65,66,67,68,69,70,71,72,73,74	chr5:90779097-90781429|chr5:90811338-90815618	0.122492	14.377	0.00920914
Occipital	chr5:90781429-90863857	+	ADGRV1	NM_032119.3	65,66,67,68,69,70,71,72,73,74,75,76,77,78,79,80,81,82,83	chr5:90779097-90781429|chr5:90863857-90965414	0.244984	14.377	0.0177232
Occipital	chr5:90781429-90965531	+	ADGRV1	NM_032119.3	65,66,67,68,69,70,71,72,73,74,75,76,77,78,79,80,81,82,83,84	chr5:90779097-90781429|chr5:90965531-90985343	0.122492	14.377	0.00920914
Occipital	chr5:90781429-90985522	+	ADGRV1	NM_032119.3	65,66,67,68,69,70,71,72,73,74,75,76,77,78,79,80,81,82,83,84,85	chr5:90779097-90781429|chr5:90985522-91072446	0.428722	14.377	0.0304943
Occipital	chr5:90781429-91102340	+	ADGRV1	NM_032119.3	65,66,67,68,69,70,71,72,73,74,75,76,77,78,79,80,81,82,83,84,85,86,87	chr5:90779097-90781429|chr5:91102340-91150029	1.16367	14.377	0.0815788
Occipital	chr5:90783123-90784057	+	ADGRV1	NM_032119.3	66,67	chr5:90781578-90783123|chr5:90784057-90788070	0.122492	14.377	0.00920914
Occipital	chr5:90783123-90802882	+	ADGRV1	NM_032119.3	66,67,68,69,70,71	chr5:90781578-90783123|chr5:90802882-90805283	0.061246	14.377	0.00495211
Occipital	chr5:90788070-90807737	+	ADGRV1	NM_032119.3	68,69,70,71,72,73	chr5:90784057-90788070|chr5:90807737-90810232	0.183738	14.377	0.0134662
Occipital	chr5:90788070-90965531	+	ADGRV1	NM_032119.3	68,69,70,71,72,73,74,75,76,77,78,79,80,81,82,83,84	chr5:90784057-90788070|chr5:90965531-90985343	0.061246	14.377	0.00495211
Occipital	chr5:90802738-90815736	+	ADGRV1	NM_032119.3	71,72,73,74,75	chr5:90791346-90802738|chr5:90815736-90823424	0.061246	14.377	0.00495211
Occipital	chr5:90802738-90965531	+	ADGRV1	NM_032119.3	71,72,73,74,75,76,77,78,79,80,81,82,83,84	chr5:90791346-90802738|chr5:90965531-90985343	0.061246	14.377	0.00495211
Occipital	chr5:90805283-90823596	+	ADGRV1	NM_032119.3	72,73,74,75,76	chr5:90802882-90805283|chr5:90823596-90828943	0.122492	14.377	0.00920914
Occipital	chr5:90805283-90848821	+	ADGRV1	NM_032119.3	72,73,74,75,76,77,78,79	chr5:90802882-90805283|chr5:90848821-90853283	0.979937	14.377	0.0688077
Occipital	chr5:90805283-90985522	+	ADGRV1	NM_032119.3	72,73,74,75,76,77,78,79,80,81,82,83,84,85	chr5:90802882-90805283|chr5:90985522-91072446	0.30623	14.377	0.0219803
Occipital	chr5:90805283-91072604	+	ADGRV1	NM_032119.3	72,73,74,75,76,77,78,79,80,81,82,83,84,85,86	chr5:90802882-90805283|chr5:91072604-91102218	0.061246	14.377	0.00495211
Occipital	chr5:90805283-91153398	+	ADGRV1	NM_032119.3	72,73,74,75,76,77,78,79,80,81,82,83,84,85,86,87,88,89	chr5:90802882-90805283|chr5:91153398-91163781	0.183738	14.377	0.0134662
Occipital	chr5:90823424-90863857	+	ADGRV1	NM_032119.3	76,77,78,79,80,81,82,83	chr5:90815736-90823424|chr5:90863857-90965414	0.061246	14.377	0.00495211
Occipital	chr5:90840577-90840985	+	ADGRV1	NM_032119.3	78	chr5:90829186-90840577|chr5:90840985-90848636	0.551214	14.377	0.0390084
Occipital	chr5:90840577-90863857	+	ADGRV1	NM_032119.3	78,79,80,81,82,83	chr5:90829186-90840577|chr5:90863857-90965414	0.183738	14.377	0.0134662
Occipital	chr5:90848636-90985522	+	ADGRV1	NM_032119.3	79,80,81,82,83,84,85	chr5:90840985-90848636|chr5:90985522-91072446	0.796198	14.377	0.0560365
Occipital	chr5:90965414-90985522	+	ADGRV1	NM_032119.3	84,85	chr5:90863857-90965414|chr5:90985522-91072446	0.551214	14.377	0.0390084
Occipital	chr5:90965414-91102340	+	ADGRV1	NM_032119.3	84,85,86,87	chr5:90863857-90965414|chr5:91102340-91150029	0.061246	14.377	0.00495211
Occipital	chr5:91150029-91153398	+	ADGRV1	NM_032119.3	88,89	chr5:91102340-91150029|chr5:91153398-91163781	0.244984	14.377	0.0177232
Occipital	chr5:93544794-93563463	-	NR2F1-AS1	NR_109821.1	5,4,3,2	chr5:93438741-93544794|chr5:93563463-93581141	0.367476	6.83914	0.0551129
Occipital	chr5:93553760-93563460	-	NR2F1-AS1	NR_109823.1	4,3,2	chr5:93411509-93553760|chr5:93563460-93581141	0.30623	6.83914	0.0461708
Occipital	chr5:93553760-93563463	-	NR2F1-AS1	NR_109825.1	5,4,3	chr5:93496103-93553760|chr5:93563463-93569889	8.02323	6.83914	1.17288
Occipital	chr5:93776158-93784499	-	FAM172A	NM_001163417.1	9,8	chr5:93621129-93776158|chr5:93784499-93824147	0.30623	8.83984	0.0357329
Occipital	chr5:93776158-94053227	-	FAM172A	NM_001163417.1	9,8,7,6,5,4,3,2	chr5:93621129-93776158|chr5:94053227-94111510	0.30623	8.83984	0.0357329
Occipital	chr5:93824147-94053227	-	FAM172A	NM_001163417.1	7,6,5,4,3,2	chr5:93784499-93824147|chr5:94053227-94111510	1.10243	8.83984	0.1257
Occipital	chr5:93881469-94053227	-	FAM172A	NM_001163417.1	6,5,4,3,2	chr5:93824267-93881469|chr5:94053227-94111510	0.122492	8.83984	0.0149711
Occipital	chr5:93958776-94053227	-	FAM172A	NM_001163417.1	5,4,3,2	chr5:93881688-93958776|chr5:94053227-94111510	0.857445	8.83984	0.0980181
Occipital	chr5:93958776-94074769	-	FAM172A	NM_032042.5	6,5,4,3,2	chr5:93881688-93958776|chr5:94074769-94111510	0.183738	8.83984	0.0218917
Occipital	chr5:93964457-94074769	-	FAM172A	NM_032042.5	5,4,3,2	chr5:93958968-93964457|chr5:94074769-94111510	0.061246	8.83984	0.00805054
Occipital	chr5:94050730-94053227	-	FAM172A	NM_001163417.1	3,2	chr5:93964523-94050730|chr5:94053227-94111510	1.89863	8.83984	0.215668
Occipital	chr5:94050730-94074769	-	FAM172A	NM_032042.5	4,3,2	chr5:93964523-94050730|chr5:94074769-94111510	1.83738	8.83984	0.208747
Occipital	chr5:94053125-94074769	-	FAM172A	NM_032042.5	3,2	chr5:94050831-94053125|chr5:94074769-94111510	0.122492	8.83984	0.0149711
Occipital	chr5:94384367-94396509	-	KIAA0825	NM_001145678.1	20,19,18,17	chr5:94154124-94384367|chr5:94396509-94403568	0.428722	4.0698	0.107535
Occipital	chr5:94384367-94473519	-	KIAA0825	NM_001145678.1	20,19,18,17,16,15,14,13,12,11,10,9,8	chr5:94154124-94384367|chr5:94473519-94477110	0.061246	4.0698	0.0174631
Occipital	chr5:94384367-94477205	-	KIAA0825	NM_001145678.1	20,19,18,17,16,15,14,13,12,11,10,9,8,7	chr5:94154124-94384367|chr5:94477205-94484768	0.061246	4.0698	0.0174631
Occipital	chr5:94384367-94391694	-	KIAA0825	NM_001145678.1	20,19,18	chr5:94154124-94384367|chr5:94391694-94396100	0.183738	4.0698	0.0474872
Occipital	chr5:94384367-94403793	-	KIAA0825	NM_001145678.1	20,19,18,17,16	chr5:94154124-94384367|chr5:94403793-94417200	0.244984	4.0698	0.0624992
Occipital	chr5:94384367-94440121	-	KIAA0825	NM_001145678.1	20,19,18,17,16,15,14	chr5:94154124-94384367|chr5:94440121-94452958	0.183738	4.0698	0.0474872
Occipital	chr5:94384367-94465059	-	KIAA0825	NM_001145678.1	20,19,18,17,16,15,14,13,12,11	chr5:94154124-94384367|chr5:94465059-94469960	0.244984	4.0698	0.0624992
Occipital	chr5:94384367-94471731	-	KIAA0825	NM_001145678.1	20,19,18,17,16,15,14,13,12,11,10,9	chr5:94154124-94384367|chr5:94471731-94473291	0.244984	4.0698	0.0624992
Occipital	chr5:94384367-94484930	-	KIAA0825	NM_001145678.1	20,19,18,17,16,15,14,13,12,11,10,9,8,7,6	chr5:94154124-94384367|chr5:94484930-94520247	0.367476	4.0698	0.0925232
Occipital	chr5:94384367-94524098	-	KIAA0825	NM_001145678.1	20,19,18,17,16,15,14,13,12,11,10,9,8,7,6,5,4	chr5:94154124-94384367|chr5:94524098-94536995	0.122492	4.0698	0.0324751
Occipital	chr5:94384367-94582583	-	KIAA0825	NM_001145678.1	20,19,18,17,16,15,14,13,12,11,10,9,8,7,6,5,4,3,2	chr5:94154124-94384367|chr5:94582583-94618499	0.061246	4.0698	0.0174631
Occipital	chr5:94403568-94484930	-	KIAA0825	NM_001145678.1	16,15,14,13,12,11,10,9,8,7,6	chr5:94396509-94403568|chr5:94484930-94520247	0.061246	4.0698	0.0174631
Occipital	chr5:94417200-94465059	-	KIAA0825	NM_001145678.1	15,14,13,12,11	chr5:94403793-94417200|chr5:94465059-94469960	0.244984	4.0698	0.0624992
Occipital	chr5:94439981-94477205	-	KIAA0825	NM_001145678.1	14,13,12,11,10,9,8,7	chr5:94417365-94439981|chr5:94477205-94484768	0.244984	4.0698	0.0624992
Occipital	chr5:94462386-94520917	-	KIAA0825	NM_001145678.1	12,11,10,9,8,7,6,5	chr5:94453069-94462386|chr5:94520917-94523929	0.061246	4.0698	0.0174631
Occipital	chr5:94520247-94537127	-	KIAA0825	NM_001145678.1	5,4,3	chr5:94484930-94520247|chr5:94537127-94582432	0.183738	4.0698	0.0474872
Occipital	chr5:94520247-94582583	-	KIAA0825	NM_001145678.1	5,4,3,2	chr5:94484930-94520247|chr5:94582583-94618499	0.183738	4.0698	0.0474872
Occipital	chr5:94628810-94629167	+	SLF1	NM_032290.3	2,3	chr5:94618765-94628810|chr5:94629167-94630502	0.244984	4.05637	0.0627056
Occipital	chr5:94628810-94630743	+	SLF1	NM_032290.3	2,3,4	chr5:94618765-94628810|chr5:94630743-94643272	2.81732	4.05637	0.695292
Occipital	chr5:94628810-94643435	+	SLF1	NM_032290.3	2,3,4,5	chr5:94618765-94628810|chr5:94643435-94649453	2.51109	4.05637	0.619984
Occipital	chr5:94628810-94651845	+	SLF1	NM_032290.3	2,3,4,5,6,7	chr5:94618765-94628810|chr5:94651845-94653271	0.061246	4.05637	0.0175208
Occipital	chr5:94628810-94653421	+	SLF1	NM_032290.3	2,3,4,5,6,7,8	chr5:94618765-94628810|chr5:94653421-94654629	0.183738	4.05637	0.047644
Occipital	chr5:94628810-94671008	+	SLF1	NM_032290.3	2,3,4,5,6,7,8,9,10,11,12,13,14	chr5:94618765-94628810|chr5:94671008-94678807	0.551214	4.05637	0.138014
Occipital	chr5:94628810-94678955	+	SLF1	NM_032290.3	2,3,4,5,6,7,8,9,10,11,12,13,14,15	chr5:94618765-94628810|chr5:94678955-94686572	0.122492	4.05637	0.0325824
Occipital	chr5:94643272-94654752	+	SLF1	NM_032290.3	5,6,7,8,9	chr5:94630743-94643272|chr5:94654752-94662297	1.04118	4.05637	0.258506
Occipital	chr5:94654629-94663908	+	SLF1	NM_032290.3	9,10,11	chr5:94653421-94654629|chr5:94663908-94665860	0.61246	4.05637	0.153075
Occipital	chr5:94663749-94686718	+	SLF1	NM_032290.3	11,12,13,14,15,16	chr5:94662351-94663749|chr5:94686718-94688505	0.122492	4.05637	0.0325824
Occipital	chr5:94670150-94671008	+	SLF1	NM_032290.3	13,14	chr5:94666024-94670150|chr5:94671008-94678807	0.122492	4.05637	0.0325824
Occipital	chr5:94779109-94799132	-	MCTP1	NM_001002796.3	19,18	chr5:94714886-94779109|chr5:94799132-94868332	0.244984	5.21816	0.0487713
Occipital	chr5:94779109-94873241	-	MCTP1	NM_001002796.3	19,18,17,16,15,14,13	chr5:94714886-94779109|chr5:94873241-94888878	0.244984	5.21816	0.0487713
Occipital	chr5:94779109-94894835	-	MCTP1	NM_001002796.3	19,18,17,16,15,14,13,12,11	chr5:94714886-94779109|chr5:94894835-94909250	0.183738	5.21816	0.0370566
Occipital	chr5:94779109-94912976	-	MCTP1	NM_001002796.3	19,18,17,16,15,14,13,12,11,10,9	chr5:94714886-94779109|chr5:94912976-94917895	3.67476	5.21816	0.704791
Occipital	chr5:94779109-94924021	-	MCTP1	NM_001002796.3	19,18,17,16,15,14,13,12,11,10,9,8,7	chr5:94714886-94779109|chr5:94924021-94931952	0.918691	5.21816	0.177632
Occipital	chr5:94799012-94912976	-	MCTP1	NM_001002796.3	18,17,16,15,14,13,12,11,10,9	chr5:94779163-94799012|chr5:94912976-94917895	0.857445	5.21816	0.165918
Occipital	chr5:94868332-94873241	-	MCTP1	NM_001002796.3	17,16,15,14,13	chr5:94799132-94868332|chr5:94873241-94888878	1.22492	5.21816	0.236206
Occipital	chr5:94868332-94894835	-	MCTP1	NM_001002796.3	17,16,15,14,13,12,11	chr5:94799132-94868332|chr5:94894835-94909250	0.30623	5.21816	0.0604859
Occipital	chr5:94868332-94912976	-	MCTP1	NM_001002796.3	17,16,15,14,13,12,11,10,9	chr5:94799132-94868332|chr5:94912976-94917895	10.1668	5.21816	1.94654
Occipital	chr5:94868332-94924021	-	MCTP1	NM_001002796.3	17,16,15,14,13,12,11,10,9,8,7	chr5:94799132-94868332|chr5:94924021-94931952	2.08237	5.21816	0.40021
Occipital	chr5:94868332-95017484	-	MCTP1	NM_001002796.3	17,16,15,14,13,12,11,10,9,8,7,6,5,4,3,2	chr5:94799132-94868332|chr5:95017484-95081425	0.183738	5.21816	0.0370566
Occipital	chr5:94888878-94912976	-	MCTP1	NM_001002796.3	12,11,10,9	chr5:94873241-94888878|chr5:94912976-94917895	3.00106	5.21816	0.57593
Occipital	chr5:94894648-94912976	-	MCTP1	NM_001002796.3	11,10,9	chr5:94888972-94894648|chr5:94912976-94917895	0.122492	5.21816	0.025342
Occipital	chr5:94909250-94912976	-	MCTP1	NM_001002796.3	10,9	chr5:94894835-94909250|chr5:94912976-94917895	1.28617	5.21816	0.24792
Occipital	chr5:94909250-94924021	-	MCTP1	NM_001002796.3	10,9,8,7	chr5:94894835-94909250|chr5:94924021-94931952	0.244984	5.21816	0.0487713
Occipital	chr5:94909250-94931991	-	MCTP1	NM_001002796.3	10,9,8,7,6	chr5:94894835-94909250|chr5:94931991-94940083	0.918691	5.21816	0.177632
Occipital	chr5:94909250-94953361	-	MCTP1	NM_001002796.3	10,9,8,7,6,5,4,3	chr5:94894835-94909250|chr5:94953361-95017366	0.244984	5.21816	0.0487713
Occipital	chr5:94909250-95017484	-	MCTP1	NM_001002796.3	10,9,8,7,6,5,4,3,2	chr5:94894835-94909250|chr5:95017484-95081425	0.061246	5.21816	0.0136274
Occipital	chr5:94931952-95017484	-	MCTP1	NM_001002796.3	6,5,4,3,2	chr5:94924021-94931952|chr5:95017484-95081425	0.183738	5.21816	0.0370566
Occipital	chr5:94940083-94942427	-	MCTP1	NM_001002796.3	5,4	chr5:94931991-94940083|chr5:94942427-94953218	0.122492	5.21816	0.025342
Occipital	chr5:94940083-94953361	-	MCTP1	NM_001002796.3	5,4,3	chr5:94931991-94940083|chr5:94953361-95017366	0.061246	5.21816	0.0136274
Occipital	chr5:94940083-95017484	-	MCTP1	NM_001002796.3	5,4,3,2	chr5:94931991-94940083|chr5:95017484-95081425	0.30623	5.21816	0.0604859
Occipital	chr5:95482472-95491036	-	TTC37	NM_014639.3	39,38,37	chr5:95478442-95482472|chr5:95491036-95494681	0.061246	18.8244	0.00378276
Occipital	chr5:95484723-95503938	-	TTC37	NM_014639.3	38,37,36,35,34,33,32,31	chr5:95482631-95484723|chr5:95503938-95506933	0.244984	18.8244	0.0135382
Occipital	chr5:95490907-95503938	-	TTC37	NM_014639.3	37,36,35,34,33,32,31	chr5:95484845-95490907|chr5:95503938-95506933	0.122492	18.8244	0.00703458
Occipital	chr5:95506933-95512618	-	TTC37	NM_014639.3	30,29,28	chr5:95503938-95506933|chr5:95512618-95513570	0.183738	18.8244	0.0102864
Occipital	chr5:95513570-95517322	-	TTC37	NM_014639.3	27,26,25,24,23,22,21	chr5:95512618-95513570|chr5:95517322-95520715	0.061246	18.8244	0.00378276
Occipital	chr5:95516915-95517060	-	TTC37	NM_014639.3	22	chr5:95516750-95516915|chr5:95517060-95517145	0.061246	18.8244	0.00378276
Occipital	chr5:95520715-95547151	-	TTC37	NM_014639.3	20,19,18,17,16,15,14,13,12,11,10,9,8,7,6,5,4	chr5:95517322-95520715|chr5:95547151-95548559	0.061246	18.8244	0.00378276
Occipital	chr5:95537042-95541380	-	TTC37	NM_014639.3	9,8,7	chr5:95536925-95537042|chr5:95541380-95541814	0.061246	18.8244	0.00378276
Occipital	chr5:95736888-95755761	+	RHOBTB3	NM_014899.3	3,4,5,6	chr5:95732084-95736888|chr5:95755761-95763507	0.244984	17.0325	0.0149616
Occipital	chr5:95736888-95763620	+	RHOBTB3	NM_014899.3	3,4,5,6,7	chr5:95732084-95736888|chr5:95763620-95768045	0.734952	17.0325	0.0437114
Occipital	chr5:95736888-95768166	+	RHOBTB3	NM_014899.3	3,4,5,6,7,8	chr5:95732084-95736888|chr5:95768166-95780251	0.30623	17.0325	0.0185554
Occipital	chr5:95736888-95783963	+	RHOBTB3	NM_014899.3	3,4,5,6,7,8,9,10	chr5:95732084-95736888|chr5:95783963-95788761	0.489968	17.0325	0.0293365
Occipital	chr5:95736888-95788858	+	RHOBTB3	NM_014899.3	3,4,5,6,7,8,9,10,11	chr5:95732084-95736888|chr5:95788858-95793058	0.244984	17.0325	0.0149616
Occipital	chr5:95748332-95755761	+	RHOBTB3	NM_014899.3	4,5,6	chr5:95737075-95748332|chr5:95755761-95763507	0.061246	17.0325	0.00418049
Occipital	chr5:95748332-95763620	+	RHOBTB3	NM_014899.3	4,5,6,7	chr5:95737075-95748332|chr5:95763620-95768045	0.244984	17.0325	0.0149616
Occipital	chr5:95748332-95768166	+	RHOBTB3	NM_014899.3	4,5,6,7,8	chr5:95737075-95748332|chr5:95768166-95780251	0.673706	17.0325	0.0401177
Occipital	chr5:95748332-95783963	+	RHOBTB3	NM_014899.3	4,5,6,7,8,9,10	chr5:95737075-95748332|chr5:95783963-95788761	0.857445	17.0325	0.0508988
Occipital	chr5:95752238-95763620	+	RHOBTB3	NM_014899.3	5,6,7	chr5:95748487-95752238|chr5:95763620-95768045	0.244984	17.0325	0.0149616
Occipital	chr5:95755395-95763620	+	RHOBTB3	NM_014899.3	6,7	chr5:95752350-95755395|chr5:95763620-95768045	48.8743	17.0325	2.86837
Occipital	chr5:95755395-95788858	+	RHOBTB3	NM_014899.3	6,7,8,9,10,11	chr5:95752350-95755395|chr5:95788858-95793058	0.367476	17.0325	0.0221491
Occipital	chr5:95763507-95768166	+	RHOBTB3	NM_014899.3	7,8	chr5:95755761-95763507|chr5:95768166-95780251	0.061246	17.0325	0.00418049
Occipital	chr5:95763507-95783963	+	RHOBTB3	NM_014899.3	7,8,9,10	chr5:95755761-95763507|chr5:95783963-95788761	0.796198	17.0325	0.0473051
Occipital	chr5:95763507-95788858	+	RHOBTB3	NM_014899.3	7,8,9,10,11	chr5:95755761-95763507|chr5:95788858-95793058	0.244984	17.0325	0.0149616
Occipital	chr5:95768045-95783963	+	RHOBTB3	NM_014899.3	8,9,10	chr5:95763620-95768045|chr5:95783963-95788761	0.30623	17.0325	0.0185554
Occipital	chr5:95768045-95788858	+	RHOBTB3	NM_014899.3	8,9,10,11	chr5:95763620-95768045|chr5:95788858-95793058	0.061246	17.0325	0.00418049
Occipital	chr5:95895627-95901080	-	ELL2	NM_012081.5	9,8,7,6	chr5:95891274-95895627|chr5:95901080-95906522	0.061246	2.43871	0.0290954
Occipital	chr5:95906522-95919545	-	ELL2	NM_012081.5	5,4,3	chr5:95901080-95906522|chr5:95919545-95943001	0.30623	2.43871	0.129142
Occipital	chr5:96740037-96757654	+	CAST	NM_001190442.1	12,13,14,15,16,17,18,19,20,21,22,23	chr5:96737947-96740037|chr5:96757654-96762273	0.061246	1.04118	0.067777
Occipital	chr5:96979137-96986670	+	LNPEP	NM_005575.2	2,3,4	chr5:96936174-96979137|chr5:96986670-96993014	0.857445	6.63619	0.130518
Occipital	chr5:96985079-97027814	+	LNPEP	NM_005575.2	3,4,5,6,7,8,9,10,11,12,13,14,15,16,17	chr5:96979978-96985079|chr5:97027814-97028401	0.061246	6.63619	0.0107198
Occipital	chr5:97006072-97022484	+	LNPEP	NM_005575.2	10,11,12,13,14	chr5:97003546-97006072|chr5:97022484-97024520	0.061246	6.63619	0.0107198
Occipital	chr5:97013647-97022484	+	LNPEP	NM_005575.2	12,13,14	chr5:97006515-97013647|chr5:97022484-97024520	0.061246	6.63619	0.0107198
Occipital	chr5:98868494-98872555	-	CHD1	NM_001270.2	30,29,28,27,26	chr5:98863586-98868494|chr5:98872555-98873592	0.367476	5.4375	0.0692935
Occipital	chr5:98879551-98881375	-	CHD1	NM_001270.2	22,21,20	chr5:98876558-98879551|chr5:98881375-98881974	1.95987	5.4375	0.361611
Occipital	chr5:98885577-98894686	-	CHD1	NM_001270.2	17,16,15,14,13,12	chr5:98883237-98885577|chr5:98894686-98896225	0.244984	5.4375	0.0468076
Occipital	chr5:98888087-98893606	-	CHD1	NM_001270.2	16,15,14,13	chr5:98885649-98888087|chr5:98893606-98894596	0.061246	5.4375	0.0130787
Occipital	chr5:98889075-98894686	-	CHD1	NM_001270.2	15,14,13,12	chr5:98888240-98889075|chr5:98894686-98896225	0.061246	5.4375	0.0130787
Occipital	chr5:98892524-98894686	-	CHD1	NM_001270.2	14,13,12	chr5:98889238-98892524|chr5:98894686-98896225	0.244984	5.4375	0.0468076
Occipital	chr5:98892524-98905098	-	CHD1	NM_001270.2	14,13,12,11,10,9,8,7,6,5,4,3,2	chr5:98889238-98892524|chr5:98905098-98926333	0.061246	5.4375	0.0130787
Occipital	chr5:98897192-98898764	-	CHD1	NM_001270.2	10,9,8	chr5:98896442-98897192|chr5:98898764-98899479	0.122492	5.4375	0.0243216
Occipital	chr5:100856102-100895785	-	ST8SIA4	NM_005668.5	4,3,2	chr5:100812129-100856102|chr5:100895785-100902842	0.551214	5.92555	0.0945513
Occipital	chr5:102257942-102270806	-	SLCO4C1	NM_180991.4	7,6,5,4,3	chr5:102257310-102257942|chr5:102270806-102291342	0.244984	0.188842	1.28235
Occipital	chr5:102438616-102480434	-	SLCO6A1	NM_001289002.1	7,6,5,4,3,2	chr5:102420021-102438616|chr5:102480434-102498486	0.061246	0.0141337	2.95214
Occipital	chr5:102865822-102867393	+	PAM	NM_001319943.1	2,3	chr5:102755348-102865822|chr5:102867393-102901355	0.122492	5.97404	0.0221409
Occipital	chr5:102946836-102990401	+	PAM	NM_001319943.1	8,9,10,11,12,13,14,15,16,17	chr5:102926668-102946836|chr5:102990401-103003032	0.061246	5.97404	0.011906
Occipital	chr5:102948377-102950820	+	PAM	NM_001319943.1	9,10,11,12	chr5:102946885-102948377|chr5:102950820-102959874	0.183738	5.97404	0.0323758
Occipital	chr5:102990271-103007657	+	PAM	NM_001319943.1	17,18,19,20,21	chr5:102987571-102990271|chr5:103007657-103009750	0.061246	5.97404	0.011906
Occipital	chr5:102990271-103009866	+	PAM	NM_001319943.1	17,18,19,20,21,22	chr5:102987571-102990271|chr5:103009866-103017333	0.122492	5.97404	0.0221409
Occipital	chr5:103003032-103009866	+	PAM	NM_001319943.1	18,19,20,21,22	chr5:102990401-103003032|chr5:103009866-103017333	0.244984	5.97404	0.0426107
Occipital	chr5:103096540-103097781	-	GIN1	NM_001317954.1	6,5,4	chr5:103088172-103096540|chr5:103097781-103104540	4.77719	1.24023	3.82904
Occipital	chr5:103129305-103129703	+	PPIP5K2	NM_001276277.1	2	chr5:103120488-103129305|chr5:103129703-103133452	0.122492	11.7431	0.0112729
Occipital	chr5:103129305-103133648	+	PPIP5K2	NM_001276277.1	2,3	chr5:103120488-103129305|chr5:103133648-103136731	0.122492	11.7431	0.0112729
Occipital	chr5:103129305-103138469	+	PPIP5K2	NM_001276277.1	2,3,4,5	chr5:103120488-103129305|chr5:103138469-103146526	0.183738	11.7431	0.016484
Occipital	chr5:103129305-103159328	+	PPIP5K2	NM_001276277.1	2,3,4,5,6,7,8,9,10,11,12,13,14,15,16,17	chr5:103120488-103129305|chr5:103159328-103167178	0.183738	11.7431	0.016484
Occipital	chr5:103133452-103158313	+	PPIP5K2	NM_001276277.1	3,4,5,6,7,8,9,10,11,12,13,14,15	chr5:103129703-103133452|chr5:103158313-103158451	0.061246	11.7431	0.00606188
Occipital	chr5:103133452-103167320	+	PPIP5K2	NM_001276277.1	3,4,5,6,7,8,9,10,11,12,13,14,15,16,17,18	chr5:103129703-103133452|chr5:103167320-103168071	0.061246	11.7431	0.00606188
Occipital	chr5:103136731-103149313	+	PPIP5K2	NM_001276277.1	4,5,6,7,8	chr5:103133648-103136731|chr5:103149313-103151252	0.061246	11.7431	0.00606188
Occipital	chr5:103136731-103153934	+	PPIP5K2	NM_001276277.1	4,5,6,7,8,9,10,11	chr5:103133648-103136731|chr5:103153934-103154669	0.061246	11.7431	0.00606188
Occipital	chr5:103136731-103154943	+	PPIP5K2	NM_001276277.1	4,5,6,7,8,9,10,11,12,13	chr5:103133648-103136731|chr5:103154943-103155908	0.061246	11.7431	0.00606188
Occipital	chr5:103136731-103155994	+	PPIP5K2	NM_001276277.1	4,5,6,7,8,9,10,11,12,13,14	chr5:103133648-103136731|chr5:103155994-103158187	0.122492	11.7431	0.0112729
Occipital	chr5:103136731-103159328	+	PPIP5K2	NM_001276277.1	4,5,6,7,8,9,10,11,12,13,14,15,16,17	chr5:103133648-103136731|chr5:103159328-103167178	0.061246	11.7431	0.00606188
Occipital	chr5:103136731-103180188	+	PPIP5K2	NM_001276277.1	4,5,6,7,8,9,10,11,12,13,14,15,16,17,18,19,20,21,22,23,24	chr5:103133648-103136731|chr5:103180188-103183233	0.122492	11.7431	0.0112729
Occipital	chr5:103136731-103195025	+	PPIP5K2	NM_001276277.1	4,5,6,7,8,9,10,11,12,13,14,15,16,17,18,19,20,21,22,23,24,25,26,27,28,29,30	chr5:103133648-103136731|chr5:103195025-103201521	0.122492	11.7431	0.0112729
Occipital	chr5:103138383-103149313	+	PPIP5K2	NM_001276277.1	5,6,7,8	chr5:103136822-103138383|chr5:103149313-103151252	0.061246	11.7431	0.00606188
Occipital	chr5:103138383-103158573	+	PPIP5K2	NM_001276277.1	5,6,7,8,9,10,11,12,13,14,15,16	chr5:103136822-103138383|chr5:103158573-103159145	0.061246	11.7431	0.00606188
Occipital	chr5:103138383-103173972	+	PPIP5K2	NM_001276277.1	5,6,7,8,9,10,11,12,13,14,15,16,17,18,19,20,21	chr5:103136822-103138383|chr5:103173972-103177666	0.122492	11.7431	0.0112729
Occipital	chr5:103146526-103159328	+	PPIP5K2	NM_001276277.1	6,7,8,9,10,11,12,13,14,15,16,17	chr5:103138469-103146526|chr5:103159328-103167178	2.75607	11.7431	0.235348
Occipital	chr5:103147930-103159328	+	PPIP5K2	NM_001276277.1	7,8,9,10,11,12,13,14,15,16,17	chr5:103146681-103147930|chr5:103159328-103167178	0.061246	11.7431	0.00606188
Occipital	chr5:103147930-103177980	+	PPIP5K2	NM_001276277.1	7,8,9,10,11,12,13,14,15,16,17,18,19,20,21,22,23	chr5:103146681-103147930|chr5:103177980-103180020	0.061246	11.7431	0.00606188
Occipital	chr5:103149151-103155994	+	PPIP5K2	NM_001276277.1	8,9,10,11,12,13,14	chr5:103148032-103149151|chr5:103155994-103158187	0.061246	11.7431	0.00606188
Occipital	chr5:103151252-103155994	+	PPIP5K2	NM_001276277.1	9,10,11,12,13,14	chr5:103149313-103151252|chr5:103155994-103158187	0.183738	11.7431	0.016484
Occipital	chr5:103167178-103180188	+	PPIP5K2	NM_001276277.1	18,19,20,21,22,23,24	chr5:103159328-103167178|chr5:103180188-103183233	0.061246	11.7431	0.00606188
Occipital	chr5:103173857-103180188	+	PPIP5K2	NM_001276277.1	21,22,23,24	chr5:103173282-103173857|chr5:103180188-103183233	0.061246	11.7431	0.00606188
Occipital	chr5:103554739-103559468	-	NUDT12	NM_001300741.1	5,4,3	chr5:103552416-103554739|chr5:103559468-103560096	0.061246	2.9296	0.0242366
Occipital	chr5:107387234-107387771	-	EFNA5	NM_001962.2	4,3	chr5:107381376-107387234|chr5:107387771-107427216	0.122492	1.05649	0.124231
Occipital	chr5:107881036-108348530	-	FBXL17	NM_001163315.2	8,7,6,5,4	chr5:107861860-107881036|chr5:108348530-108364737	0.061246	4.63428	0.0153406
Occipital	chr5:108020924-108186247	-	FBXL17	NM_001163315.2	7,6	chr5:107881179-108020924|chr5:108186247-108224120	0.061246	4.63428	0.0153406
Occipital	chr5:108020924-108224228	-	FBXL17	NM_001163315.2	7,6,5	chr5:107881179-108020924|chr5:108224228-108348398	0.122492	4.63428	0.028528
Occipital	chr5:108020924-108348530	-	FBXL17	NM_001163315.2	7,6,5,4	chr5:107881179-108020924|chr5:108348530-108364737	3.00106	4.63428	0.648336
Occipital	chr5:108186116-108224228	-	FBXL17	NM_001163315.2	6,5	chr5:108021001-108186116|chr5:108224228-108348398	0.489968	4.63428	0.107652
Occipital	chr5:108186116-108348530	-	FBXL17	NM_001163315.2	6,5,4	chr5:108021001-108186116|chr5:108348530-108364737	7.28828	4.63428	1.57145
Occipital	chr5:108186116-108367953	-	FBXL17	NM_001163315.2	6,5,4,3,2	chr5:108021001-108186116|chr5:108367953-108380698	0.122492	4.63428	0.028528
Occipital	chr5:108224120-108348530	-	FBXL17	NM_001163315.2	5,4	chr5:108186247-108224120|chr5:108348530-108364737	0.183738	4.63428	0.0417154
Occipital	chr5:108348398-108367953	-	FBXL17	NM_001163315.2	4,3,2	chr5:108224228-108348398|chr5:108367953-108380698	12.0042	4.63428	2.58688
Occipital	chr5:108768092-108798389	+	FER	NM_005246.3	2,3	chr5:108748000-108768092|chr5:108798389-108832769	1.77614	6.30834	0.28269
Occipital	chr5:108768092-108835807	+	FER	NM_005246.3	2,3,4,5	chr5:108748000-108768092|chr5:108835807-108867766	0.122492	6.30834	0.0209694
Occipital	chr5:108768092-108883518	+	FER	NM_005246.3	2,3,4,5,6,7,8,9	chr5:108748000-108768092|chr5:108883518-108897658	0.061246	6.30834	0.0112761
Occipital	chr5:108768092-108959347	+	FER	NM_005246.3	2,3,4,5,6,7,8,9,10,11,12,13	chr5:108748000-108768092|chr5:108959347-109037421	0.30623	6.30834	0.0500496
Occipital	chr5:108768092-109047198	+	FER	NM_005246.3	2,3,4,5,6,7,8,9,10,11,12,13,14,15,16	chr5:108748000-108768092|chr5:109047198-109100395	0.244984	6.30834	0.0403562
Occipital	chr5:108768092-109100519	+	FER	NM_005246.3	2,3,4,5,6,7,8,9,10,11,12,13,14,15,16,17	chr5:108748000-108768092|chr5:109100519-109180746	0.61246	6.30834	0.0985164
Occipital	chr5:108798123-108798389	+	FER	NM_005246.3	3	chr5:108768238-108798123|chr5:108798389-108832769	0.551214	6.30834	0.088823
Occipital	chr5:108832769-108835807	+	FER	NM_005246.3	4,5	chr5:108798389-108832769|chr5:108835807-108867766	0.122492	6.30834	0.0209694
Occipital	chr5:108832769-108841868	+	FER	NM_001308038.1	5,6,7	chr5:108798389-108832769|chr5:108841868-108842261	0.061246	6.30834	0.0112761
Occipital	chr5:108832769-108872212	+	FER	NM_005246.3	4,5,6,7,8	chr5:108798389-108832769|chr5:108872212-108883395	0.061246	6.30834	0.0112761
Occipital	chr5:108832769-108897848	+	FER	NM_005246.3	4,5,6,7,8,9,10	chr5:108798389-108832769|chr5:108897848-108946129	0.367476	6.30834	0.0597429
Occipital	chr5:108867766-108872212	+	FER	NM_005246.3	6,7,8	chr5:108835807-108867766|chr5:108872212-108883395	1.5924	6.30834	0.25361
Occipital	chr5:108867766-108883518	+	FER	NM_005246.3	6,7,8,9	chr5:108835807-108867766|chr5:108883518-108897658	1.28617	6.30834	0.205144
Occipital	chr5:108867766-108897848	+	FER	NM_005246.3	6,7,8,9,10	chr5:108835807-108867766|chr5:108897848-108946129	1.34741	6.30834	0.214837
Occipital	chr5:108867766-108959347	+	FER	NM_005246.3	6,7,8,9,10,11,12,13	chr5:108835807-108867766|chr5:108959347-109037421	0.061246	6.30834	0.0112761
Occipital	chr5:108871364-108946222	+	FER	NM_005246.3	7,8,9,10,11	chr5:108867950-108871364|chr5:108946222-108954728	0.122492	6.30834	0.0209694
Occipital	chr5:108883395-108959347	+	FER	NM_005246.3	9,10,11,12,13	chr5:108872212-108883395|chr5:108959347-109037421	0.428722	6.30834	0.0694363
Occipital	chr5:108883395-109047198	+	FER	NM_005246.3	9,10,11,12,13,14,15,16	chr5:108872212-108883395|chr5:109047198-109100395	0.183738	6.30834	0.0306628
Occipital	chr5:108883395-109100519	+	FER	NM_005246.3	9,10,11,12,13,14,15,16,17	chr5:108872212-108883395|chr5:109100519-109180746	0.122492	6.30834	0.0209694
Occipital	chr5:108897658-108959347	+	FER	NM_005246.3	10,11,12,13	chr5:108883518-108897658|chr5:108959347-109037421	0.673706	6.30834	0.10821
Occipital	chr5:108946129-108959347	+	FER	NM_005246.3	11,12,13	chr5:108897848-108946129|chr5:108959347-109037421	2.51109	6.30834	0.399011
Occipital	chr5:108946129-109047198	+	FER	NM_005246.3	11,12,13,14,15,16	chr5:108897848-108946129|chr5:109047198-109100395	2.02112	6.30834	0.321464
Occipital	chr5:108946129-109100519	+	FER	NM_005246.3	11,12,13,14,15,16,17	chr5:108897848-108946129|chr5:109100519-109180746	0.918691	6.30834	0.146983
Occipital	chr5:108954728-109047198	+	FER	NM_005246.3	12,13,14,15,16	chr5:108946222-108954728|chr5:109047198-109100395	0.30623	6.30834	0.0500496
Occipital	chr5:108959224-109047198	+	FER	NM_005246.3	13,14,15,16	chr5:108954932-108959224|chr5:109047198-109100395	0.367476	6.30834	0.0597429
Occipital	chr5:109037421-109047198	+	FER	NM_005246.3	14,15,16	chr5:108959347-109037421|chr5:109047198-109100395	1.40866	6.30834	0.22453
Occipital	chr5:109037421-109100519	+	FER	NM_005246.3	14,15,16,17	chr5:108959347-109037421|chr5:109100519-109180746	0.918691	6.30834	0.146983
Occipital	chr5:109344189-109356026	-	PJA2	NM_014819.4	9,8,7	chr5:109337356-109344189|chr5:109356026-109362839	0.061246	41.0553	0.00173495
Occipital	chr5:109344189-109368746	-	PJA2	NM_014819.4	9,8,7,6,5	chr5:109337356-109344189|chr5:109368746-109378203	0.122492	41.0553	0.00322638
Occipital	chr5:109344189-109383520	-	PJA2	NM_014819.4	9,8,7,6,5,4,3,2	chr5:109337356-109344189|chr5:109383520-109409841	0.061246	41.0553	0.00173495
Occipital	chr5:109362839-109383520	-	PJA2	NM_014819.4	6,5,4,3,2	chr5:109356026-109362839|chr5:109383520-109409841	0.428722	41.0553	0.0106835
Occipital	chr5:109713519-109716264	+	MAN2A1	NM_002372.3	2,3	chr5:109690552-109713519|chr5:109716264-109729341	4.6547	2.74076	1.69579
Occipital	chr5:109713519-109729513	+	MAN2A1	NM_002372.3	2,3,4	chr5:109690552-109713519|chr5:109729513-109755328	6.79831	2.74076	2.47506
Occipital	chr5:109713519-109755456	+	MAN2A1	NM_002372.3	2,3,4,5	chr5:109690552-109713519|chr5:109755456-109767534	1.40866	2.74076	0.515733
Occipital	chr5:109713519-109774965	+	MAN2A1	NM_002372.3	2,3,4,5,6,7,8	chr5:109690552-109713519|chr5:109774965-109781395	0.183738	2.74076	0.0704308
Occipital	chr5:109713519-109789527	+	MAN2A1	NM_002372.3	2,3,4,5,6,7,8,9,10,11,12	chr5:109690552-109713519|chr5:109789527-109817272	3.61352	2.74076	1.31728
Occipital	chr5:109713519-109823837	+	MAN2A1	NM_002372.3	2,3,4,5,6,7,8,9,10,11,12,13,14,15,16	chr5:109690552-109713519|chr5:109823837-109842327	0.857445	2.74076	0.315347
Occipital	chr5:109713519-109847790	+	MAN2A1	NM_002372.3	2,3,4,5,6,7,8,9,10,11,12,13,14,15,16,17,18,19	chr5:109690552-109713519|chr5:109847790-109855139	0.428722	2.74076	0.159491
Occipital	chr5:109729341-109767708	+	MAN2A1	NM_002372.3	4,5,6	chr5:109716264-109729341|chr5:109767708-109770354	0.061246	2.74076	0.0259005
Occipital	chr5:109729341-109789527	+	MAN2A1	NM_002372.3	4,5,6,7,8,9,10,11,12	chr5:109716264-109729341|chr5:109789527-109817272	0.061246	2.74076	0.0259005
Occipital	chr5:109729341-109842461	+	MAN2A1	NM_002372.3	4,5,6,7,8,9,10,11,12,13,14,15,16,17	chr5:109716264-109729341|chr5:109842461-109845864	0.061246	2.74076	0.0259005
Occipital	chr5:109755328-109774965	+	MAN2A1	NM_002372.3	5,6,7,8	chr5:109729513-109755328|chr5:109774965-109781395	0.183738	2.74076	0.0704308
Occipital	chr5:109767534-109789527	+	MAN2A1	NM_002372.3	6,7,8,9,10,11,12	chr5:109755456-109767534|chr5:109789527-109817272	0.489968	2.74076	0.181756
Occipital	chr5:109767534-109823837	+	MAN2A1	NM_002372.3	6,7,8,9,10,11,12,13,14,15,16	chr5:109755456-109767534|chr5:109823837-109842327	0.122492	2.74076	0.0481656
Occipital	chr5:109770354-109842461	+	MAN2A1	NM_002372.3	7,8,9,10,11,12,13,14,15,16,17	chr5:109767708-109770354|chr5:109842461-109845864	0.061246	2.74076	0.0259005
Occipital	chr5:109781395-109789527	+	MAN2A1	NM_002372.3	9,10,11,12	chr5:109774965-109781395|chr5:109789527-109817272	0.122492	2.74076	0.0481656
Occipital	chr5:109817272-109823837	+	MAN2A1	NM_002372.3	13,14,15,16	chr5:109789527-109817272|chr5:109823837-109842327	1.28617	2.74076	0.471203
Occipital	chr5:109817272-109847790	+	MAN2A1	NM_002372.3	13,14,15,16,17,18,19	chr5:109789527-109817272|chr5:109847790-109855139	0.244984	2.74076	0.0926959
Occipital	chr5:109817272-109855334	+	MAN2A1	NM_002372.3	13,14,15,16,17,18,19,20	chr5:109789527-109817272|chr5:109855334-109865035	0.122492	2.74076	0.0481656
Occipital	chr5:109842327-109847790	+	MAN2A1	NM_002372.3	17,18,19	chr5:109823837-109842327|chr5:109847790-109855139	0.428722	2.74076	0.159491
Occipital	chr5:109842327-109855334	+	MAN2A1	NM_002372.3	17,18,19,20	chr5:109823837-109842327|chr5:109855334-109865035	0.30623	2.74076	0.114961
Occipital	chr5:110568446-110627880	-	TMEM232	NM_001039763.3	11,10,9,8,7,6	chr5:110528835-110568446|chr5:110627880-110638197	0.796198	1.57879	0.50743
Occipital	chr5:110605108-110627880	-	TMEM232	NM_001039763.3	10,9,8,7,6	chr5:110568625-110605108|chr5:110627880-110638197	1.28617	1.57879	0.815822
Occipital	chr5:110605108-110642371	-	TMEM232	NM_001039763.3	10,9,8,7,6,5,4,3	chr5:110568625-110605108|chr5:110642371-110667227	0.428722	1.57879	0.276137
Occipital	chr5:110605108-110667364	-	TMEM232	NM_001039763.3	10,9,8,7,6,5,4,3,2	chr5:110568625-110605108|chr5:110667364-110726626	0.367476	1.57879	0.237588
Occipital	chr5:110618428-110667364	-	TMEM232	NM_001039763.3	8,7,6,5,4,3,2	chr5:110606287-110618428|chr5:110667364-110726626	0.30623	1.57879	0.199039
Occipital	chr5:110638197-110667364	-	TMEM232	NM_001039763.3	5,4,3,2	chr5:110627880-110638197|chr5:110667364-110726626	0.244984	1.57879	0.16049
Occipital	chr5:110640890-110642371	-	TMEM232	NM_001039763.3	4,3	chr5:110638355-110640890|chr5:110642371-110667227	0.979937	1.57879	0.623077
Occipital	chr5:111097078-111102399	+	WDR36	NM_139281.2	3,4,5,6	chr5:111094947-111097078|chr5:111102399-111103785	0.122492	9.61006	0.0137725
Occipital	chr5:111097078-111103918	+	WDR36	NM_139281.2	3,4,5,6,7	chr5:111094947-111097078|chr5:111103918-111104176	0.122492	9.61006	0.0137725
Occipital	chr5:111097078-111113153	+	WDR36	NM_139281.2	3,4,5,6,7,8,9,10,11,12,13,14,15,16	chr5:111094947-111097078|chr5:111113153-111119012	0.061246	9.61006	0.00740599
Occipital	chr5:111344023-111376942	+	CAMK4	NM_001323375.1	3,4,5	chr5:111224644-111344023|chr5:111376942-111394709	1.22492	25.0088	0.0493597
Occipital	chr5:111344023-111394782	+	CAMK4	NM_001323375.1	3,4,5,6	chr5:111224644-111344023|chr5:111394782-111446685	3.49102	25.0088	0.139936
Occipital	chr5:111344023-111449203	+	CAMK4	NM_001323375.1	3,4,5,6,7,8	chr5:111224644-111344023|chr5:111449203-111473310	0.122492	25.0088	0.0052957
Occipital	chr5:111374849-111376942	+	CAMK4	NM_001323375.1	4,5	chr5:111344102-111374849|chr5:111376942-111394709	0.122492	25.0088	0.0052957
Occipital	chr5:111374849-111394782	+	CAMK4	NM_001323375.1	4,5,6	chr5:111344102-111374849|chr5:111394782-111446685	5.63464	25.0088	0.225616
Occipital	chr5:111446685-111449203	+	CAMK4	NM_001323375.1	7,8	chr5:111394782-111446685|chr5:111449203-111473310	2.75607	25.0088	0.11056
Occipital	chr5:111446685-111473386	+	CAMK4	NM_001323375.1	7,8,9	chr5:111394782-111446685|chr5:111473386-111478380	0.183738	25.0088	0.0077437
Occipital	chr5:112168738-112194645	-	EPB41L4A	NM_022140.3	22,21,20,19,18,17	chr5:112165118-112168738|chr5:112194645-112195660	0.061246	2.72309	0.0260679
Occipital	chr5:112168738-112209982	-	EPB41L4A	NM_022140.3	22,21,20,19,18,17,16,15,14,13	chr5:112165118-112168738|chr5:112209982-112234633	0.122492	2.72309	0.048477
Occipital	chr5:112204374-112240810	-	EPB41L4A	NM_022140.3	15,14,13,12,11,10	chr5:112195708-112204374|chr5:112240810-112259228	0.122492	2.72309	0.048477
Occipital	chr5:112204374-112262581	-	EPB41L4A	NM_022140.3	15,14,13,12,11,10,9,8,7	chr5:112195708-112204374|chr5:112262581-112264895	0.061246	2.72309	0.0260679
Occipital	chr5:112204374-112266330	-	EPB41L4A	NM_022140.3	15,14,13,12,11,10,9,8,7,6,5	chr5:112195708-112204374|chr5:112266330-112275325	0.367476	2.72309	0.138113
Occipital	chr5:112234633-112240810	-	EPB41L4A	NM_022140.3	12,11,10	chr5:112209982-112234633|chr5:112240810-112259228	2.20486	2.72309	0.810385
Occipital	chr5:112234633-112259979	-	EPB41L4A	NM_022140.3	12,11,10,9,8	chr5:112209982-112234633|chr5:112259979-112262493	0.061246	2.72309	0.0260679
Occipital	chr5:112234633-112266330	-	EPB41L4A	NM_022140.3	12,11,10,9,8,7,6,5	chr5:112209982-112234633|chr5:112266330-112275325	2.2661	2.72309	0.832794
Occipital	chr5:112234633-112280323	-	EPB41L4A	NM_022140.3	12,11,10,9,8,7,6,5,4,3	chr5:112209982-112234633|chr5:112280323-112307385	0.061246	2.72309	0.0260679
Occipital	chr5:112234633-112307490	-	EPB41L4A	NM_022140.3	12,11,10,9,8,7,6,5,4,3,2	chr5:112209982-112234633|chr5:112307490-112418940	0.183738	2.72309	0.070886
Occipital	chr5:112239659-112259292	-	EPB41L4A	NM_022140.3	11,10,9	chr5:112234755-112239659|chr5:112259292-112259890	0.122492	2.72309	0.048477
Occipital	chr5:112239659-112259979	-	EPB41L4A	NM_022140.3	11,10,9,8	chr5:112234755-112239659|chr5:112259979-112262493	0.183738	2.72309	0.070886
Occipital	chr5:112239659-112266330	-	EPB41L4A	NM_022140.3	11,10,9,8,7,6,5	chr5:112234755-112239659|chr5:112266330-112275325	0.122492	2.72309	0.048477
Occipital	chr5:112259228-112266330	-	EPB41L4A	NM_022140.3	9,8,7,6,5	chr5:112240810-112259228|chr5:112266330-112275325	1.04118	2.72309	0.384613
Occipital	chr5:112259228-112307490	-	EPB41L4A	NM_022140.3	9,8,7,6,5,4,3,2	chr5:112240810-112259228|chr5:112307490-112418940	0.428722	2.72309	0.160522
Occipital	chr5:112259890-112266330	-	EPB41L4A	NM_022140.3	8,7,6,5	chr5:112259292-112259890|chr5:112266330-112275325	0.673706	2.72309	0.250158
Occipital	chr5:112259890-112280323	-	EPB41L4A	NM_022140.3	8,7,6,5,4,3	chr5:112259292-112259890|chr5:112280323-112307385	0.428722	2.72309	0.160522
Occipital	chr5:112262493-112266330	-	EPB41L4A	NM_022140.3	7,6,5	chr5:112259979-112262493|chr5:112266330-112275325	0.122492	2.72309	0.048477
Occipital	chr5:112262493-112280323	-	EPB41L4A	NM_022140.3	7,6,5,4,3	chr5:112259979-112262493|chr5:112280323-112307385	0.61246	2.72309	0.227749
Occipital	chr5:112262493-112307490	-	EPB41L4A	NM_022140.3	7,6,5,4,3,2	chr5:112259979-112262493|chr5:112307490-112418940	0.183738	2.72309	0.070886
Occipital	chr5:112264895-112280323	-	EPB41L4A	NM_022140.3	6,5,4,3	chr5:112262581-112264895|chr5:112280323-112307385	0.061246	2.72309	0.0260679
Occipital	chr5:112275325-112307490	-	EPB41L4A	NM_022140.3	4,3,2	chr5:112266330-112275325|chr5:112307490-112418940	6.00211	2.72309	2.19975
Occipital	chr5:112754872-112767390	+	APC	NM_000038.5	2,3,4	chr5:112737925-112754872|chr5:112767390-112775628	1.40866	34.9851	0.0405388
Occipital	chr5:112754872-112780903	+	APC	NM_000038.5	2,3,4,5,6	chr5:112737925-112754872|chr5:112780903-112792445	0.428722	34.9851	0.0125367
Occipital	chr5:112754872-112801383	+	APC	NM_000038.5	2,3,4,5,6,7,8	chr5:112737925-112754872|chr5:112801383-112815494	0.122492	34.9851	0.00378602
Occipital	chr5:112766325-112767390	+	APC	NM_001127511.2	2,3	chr5:112707882-112766325|chr5:112767390-112775628	0.489968	34.9851	0.0142868
Occipital	chr5:112766325-112780903	+	APC	NM_001127511.2	2,3,4,5	chr5:112707882-112766325|chr5:112780903-112801278	0.796198	34.9851	0.0230375
Occipital	chr5:112766325-112792529	+	APC	NM_000038.5	3,4,5,6,7	chr5:112755025-112766325|chr5:112792529-112801278	0.183738	34.9851	0.00553615
Occipital	chr5:112766325-112801383	+	APC	NM_001127511.2	2,3,4,5,6	chr5:112707882-112766325|chr5:112801383-112815494	1.95987	34.9851	0.05629
Occipital	chr5:112775628-112780903	+	APC	NM_001127511.2	4,5	chr5:112767390-112775628|chr5:112780903-112801278	0.183738	34.9851	0.00553615
Occipital	chr5:112775628-112801383	+	APC	NM_001127511.2	4,5,6	chr5:112767390-112775628|chr5:112801383-112815494	1.95987	34.9851	0.05629
Occipital	chr5:112775628-112815593	+	APC	NM_001127511.2	4,5,6,7	chr5:112767390-112775628|chr5:112815593-112818965	0.122492	34.9851	0.00378602
Occipital	chr5:112780789-112801383	+	APC	NM_001127511.2	5,6	chr5:112775737-112780789|chr5:112801383-112815494	1.22492	34.9851	0.0352884
Occipital	chr5:112780789-112815593	+	APC	NM_001127511.2	5,6,7	chr5:112775737-112780789|chr5:112815593-112818965	0.122492	34.9851	0.00378602
Occipital	chr5:112780789-112828972	+	APC	NM_001127511.2	5,6,7,8,9,10,11,12	chr5:112775737-112780789|chr5:112828972-112834950	0.122492	34.9851	0.00378602
Occipital	chr5:112792445-112801383	+	APC	NM_000038.5	7,8	chr5:112780903-112792445|chr5:112801383-112815494	0.367476	34.9851	0.0107865
Occipital	chr5:112792445-112815593	+	APC	NM_000038.5	7,8,9	chr5:112780903-112792445|chr5:112815593-112818965	0.122492	34.9851	0.00378602
Occipital	chr5:112792445-112821991	+	APC	NM_000038.5	7,8,9,10,11	chr5:112780903-112792445|chr5:112821991-112827107	0.122492	34.9851	0.00378602
Occipital	chr5:112792445-112828972	+	APC	NM_000038.5	7,8,9,10,11,12,13,14	chr5:112780903-112792445|chr5:112828972-112834950	0.428722	34.9851	0.0125367
Occipital	chr5:112815494-112828006	+	APC	NM_001127511.2	7,8,9,10,11	chr5:112801383-112815494|chr5:112828006-112828855	0.061246	34.9851	0.00203589
Occipital	chr5:112815494-112828972	+	APC	NM_001127511.2	7,8,9,10,11,12	chr5:112801383-112815494|chr5:112828972-112834950	0.122492	34.9851	0.00378602
Occipital	chr5:112818965-112828006	+	APC	NM_001127511.2	8,9,10,11	chr5:112815593-112818965|chr5:112828006-112828855	0.061246	34.9851	0.00203589
Occipital	chr5:112818965-112828972	+	APC	NM_001127511.2	8,9,10,11,12	chr5:112815593-112818965|chr5:112828972-112834950	0.244984	34.9851	0.00728628
Occipital	chr5:112818965-112835165	+	APC	NM_001127511.2	8,9,10,11,12,13	chr5:112815593-112818965|chr5:112835165-112837552	0.061246	34.9851	0.00203589
Occipital	chr5:112821895-112828006	+	APC	NM_001127511.2	9,10,11	chr5:112819344-112821895|chr5:112828006-112828855	0.489968	34.9851	0.0142868
Occipital	chr5:112821895-112828972	+	APC	NM_001127511.2	9,10,11,12	chr5:112819344-112821895|chr5:112828972-112834950	0.122492	34.9851	0.00378602
Occipital	chr5:112985834-112992770	+	DCP2	NM_001242377.1	2,3,4	chr5:112976986-112985834|chr5:112992770-113001083	0.061246	16.6436	0.00427811
Occipital	chr5:112985834-113001674	+	DCP2	NM_001242377.1	2,3,4,5,6,7	chr5:112976986-112985834|chr5:113001674-113003941	1.16367	16.6436	0.0704757
Occipital	chr5:112985834-113004077	+	DCP2	NM_001242377.1	2,3,4,5,6,7,8	chr5:112976986-112985834|chr5:113004077-113010755	1.77614	16.6436	0.107252
Occipital	chr5:112985834-113010807	+	DCP2	NM_001242377.1	2,3,4,5,6,7,8,9	chr5:112976986-112985834|chr5:113010807-113013320	0.183738	16.6436	0.0116334
Occipital	chr5:113001083-113001674	+	DCP2	NM_001242377.1	5,6,7	chr5:112992770-113001083|chr5:113001674-113003941	0.979937	16.6436	0.0594428
Occipital	chr5:113001083-113004077	+	DCP2	NM_001242377.1	5,6,7,8	chr5:112992770-113001083|chr5:113004077-113010755	0.30623	16.6436	0.0189887
Occipital	chr5:113001083-113008042	+	DCP2	NM_152624.5	5,6,7,8,9	chr5:112992770-113001083|chr5:113008042-113010755	0.122492	16.6436	0.00795576
Occipital	chr5:113063983-113085310	-	MCC	NM_002387.2	12,11,10,9,8,7	chr5:113053959-113063983|chr5:113085310-113101738	0.673706	1.4967	0.453777
Occipital	chr5:113526585-113533045	+	YTHDC2	NM_022828.3	4,5	chr5:113525177-113526585|chr5:113533045-113534304	0.122492	4.61095	0.028672
Occipital	chr5:113532878-113535798	+	YTHDC2	NM_022828.3	5,6,7	chr5:113526785-113532878|chr5:113535798-113539073	0.183738	4.61095	0.041926
Occipital	chr5:113532878-113542503	+	YTHDC2	NM_022828.3	5,6,7,8,9,10	chr5:113526785-113532878|chr5:113542503-113548540	0.551214	4.61095	0.12145
Occipital	chr5:113532878-113556134	+	YTHDC2	NM_022828.3	5,6,7,8,9,10,11,12,13,14,15,16,17	chr5:113526785-113532878|chr5:113556134-113561079	0.061246	4.61095	0.015418
Occipital	chr5:113534304-113539181	+	YTHDC2	NM_022828.3	6,7,8	chr5:113533045-113534304|chr5:113539181-113540967	1.22492	4.61095	0.267244
Occipital	chr5:113534304-113542503	+	YTHDC2	NM_022828.3	6,7,8,9,10	chr5:113533045-113534304|chr5:113542503-113548540	0.122492	4.61095	0.028672
Occipital	chr5:113539073-113542503	+	YTHDC2	NM_022828.3	8,9,10	chr5:113535798-113539073|chr5:113542503-113548540	1.28617	4.61095	0.280498
Occipital	chr5:113540967-113556134	+	YTHDC2	NM_022828.3	9,10,11,12,13,14,15,16,17	chr5:113539181-113540967|chr5:113556134-113561079	0.244984	4.61095	0.05518
Occipital	chr5:113548954-113592178	+	YTHDC2	NM_022828.3	12,13,14,15,16,17,18,19,20,21,22,23,24,25,26,27,28	chr5:113548667-113548954|chr5:113592178-113593302	0.061246	4.61095	0.015418
Occipital	chr5:113553766-113554022	+	YTHDC2	NM_022828.3	15,16	chr5:113553686-113553766|chr5:113554022-113556051	0.183738	4.61095	0.041926
Occipital	chr5:113553766-113556134	+	YTHDC2	NM_022828.3	15,16,17	chr5:113553686-113553766|chr5:113556134-113561079	0.122492	4.61095	0.028672
Occipital	chr5:113553766-113563492	+	YTHDC2	NM_022828.3	15,16,17,18,19	chr5:113553686-113553766|chr5:113563492-113563858	1.5924	4.61095	0.346768
Occipital	chr5:113553766-113592178	+	YTHDC2	NM_022828.3	15,16,17,18,19,20,21,22,23,24,25,26,27,28	chr5:113553686-113553766|chr5:113592178-113593302	0.122492	4.61095	0.028672
Occipital	chr5:113561079-113563492	+	YTHDC2	NM_022828.3	18,19	chr5:113556134-113561079|chr5:113563492-113563858	0.061246	4.61095	0.015418
Occipital	chr5:114404437-114404856	+	KCNN2	NM_021614.3	3	chr5:114364001-114404437|chr5:114404856-114463048	22.8448	0.813697	27.7466
Occipital	chr5:114463048-114487177	+	KCNN2	NM_001278204.1	3,4,5	chr5:114364001-114463048|chr5:114487177-114493402	0.428722	0.813697	0.532626
Occipital	chr5:115130591-115134147	-	TRIM36	NM_001300759.1	9,8	chr5:115126857-115130591|chr5:115134147-115136999	0.244984	9.5748	0.026603
Occipital	chr5:115130591-115137616	-	TRIM36	NM_001300759.1	9,8,7,6	chr5:115126857-115130591|chr5:115137616-115141278	1.53115	9.5748	0.160791
Occipital	chr5:115130591-115141374	-	TRIM36	NM_001300759.1	9,8,7,6,5	chr5:115126857-115130591|chr5:115141374-115144597	0.244984	9.5748	0.026603
Occipital	chr5:115130591-115147394	-	TRIM36	NM_001300759.1	9,8,7,6,5,4,3	chr5:115126857-115130591|chr5:115147394-115163517	1.77614	9.5748	0.186351
Occipital	chr5:115130591-115163752	-	TRIM36	NM_001300759.1	9,8,7,6,5,4,3,2	chr5:115126857-115130591|chr5:115163752-115169607	0.30623	9.5748	0.0329929
Occipital	chr5:115137362-115147394	-	TRIM36	NM_001300759.1	6,5,4,3	chr5:115137124-115137362|chr5:115147394-115163517	0.183738	9.5748	0.0202131
Occipital	chr5:115216864-115241606	-	PGGT1B	NM_005023.3	8,7,6,5,4,3	chr5:115212583-115216864|chr5:115241606-115253136	0.061246	3.23073	0.0219846
Occipital	chr5:115221823-115241606	-	PGGT1B	NM_005023.3	7,6,5,4,3	chr5:115216973-115221823|chr5:115241606-115253136	0.367476	3.23073	0.116479
Occipital	chr5:115236389-115253255	-	PGGT1B	NM_005023.3	5,4,3,2	chr5:115231021-115236389|chr5:115253255-115262711	0.183738	3.23073	0.0597823
Occipital	chr5:115275215-115284908	-	CCDC112	NM_152549.2	6,5,4,3,2	chr5:115271626-115275215|chr5:115284908-115295909	0.857445	10.405	0.0832878
Occipital	chr5:115852978-115870128	+	AP3S1	NM_001002924.2	2,3,4	chr5:115842106-115852978|chr5:115870128-115895086	3.0623	13.8569	0.221556
Occipital	chr5:115852978-115902992	+	AP3S1	NM_001002924.2	2,3,4,5,6	chr5:115842106-115852978|chr5:115902992-115913361	0.122492	13.8569	0.00955455
Occipital	chr5:115866669-115870128	+	AP3S1	NM_001002924.2	3,4	chr5:115853014-115866669|chr5:115870128-115895086	9.86061	13.8569	0.71181
Occipital	chr5:115866669-115895158	+	AP3S1	NM_001002924.2	3,4,5	chr5:115853014-115866669|chr5:115895158-115902884	0.61246	13.8569	0.0448882
Occipital	chr5:115866669-115902992	+	AP3S1	NM_001002924.2	3,4,5,6	chr5:115853014-115866669|chr5:115902992-115913361	0.979937	13.8569	0.0713884
Occipital	chr5:115870016-115902992	+	AP3S1	NM_001002924.2	4,5,6	chr5:115866761-115870016|chr5:115902992-115913361	0.122492	13.8569	0.00955455
Occipital	chr5:115999761-116005967	+	LVRN	NM_173800.4	7,8,9,10,11,12,13	chr5:115993854-115999761|chr5:116005967-116010740	0.061246	0.341688	0.202583
Occipital	chr5:116000432-116003380	+	LVRN	NM_173800.4	8,9,10,11,12	chr5:115999902-116000432|chr5:116003380-116005911	0.061246	0.341688	0.202583
Occipital	chr5:116091078-116134178	+	COMMD10	NM_016144.3	3,4,5	chr5:116087587-116091078|chr5:116134178-116291516	0.061246	6.49208	0.0109574
Occipital	chr5:118928536-118944649	-	DTWD2	NM_001308081.1	4,3,2	chr5:118848218-118928536|chr5:118944649-118988129	0.551214	2.2416	0.249251
Occipital	chr5:119097978-119102006	+	DMXL1	NM_001290321.2	2,3	chr5:119071656-119097978|chr5:119102006-119105179	0.30623	8.04736	0.0392474
Occipital	chr5:119097978-119105258	+	DMXL1	NM_001290321.2	2,3,4	chr5:119071656-119097978|chr5:119105258-119110150	1.53115	8.04736	0.191272
Occipital	chr5:119097978-119116336	+	DMXL1	NM_001290321.2	2,3,4,5,6,7	chr5:119071656-119097978|chr5:119116336-119118814	0.244984	8.04736	0.0316461
Occipital	chr5:119097978-119121139	+	DMXL1	NM_001290321.2	2,3,4,5,6,7,8,9	chr5:119071656-119097978|chr5:119121139-119129210	0.30623	8.04736	0.0392474
Occipital	chr5:119101934-119110283	+	DMXL1	NM_001290321.2	3,4,5	chr5:119098104-119101934|chr5:119110283-119114474	0.122492	8.04736	0.0164436
Occipital	chr5:119101934-119114541	+	DMXL1	NM_001290321.2	3,4,5,6	chr5:119098104-119101934|chr5:119114541-119116157	0.183738	8.04736	0.0240449
Occipital	chr5:119101934-119116336	+	DMXL1	NM_001290321.2	3,4,5,6,7	chr5:119098104-119101934|chr5:119116336-119118814	0.857445	8.04736	0.107659
Occipital	chr5:119101934-119121139	+	DMXL1	NM_001290321.2	3,4,5,6,7,8,9	chr5:119098104-119101934|chr5:119121139-119129210	0.183738	8.04736	0.0240449
Occipital	chr5:119101934-119129423	+	DMXL1	NM_001290321.2	3,4,5,6,7,8,9,10	chr5:119098104-119101934|chr5:119129423-119133131	0.183738	8.04736	0.0240449
Occipital	chr5:119105179-119116336	+	DMXL1	NM_001290321.2	4,5,6,7	chr5:119102006-119105179|chr5:119116336-119118814	0.183738	8.04736	0.0240449
Occipital	chr5:119105179-119119004	+	DMXL1	NM_001290321.2	4,5,6,7,8	chr5:119102006-119105179|chr5:119119004-119120970	0.061246	8.04736	0.00884236
Occipital	chr5:119105179-119121139	+	DMXL1	NM_001290321.2	4,5,6,7,8,9	chr5:119102006-119105179|chr5:119121139-119129210	1.10243	8.04736	0.138064
Occipital	chr5:119110150-119116336	+	DMXL1	NM_001290321.2	5,6,7	chr5:119105258-119110150|chr5:119116336-119118814	0.183738	8.04736	0.0240449
Occipital	chr5:119110150-119119004	+	DMXL1	NM_001290321.2	5,6,7,8	chr5:119105258-119110150|chr5:119119004-119120970	0.367476	8.04736	0.0468486
Occipital	chr5:119110150-119121139	+	DMXL1	NM_001290321.2	5,6,7,8,9	chr5:119105258-119110150|chr5:119121139-119129210	0.551214	8.04736	0.0696524
Occipital	chr5:119110150-119152036	+	DMXL1	NM_001290321.2	5,6,7,8,9,10,11,12,13,14,15,16,17,18,19	chr5:119105258-119110150|chr5:119152036-119164506	0.122492	8.04736	0.0164436
Occipital	chr5:119114474-119121139	+	DMXL1	NM_001290321.2	6,7,8,9	chr5:119110283-119114474|chr5:119121139-119129210	0.061246	8.04736	0.00884236
Occipital	chr5:119118814-119129423	+	DMXL1	NM_001290321.2	8,9,10	chr5:119116336-119118814|chr5:119129423-119133131	0.061246	8.04736	0.00884236
Occipital	chr5:119133131-119152036	+	DMXL1	NM_001290321.2	11,12,13,14,15,16,17,18,19	chr5:119129423-119133131|chr5:119152036-119164506	0.061246	8.04736	0.00884236
Occipital	chr5:119133131-119167864	+	DMXL1	NM_001290321.2	11,12,13,14,15,16,17,18,19,20,21,22,23	chr5:119129423-119133131|chr5:119167864-119170189	0.122492	8.04736	0.0164436
Occipital	chr5:119143840-119197956	+	DMXL1	NM_001290321.2	14,15,16,17,18,19,20,21,22,23,24,25,26,27,28,29,30,31,32	chr5:119134389-119143840|chr5:119197956-119203318	0.122492	8.04736	0.0164436
Occipital	chr5:119146836-119147470	+	DMXL1	NM_001290321.2	16,17	chr5:119144638-119146836|chr5:119147470-119148738	0.183738	8.04736	0.0240449
Occipital	chr5:119170189-119178244	+	DMXL1	NM_001290321.2	24,25,26,27,28	chr5:119167864-119170189|chr5:119178244-119189707	0.183738	8.04736	0.0240449
Occipital	chr5:119175260-119178244	+	DMXL1	NM_001290321.2	26,27,28	chr5:119171969-119175260|chr5:119178244-119189707	0.244984	8.04736	0.0316461
Occipital	chr5:119189707-119240471	+	DMXL1	NM_001290321.2	29,30,31,32,33,34,35,36,37,38,39,40,41,42	chr5:119178244-119189707|chr5:119240471-119244358	0.061246	8.04736	0.00884236
Occipital	chr5:119193827-119244576	+	DMXL1	NM_001290321.2	30,31,32,33,34,35,36,37,38,39,40,41,42,43	chr5:119189886-119193827|chr5:119244576-119246994	0.183738	8.04736	0.0240449
Occipital	chr5:119196370-119197956	+	DMXL1	NM_001290321.2	31,32	chr5:119193970-119196370|chr5:119197956-119203318	1.4699	8.04736	0.183671
Occipital	chr5:119196370-119203436	+	DMXL1	NM_001290321.2	31,32,33	chr5:119193970-119196370|chr5:119203436-119206833	0.061246	8.04736	0.00884236
Occipital	chr5:119240418-119244576	+	DMXL1	NM_001290321.2	42,43	chr5:119239080-119240418|chr5:119244576-119246994	4.28722	8.04736	0.533329
Occipital	chr5:119473907-119536550	+	HSD17B4	NM_000414.3	3,4,5,6,7,8,9,10,11,12,13,14,15,16,17,18,19,20,21,22,23	chr5:119456368-119473907|chr5:119536550-119541904	0.061246	10.5636	0.0067381
Occipital	chr5:119506817-119515046	+	HSD17B4	NM_000414.3	15,16,17	chr5:119502092-119506817|chr5:119515046-119525215	0.673706	10.5636	0.0646616
Occipital	chr5:122019259-122022407	+	SRFBP1	NM_152546.2	5,6,7	chr5:121994670-122019259|chr5:122022407-122026941	1.4699	5.41415	0.272836
Occipital	chr5:122388566-122403865	+	SNCAIP	NM_001308100.1	2,3,4,5	chr5:122312284-122388566|chr5:122403865-122422867	0.122492	3.60127	0.0366885
Occipital	chr5:122391088-122403865	+	SNCAIP	NR_131762.1	2,3	chr5:122311782-122391088|chr5:122403865-122431968	0.673706	3.60127	0.189326
Occipital	chr5:122422867-122451601	+	SNCAIP	NM_001308100.1	6,7,8,9,10,11,12	chr5:122403865-122422867|chr5:122451601-122452924	0.061246	3.60127	0.0197288
Occipital	chr5:122431968-122444732	+	SNCAIP	NR_131762.1	4,5,6,7	chr5:122403865-122431968|chr5:122444732-122449844	0.061246	3.60127	0.0197288
Occipital	chr5:122795265-122808355	+	SNX2	NM_001278199.1	2,3,4,5,6,7	chr5:122775762-122795265|chr5:122808355-122815895	0.122492	4.83333	0.0273556
Occipital	chr5:122795265-122803613	+	SNX2	NM_001278199.1	2,3,4,5,6	chr5:122775762-122795265|chr5:122803613-122808276	0.244984	4.83333	0.0526464
Occipital	chr5:122799691-122803613	+	SNX2	NM_001278199.1	3,4,5,6	chr5:122795383-122799691|chr5:122803613-122808276	0.489968	4.83333	0.103228
Occipital	chr5:122799691-122827646	+	SNX2	NM_001278199.1	3,4,5,6,7,8,9,10,11,12,13,14	chr5:122795383-122799691|chr5:122827646-122829597	0.122492	4.83333	0.0273556
Occipital	chr5:122801868-122803613	+	SNX2	NM_001278199.1	4,5,6	chr5:122799855-122801868|chr5:122803613-122808276	2.3886	4.83333	0.495237
Occipital	chr5:122936733-122946159	+	SNX24	NM_014035.2	2,3	chr5:122845693-122936733|chr5:122946159-122999911	0.061246	1.75572	0.0403496
Occipital	chr5:123364495-123382200	-	CEP120	NM_001166226.1	18,17,16,15,14	chr5:123350089-123364495|chr5:123382200-123382736	0.061246	5.08664	0.013979
Occipital	chr5:123364495-123412540	-	CEP120	NM_001166226.1	18,17,16,15,14,13,12,11,10,9,8,7,6,5,4	chr5:123350089-123364495|chr5:123412540-123416009	0.061246	5.08664	0.013979
Occipital	chr5:123372649-123399284	-	CEP120	NM_001166226.1	17,16,15,14,13,12,11,10,9,8,7,6,5	chr5:123364594-123372649|chr5:123399284-123412398	0.122492	5.08664	0.0259959
Occipital	chr5:123377373-123399284	-	CEP120	NM_001166226.1	16,15,14,13,12,11,10,9,8,7,6,5	chr5:123372772-123377373|chr5:123399284-123412398	0.489968	5.08664	0.0980975
Occipital	chr5:123545416-123605362	+	CSNK1G3	NM_001031812.3	2,3,4,5,6,7,8,9,10,11,12	chr5:123512570-123545416|chr5:123605362-123614341	1.22492	4.47096	0.275593
Occipital	chr5:123545416-123545841	+	CSNK1G3	NM_001031812.3	2	chr5:123512570-123545416|chr5:123545841-123553106	0.734952	4.47096	0.166248
Occipital	chr5:123545416-123553147	+	CSNK1G3	NM_001031812.3	2,3	chr5:123512570-123545416|chr5:123553147-123557494	1.53115	4.47096	0.343933
Occipital	chr5:123545416-123557564	+	CSNK1G3	NM_001031812.3	2,3,4	chr5:123512570-123545416|chr5:123557564-123573392	67.3706	4.47096	15.0371
Occipital	chr5:123545416-123575963	+	CSNK1G3	NM_001031812.3	2,3,4,5,6	chr5:123512570-123545416|chr5:123575963-123588067	8.69694	4.47096	1.9431
Occipital	chr5:123545416-123591414	+	CSNK1G3	NM_001031812.3	2,3,4,5,6,7,8,9,10	chr5:123512570-123545416|chr5:123591414-123604723	0.122492	4.47096	0.0295678
Occipital	chr5:123545416-123595134	+	CSNK1G3	NM_001044723.2	1,2,3,4,5,6,7,8,9,10	None|chr5:123595134-123604723	0.061246	4.47096	0.0158997
Occipital	chr5:123573392-123575963	+	CSNK1G3	NM_001031812.3	5,6	chr5:123557564-123573392|chr5:123575963-123588067	0.122492	4.47096	0.0295678
Occipital	chr5:123588067-123588511	+	CSNK1G3	NM_001031812.3	7,8	chr5:123575963-123588067|chr5:123588511-123590412	0.183738	4.47096	0.0432358
Occipital	chr5:123588067-123590558	+	CSNK1G3	NM_001031812.3	7,8,9	chr5:123575963-123588067|chr5:123590558-123591318	0.061246	4.47096	0.0158997
Occipital	chr5:123588067-123591414	+	CSNK1G3	NM_001031812.3	7,8,9,10	chr5:123575963-123588067|chr5:123591414-123604723	0.428722	4.47096	0.0979081
Occipital	chr5:124639132-124644661	-	ZNF608	NM_020747.2	8,7,6,5	chr5:124637906-124639132|chr5:124644661-124646678	3.98099	5.97761	0.666541
Occipital	chr5:124643510-124644661	-	ZNF608	NM_020747.2	6,5	chr5:124641405-124643510|chr5:124644661-124646678	1.34741	5.97761	0.226703
Occipital	chr5:124701013-124701269	-	ZNF608	NM_020747.2	2	chr5:124649697-124701013|chr5:124701269-124744083	25.0496	5.97761	4.18525
Occipital	chr5:126546323-126550293	-	ALDH7A1	NM_001182.4	17,16,15	chr5:126545019-126546323|chr5:126550293-126552020	0.061246	3.29648	0.0215474
Occipital	chr5:126550195-126552137	-	ALDH7A1	NM_001182.4	15,14	chr5:126550002-126550195|chr5:126552137-126554286	0.183738	3.29648	0.0585935
Occipital	chr5:126552020-126556015	-	ALDH7A1	NM_001182.4	14,13,12	chr5:126550293-126552020|chr5:126556015-126559239	0.061246	3.29648	0.0215474
Occipital	chr5:126552020-126593404	-	ALDH7A1	NM_001182.4	14,13,12,11,10,9,8,7,6,5,4,3,2	chr5:126550293-126552020|chr5:126593404-126595006	0.061246	3.29648	0.0215474
Occipital	chr5:126559239-126570859	-	ALDH7A1	NM_001182.4	11,10,9,8	chr5:126556015-126559239|chr5:126570859-126575419	0.122492	3.29648	0.0400705
Occipital	chr5:126568258-126570859	-	ALDH7A1	NM_001182.4	9,8	chr5:126561124-126568258|chr5:126570859-126575419	0.244984	3.29648	0.0771165
Occipital	chr5:126570781-126584012	-	ALDH7A1	NM_001182.4	8,7,6,5,4	chr5:126568356-126570781|chr5:126584012-126592663	0.061246	3.29648	0.0215474
Occipital	chr5:126583931-126593404	-	ALDH7A1	NM_001182.4	4,3,2	chr5:126582974-126583931|chr5:126593404-126595006	0.061246	3.29648	0.0215474
Occipital	chr5:126603569-126604183	+	PHAX	NM_032177.3	2	chr5:126601058-126603569|chr5:126604183-126608363	1.34741	6.18585	0.219084
Occipital	chr5:126603569-126608484	+	PHAX	NM_032177.3	2,3	chr5:126601058-126603569|chr5:126608484-126617249	0.061246	6.18585	0.011499
Occipital	chr5:126804775-126811898	+	LMNB1	NM_005573.3	2,3,4,5	chr5:126777867-126804775|chr5:126811898-126818921	0.979937	12.9045	0.0766529
Occipital	chr5:126804775-126832801	+	LMNB1	NM_005573.3	2,3,4,5,6,7,8,9,10	chr5:126777867-126804775|chr5:126832801-126836222	0.857445	12.9045	0.0671681
Occipital	chr5:126818921-126822885	+	LMNB1	NM_005573.3	6,7,8	chr5:126811898-126818921|chr5:126822885-126825987	0.122492	12.9045	0.0102591
Occipital	chr5:127331290-127340630	+	MEGF10	NM_001308119.1	3,4,5	chr5:127300046-127331290|chr5:127340630-127369909	1.34741	1.86244	0.724945
Occipital	chr5:127331290-127370002	+	MEGF10	NM_001308119.1	3,4,5,6	chr5:127300046-127331290|chr5:127370002-127396531	0.30623	1.86244	0.168887
Occipital	chr5:127523459-127526778	+	PRRC1	NM_001286808.1	2,3,4	chr5:127517776-127523459|chr5:127526778-127530293	0.122492	4.17239	0.0316786
Occipital	chr5:127526617-127547921	+	PRRC1	NM_001286808.1	4,5,6,7,8	chr5:127524920-127526617|chr5:127547921-127551706	0.061246	4.17239	0.0170348
Occipital	chr5:128112813-128114681	+	SLC12A2	NM_001046.2	2,3,4	chr5:128084710-128112813|chr5:128114681-128131066	0.061246	5.1906	0.0136996
Occipital	chr5:128112813-128161800	+	SLC12A2	NM_001046.2	2,3,4,5,6,7,8,9,10,11,12,13,14,15,16,17	chr5:128084710-128112813|chr5:128161800-128167760	0.367476	5.1906	0.0725832
Occipital	chr5:128114211-128141981	+	SLC12A2	NM_001046.2	3,4,5,6,7,8,9,10	chr5:128112933-128114211|chr5:128141981-128147621	0.122492	5.1906	0.0254763
Occipital	chr5:128131066-128135808	+	SLC12A2	NM_001046.2	5,6,7	chr5:128114681-128131066|chr5:128135808-128138596	0.244984	5.1906	0.0490297
Occipital	chr5:128131066-128141981	+	SLC12A2	NM_001046.2	5,6,7,8,9,10	chr5:128114681-128131066|chr5:128141981-128147621	1.22492	5.1906	0.237457
Occipital	chr5:128131066-128161800	+	SLC12A2	NM_001046.2	5,6,7,8,9,10,11,12,13,14,15,16,17	chr5:128114681-128131066|chr5:128161800-128167760	0.244984	5.1906	0.0490297
Occipital	chr5:128134164-128135808	+	SLC12A2	NM_001046.2	6,7	chr5:128131206-128134164|chr5:128135808-128138596	0.244984	5.1906	0.0490297
Occipital	chr5:128134164-128141981	+	SLC12A2	NM_001046.2	6,7,8,9,10	chr5:128131206-128134164|chr5:128141981-128147621	0.244984	5.1906	0.0490297
Occipital	chr5:128138596-128152805	+	SLC12A2	NM_001046.2	8,9,10,11,12,13,14,15	chr5:128135808-128138596|chr5:128152805-128158052	7.47202	5.1906	1.43868
Occipital	chr5:128141829-128161800	+	SLC12A2	NM_001046.2	10,11,12,13,14,15,16,17	chr5:128138908-128141829|chr5:128161800-128167760	0.30623	5.1906	0.0608065
Occipital	chr5:128141829-128184856	+	SLC12A2	NM_001046.2	10,11,12,13,14,15,16,17,18,19,20,21,22,23,24,25,26	chr5:128138908-128141829|chr5:128184856-128186495	0.061246	5.1906	0.0136996
Occipital	chr5:128147621-128152805	+	SLC12A2	NM_001046.2	11,12,13,14,15	chr5:128141981-128147621|chr5:128152805-128158052	0.673706	5.1906	0.131467
Occipital	chr5:128171666-128178689	+	SLC12A2	NM_001046.2	19,20,21,22	chr5:128167867-128171666|chr5:128178689-128180882	0.183738	5.1906	0.037253
Occipital	chr5:128174540-128182941	+	SLC12A2	NM_001046.2	20,21,22,23,24	chr5:128171746-128174540|chr5:128182941-128184365	0.367476	5.1906	0.0725832
Occipital	chr5:128178566-128184501	+	SLC12A2	NM_001046.2	22,23,24,25	chr5:128177152-128178566|chr5:128184501-128184788	0.122492	5.1906	0.0254763
Occipital	chr5:128328695-128336113	-	FBN2	NM_001999.3	34,33,32,31,30,29,28	chr5:128319001-128328695|chr5:128336113-128337996	0.061246	1.14358	0.0617609
Occipital	chr5:128357275-128395274	-	FBN2	NM_001999.3	20,19,18,17,16,15,14,13,12,11,10,9	chr5:128351005-128357275|chr5:128395274-128408673	0.061246	1.14358	0.0617609
Occipital	chr5:128446480-128464921	-	FBN2	NM_001999.3	7,6	chr5:128408799-128446480|chr5:128464921-128519272	0.061246	1.14358	0.0617609
Occipital	chr5:128446480-128530693	-	FBN2	NM_001999.3	7,6,5,4,3	chr5:128408799-128446480|chr5:128530693-128536401	0.367476	1.14358	0.327222
Occipital	chr5:128464723-128527967	-	FBN2	NM_001999.3	6,5,4	chr5:128446606-128464723|chr5:128527967-128530594	0.061246	1.14358	0.0617609
Occipital	chr5:129526283-129596664	+	ADAMTS19	NM_133638.3	4,5,6,7,8	chr5:129509242-129526283|chr5:129596664-129620617	0.061246	0.108573	0.600865
Occipital	chr5:129684119-129704391	+	ADAMTS19	NM_133638.3	18,19,20,21	chr5:129679921-129684119|chr5:129704391-129734931	0.061246	0.108573	0.600865
Occipital	chr5:131180094-131182299	+	LYRM7	NM_001293735.1	2,3	chr5:131171038-131180094|chr5:131182299-131199530	0.30623	5.97149	0.0528681
Occipital	chr5:131180094-131187109	+	LYRM7	NM_181705.3	2,3,4	chr5:131171038-131180094|chr5:131187109-131199530	0.979937	5.97149	0.1655
Occipital	chr5:131182228-131187109	+	LYRM7	NM_181705.3	3,4	chr5:131180167-131182228|chr5:131187109-131199530	0.428722	5.97149	0.0733467
Occipital	chr5:131430858-131456012	-	RAPGEF6	NM_001164386.1	27,26,25,24,23,22,21,20	chr5:131429216-131430858|chr5:131456012-131461704	0.061246	3.74543	0.0189715
Occipital	chr5:131433429-131446703	-	RAPGEF6	NM_001164386.1	26,25,24,23	chr5:131431349-131433429|chr5:131446703-131450022	0.122492	3.74543	0.0352801
Occipital	chr5:131439580-131548190	-	RAPGEF6	NM_001164386.1	25,24,23,22,21,20,19,18,17,16,15,14,13,12,11,10,9,8,7,6	chr5:131433658-131439580|chr5:131548190-131561977	0.30623	3.74543	0.0842061
Occipital	chr5:131446482-131548190	-	RAPGEF6	NM_001164386.1	23,22,21,20,19,18,17,16,15,14,13,12,11,10,9,8,7,6	chr5:131442537-131446482|chr5:131548190-131561977	0.122492	3.74543	0.0352801
Occipital	chr5:131453053-131548190	-	RAPGEF6	NM_001164386.1	21,20,19,18,17,16,15,14,13,12,11,10,9,8,7,6	chr5:131450046-131453053|chr5:131548190-131561977	0.122492	3.74543	0.0352801
Occipital	chr5:131453053-131456012	-	RAPGEF6	NM_001164386.1	21,20	chr5:131450046-131453053|chr5:131456012-131461704	0.183738	3.74543	0.0515888
Occipital	chr5:131453053-131462088	-	RAPGEF6	NM_001164386.1	21,20,19	chr5:131450046-131453053|chr5:131462088-131464040	0.244984	3.74543	0.0678974
Occipital	chr5:131453053-131492785	-	RAPGEF6	NM_001164386.1	21,20,19,18,17,16,15,14	chr5:131450046-131453053|chr5:131492785-131495552	0.122492	3.74543	0.0352801
Occipital	chr5:131455800-131462088	-	RAPGEF6	NM_001164386.1	20,19	chr5:131453177-131455800|chr5:131462088-131464040	0.673706	3.74543	0.182058
Occipital	chr5:131455800-131548190	-	RAPGEF6	NM_001164386.1	20,19,18,17,16,15,14,13,12,11,10,9,8,7,6	chr5:131453177-131455800|chr5:131548190-131561977	0.551214	3.74543	0.149441
Occipital	chr5:131461704-131521521	-	RAPGEF6	NM_001164386.1	19,18,17,16,15,14,13,12,11,10,9,8,7	chr5:131456012-131461704|chr5:131521521-131548046	0.061246	3.74543	0.0189715
Occipital	chr5:131461704-131548190	-	RAPGEF6	NM_001164386.1	19,18,17,16,15,14,13,12,11,10,9,8,7,6	chr5:131456012-131461704|chr5:131548190-131561977	0.489968	3.74543	0.133132
Occipital	chr5:131472586-131548190	-	RAPGEF6	NM_001164386.1	17,16,15,14,13,12,11,10,9,8,7,6	chr5:131464281-131472586|chr5:131548190-131561977	0.244984	3.74543	0.0678974
Occipital	chr5:131479512-131548190	-	RAPGEF6	NM_001164386.1	16,15,14,13,12,11,10,9,8,7,6	chr5:131472744-131479512|chr5:131548190-131561977	0.061246	3.74543	0.0189715
Occipital	chr5:131489545-131492785	-	RAPGEF6	NM_001164386.1	15,14	chr5:131479753-131489545|chr5:131492785-131495552	0.061246	3.74543	0.0189715
Occipital	chr5:131489545-131548190	-	RAPGEF6	NM_001164386.1	15,14,13,12,11,10,9,8,7,6	chr5:131479753-131489545|chr5:131548190-131561977	0.244984	3.74543	0.0678974
Occipital	chr5:131489545-131562047	-	RAPGEF6	NM_001164386.1	15,14,13,12,11,10,9,8,7,6,5	chr5:131479753-131489545|chr5:131562047-131592382	0.061246	3.74543	0.0189715
Occipital	chr5:131495552-131521521	-	RAPGEF6	NM_001164386.1	13,12,11,10,9,8,7	chr5:131492785-131495552|chr5:131521521-131548046	0.061246	3.74543	0.0189715
Occipital	chr5:131495552-131548190	-	RAPGEF6	NM_001164386.1	13,12,11,10,9,8,7,6	chr5:131492785-131495552|chr5:131548190-131561977	0.428722	3.74543	0.116823
Occipital	chr5:131504625-131510491	-	RAPGEF6	NM_001164386.1	11,10,9,8	chr5:131498607-131504625|chr5:131510491-131521389	0.122492	3.74543	0.0352801
Occipital	chr5:131504625-131521521	-	RAPGEF6	NM_001164386.1	11,10,9,8,7	chr5:131498607-131504625|chr5:131521521-131548046	0.183738	3.74543	0.0515888
Occipital	chr5:131504625-131548190	-	RAPGEF6	NM_001164386.1	11,10,9,8,7,6	chr5:131498607-131504625|chr5:131548190-131561977	0.551214	3.74543	0.149441
Occipital	chr5:131510313-131521521	-	RAPGEF6	NM_001164386.1	8,7	chr5:131508207-131510313|chr5:131521521-131548046	0.061246	3.74543	0.0189715
Occipital	chr5:131510313-131548190	-	RAPGEF6	NM_001164386.1	8,7,6	chr5:131508207-131510313|chr5:131548190-131561977	0.122492	3.74543	0.0352801
Occipital	chr5:131521389-131548190	-	RAPGEF6	NM_001164386.1	7,6	chr5:131510491-131521389|chr5:131548190-131561977	1.22492	3.74543	0.328836
Occipital	chr5:131521389-131592466	-	RAPGEF6	NM_001164386.1	7,6,5,4	chr5:131510491-131521389|chr5:131592466-131603270	0.061246	3.74543	0.0189715
Occipital	chr5:131548046-131604693	-	RAPGEF6	NM_001164386.1	6,5,4,3,2	chr5:131521521-131548046|chr5:131604693-131634961	0.489968	3.74543	0.133132
Occipital	chr5:131592382-131604693	-	RAPGEF6	NM_001164386.1	4,3,2	chr5:131562047-131592382|chr5:131604693-131634961	0.061246	3.74543	0.0189715
Occipital	chr5:131651801-131677872	-	FNIP1	NM_001008738.2	15,14,13,12	chr5:131647205-131651801|chr5:131677872-131679028	0.30623	8.59606	0.0367451
Occipital	chr5:131670462-131677872	-	FNIP1	NM_001008738.2	14,13,12	chr5:131651999-131670462|chr5:131677872-131679028	0.30623	8.59606	0.0367451
Occipital	chr5:131670462-131679175	-	FNIP1	NM_001008738.2	14,13,12,11	chr5:131651999-131670462|chr5:131679175-131698916	0.244984	8.59606	0.0296284
Occipital	chr5:131677702-131699002	-	FNIP1	NM_001008738.2	12,11,10	chr5:131672924-131677702|chr5:131699002-131704064	0.918691	8.59606	0.107911
Occipital	chr5:131677702-131709272	-	FNIP1	NM_001008738.2	12,11,10,9,8,7	chr5:131672924-131677702|chr5:131709272-131716564	0.061246	8.59606	0.00827859
Occipital	chr5:131677702-131710661	-	FNIP1	NM_133372.2	13,12,11,10,9,8,7	chr5:131672924-131677702|chr5:131710661-131716564	0.244984	8.59606	0.0296284
Occipital	chr5:131698916-131709272	-	FNIP1	NM_001008738.2	10,9,8,7	chr5:131679175-131698916|chr5:131709272-131716564	0.122492	8.59606	0.0153952
Occipital	chr5:131698916-131710661	-	FNIP1	NM_133372.2	11,10,9,8,7	chr5:131679175-131698916|chr5:131710661-131716564	0.796198	8.59606	0.093678
Occipital	chr5:131698916-131744690	-	FNIP1	NM_001008738.2	10,9,8,7,6,5,4,3,2	chr5:131679175-131698916|chr5:131744690-131796829	0.061246	8.59606	0.00827859
Occipital	chr5:131716564-131744690	-	FNIP1	NM_001008738.2	6,5,4,3,2	chr5:131709272-131716564|chr5:131744690-131796829	0.122492	8.59606	0.0153952
Occipital	chr5:131966415-131976721	-	ACSL6	NM_001009185.2	17,16,15,14,13,12,11,10	chr5:131962678-131966415|chr5:131976721-131985406	0.061246	3.00412	0.0236374
Occipital	chr5:132217196-132218644	-	P4HA2	NM_001017973.1	4,3,2	chr5:132214053-132217196|chr5:132218644-132226696	0.122492	1.43053	0.0919744
Occipital	chr5:132559283-132580066	+	RAD50	NM_005732.3	2,3,4,5	chr5:132557453-132559283|chr5:132580066-132587561	0.122492	3.53293	0.0373962
Occipital	chr5:132579316-132589837	+	RAD50	NM_005732.3	4,5,6,7,8,9	chr5:132575928-132579316|chr5:132589837-132591223	1.16367	3.53293	0.331272
Occipital	chr5:132591223-132595810	+	RAD50	NM_005732.3	10,11,12,13	chr5:132589837-132591223|chr5:132595810-132603299	0.30623	3.53293	0.0892567
Occipital	chr5:132591223-132618294	+	RAD50	NM_005732.3	10,11,12,13,14,15,16,17,18,19,20,21	chr5:132589837-132591223|chr5:132618294-132637114	0.551214	3.53293	0.158404
Occipital	chr5:132591876-132609396	+	RAD50	NM_005732.3	11,12,13,14,15,16,17,18,19	chr5:132591406-132591876|chr5:132609396-132616002	0.244984	3.53293	0.0719699
Occipital	chr5:132616002-132618294	+	RAD50	NM_005732.3	20,21	chr5:132609396-132616002|chr5:132618294-132637114	0.183738	3.53293	0.054683
Occipital	chr5:132699170-132711057	-	KIF3A	NM_001300791.1	18,17,16,15,14,13,12,11,10,9	chr5:132696682-132699170|chr5:132711057-132715756	0.244984	9.8157	0.0259507
Occipital	chr5:132699170-132716442	-	KIF3A	NM_001300791.1	18,17,16,15,14,13,12,11,10,9,8,7	chr5:132696682-132699170|chr5:132716442-132716844	0.244984	9.8157	0.0259507
Occipital	chr5:132699170-132716984	-	KIF3A	NM_001300791.1	18,17,16,15,14,13,12,11,10,9,8,7,6	chr5:132696682-132699170|chr5:132716984-132720608	0.489968	9.8157	0.0508837
Occipital	chr5:132710958-132716984	-	KIF3A	NM_001300791.1	9,8,7,6	chr5:132708978-132710958|chr5:132716984-132720608	0.244984	9.8157	0.0259507
Occipital	chr5:132715756-132716984	-	KIF3A	NM_001300791.1	8,7,6	chr5:132711057-132715756|chr5:132716984-132720608	0.122492	9.8157	0.0134842
Occipital	chr5:132715756-132726498	-	KIF3A	NM_001300791.1	8,7,6,5,4,3	chr5:132711057-132715756|chr5:132726498-132734204	0.183738	9.8157	0.0197175
Occipital	chr5:132715756-132734478	-	KIF3A	NM_001300791.1	8,7,6,5,4,3,2	chr5:132711057-132715756|chr5:132734478-132737413	0.244984	9.8157	0.0259507
Occipital	chr5:132720608-132726498	-	KIF3A	NM_001300791.1	5,4,3	chr5:132716984-132720608|chr5:132726498-132734204	1.22492	9.8157	0.125683
Occipital	chr5:132866868-132867035	+	UQCRQ	NM_014402.4	2	chr5:132866687-132866868|chr5:132867035-132867487	0.183738	13.1067	0.0147704
Occipital	chr5:132883339-132885119	-	AFF4	NM_014423.3	20,19	chr5:132881186-132883339|chr5:132885119-132886309	4.47096	8.00136	0.559326
Occipital	chr5:132883339-132888160	-	AFF4	NM_014423.3	20,19,18,17,16,15	chr5:132881186-132883339|chr5:132888160-132889078	1.10243	8.00136	0.138856
Occipital	chr5:132883339-132889173	-	AFF4	NM_014423.3	20,19,18,17,16,15,14	chr5:132881186-132883339|chr5:132889173-132892163	0.061246	8.00136	0.00889313
Occipital	chr5:132889078-132893118	-	AFF4	NM_014423.3	14,13,12	chr5:132888160-132889078|chr5:132893118-132896322	0.428722	8.00136	0.0547625
Occipital	chr5:132889078-132897240	-	AFF4	NM_014423.3	14,13,12,11	chr5:132888160-132889078|chr5:132897240-132898229	0.122492	8.00136	0.016538
Occipital	chr5:132892163-132893118	-	AFF4	NM_014423.3	13,12	chr5:132889173-132892163|chr5:132893118-132896322	6.55333	8.00136	0.819253
Occipital	chr5:132892163-132897240	-	AFF4	NM_014423.3	13,12,11	chr5:132889173-132892163|chr5:132897240-132898229	0.734952	8.00136	0.092987
Occipital	chr5:132899103-132927207	-	AFF4	NM_014423.3	9,8,7,6,5	chr5:132898392-132899103|chr5:132927207-132932177	0.061246	8.00136	0.00889313
Occipital	chr5:132927120-132934941	-	AFF4	NM_014423.3	5,4,3	chr5:132904404-132927120|chr5:132934941-132937066	0.551214	8.00136	0.0700523
Occipital	chr5:133006758-133006920	-	ZCCHC10	NM_001300816.2	3	chr5:133000173-133006758|chr5:133006920-133022840	0.244984	2.30693	0.110052
Occipital	chr5:133006758-133022906	-	ZCCHC10	NM_001300816.2	3,2	chr5:133000173-133006758|chr5:133022906-133026496	0.244984	2.30693	0.110052
Occipital	chr5:133064979-133067557	+	HSPA4	NM_002154.3	2,3	chr5:133052357-133064979|chr5:133067557-133070373	0.122492	21.9621	0.00603001
Occipital	chr5:133064979-133070496	+	HSPA4	NM_002154.3	2,3,4	chr5:133052357-133064979|chr5:133070496-133073229	0.428722	21.9621	0.0199672
Occipital	chr5:133064979-133074126	+	HSPA4	NM_002154.3	2,3,4,5,6	chr5:133052357-133064979|chr5:133074126-133076653	0.489968	21.9621	0.0227547
Occipital	chr5:133064979-133076898	+	HSPA4	NM_002154.3	2,3,4,5,6,7	chr5:133052357-133064979|chr5:133076898-133086781	0.489968	21.9621	0.0227547
Occipital	chr5:133067416-133070496	+	HSPA4	NM_002154.3	3,4	chr5:133065037-133067416|chr5:133070496-133073229	0.244984	21.9621	0.0116049
Occipital	chr5:133067416-133076898	+	HSPA4	NM_002154.3	3,4,5,6,7	chr5:133065037-133067416|chr5:133076898-133086781	0.122492	21.9621	0.00603001
Occipital	chr5:133070373-133074126	+	HSPA4	NM_002154.3	4,5,6	chr5:133067557-133070373|chr5:133074126-133076653	0.061246	21.9621	0.00324257
Occipital	chr5:133091192-133092789	+	HSPA4	NM_002154.3	12,13	chr5:133089695-133091192|chr5:133092789-133096097	2.08237	21.9621	0.0952282
Occipital	chr5:133092699-133099652	+	HSPA4	NM_002154.3	13,14,15,16	chr5:133091374-133092699|chr5:133099652-133101758	0.061246	21.9621	0.00324257
Occipital	chr5:133096097-133104026	+	HSPA4	NM_002154.3	14,15,16,17,18	chr5:133092789-133096097|chr5:133104026-133104232	0.061246	21.9621	0.00324257
Occipital	chr5:133097160-133104026	+	HSPA4	NM_002154.3	15,16,17,18	chr5:133096250-133097160|chr5:133104026-133104232	0.061246	21.9621	0.00324257
Occipital	chr5:133959493-133960020	-	C5orf15	NM_020199.2	2	chr5:133956990-133959493|chr5:133960020-133968445	0.489968	7.22703	0.0690847
Occipital	chr5:133990854-133993018	-	VDAC1	NR_036625.1	5,4,3,2	chr5:133980956-133990854|chr5:133993018-134004646	0.061246	19.7825	0.00359965
Occipital	chr5:134158454-134174022	-	SKP1	NM_170679.2	5,4,3,2	chr5:134157768-134158454|chr5:134174022-134176854	0.122492	30.672	0.00431823
Occipital	chr5:134199085-134201074	-	PPP2CA	NM_002715.2	6,5,4	chr5:134197844-134199085|chr5:134201074-134201847	0.183738	26.1214	0.00741399
Occipital	chr5:134199085-134202021	-	PPP2CA	NM_002715.2	6,5,4,3	chr5:134197844-134199085|chr5:134202021-134205921	0.122492	26.1214	0.00507022
Occipital	chr5:134199085-134206131	-	PPP2CA	NM_002715.2	6,5,4,3,2	chr5:134197844-134199085|chr5:134206131-134225759	1.04118	26.1214	0.0402267
Occipital	chr5:134201847-134206131	-	PPP2CA	NM_002715.2	3,2	chr5:134201074-134201847|chr5:134206131-134225759	0.673706	26.1214	0.0261641
Occipital	chr5:134302589-134308727	-	CDKL3	NM_001113575.1	12,11,10,9,8	chr5:134298710-134302589|chr5:134308727-134312291	0.30623	0.257233	1.18335
Occipital	chr5:134302589-134312380	-	CDKL3	NM_001113575.1	12,11,10,9,8,7	chr5:134298710-134302589|chr5:134312380-134319357	0.183738	0.257233	0.724977
Occipital	chr5:134302589-134321903	-	CDKL3	NM_001113575.1	12,11,10,9,8,7,6,5	chr5:134298710-134302589|chr5:134321903-134350248	2.02112	0.257233	7.60055
Occipital	chr5:134302589-134350427	-	CDKL3	NM_001113575.1	12,11,10,9,8,7,6,5,4	chr5:134298710-134302589|chr5:134350427-134359896	0.428722	0.257233	1.64172
Occipital	chr5:134304404-134308727	-	CDKL3	NM_001113575.1	11,10,9,8	chr5:134302687-134304404|chr5:134308727-134312291	0.122492	0.257233	0.495792
Occipital	chr5:134304404-134321903	-	CDKL3	NM_001113575.1	11,10,9,8,7,6,5	chr5:134302687-134304404|chr5:134321903-134350248	0.428722	0.257233	1.64172
Occipital	chr5:134306608-134321903	-	CDKL3	NM_001113575.1	10,9,8,7,6,5	chr5:134304567-134306608|chr5:134321903-134350248	0.122492	0.257233	0.495792
Occipital	chr5:134308137-134321903	-	CDKL3	NM_001113575.1	9,8,7,6,5	chr5:134306702-134308137|chr5:134321903-134350248	0.061246	0.257233	0.266606
Occipital	chr5:134308137-134360091	-	CDKL3	NM_001113575.1	9,8,7,6,5,4,3	chr5:134306702-134308137|chr5:134360091-134366358	0.061246	0.257233	0.266606
Occipital	chr5:134312291-134319497	-	CDKL3	NM_001113575.1	7,6	chr5:134308727-134312291|chr5:134319497-134321790	0.244984	0.257233	0.954163
Occipital	chr5:134312291-134321903	-	CDKL3	NM_001113575.1	7,6,5	chr5:134308727-134312291|chr5:134321903-134350248	2.2661	0.257233	8.51729
Occipital	chr5:134312291-134350427	-	CDKL3	NM_001113575.1	7,6,5,4	chr5:134308727-134312291|chr5:134350427-134359896	0.244984	0.257233	0.954163
Occipital	chr5:134319357-134321903	-	CDKL3	NM_001113575.1	6,5	chr5:134312380-134319357|chr5:134321903-134350248	0.489968	0.257233	1.87091
Occipital	chr5:134535857-134562367	+	JADE2	NM_001308143.1	2,3,4,5,6,7	chr5:134524429-134535857|chr5:134562367-134564493	0.061246	0.54509	0.12835
Occipital	chr5:134666822-134671886	+	SEC24A	NM_001252231.1	3,4	chr5:134661586-134666822|chr5:134671886-134674614	5.63464	3.25829	1.72709
Occipital	chr5:134674614-134676125	+	SEC24A	NM_001252231.1	5,6,7	chr5:134671886-134674614|chr5:134676125-134679601	0.734952	3.25829	0.227933
Occipital	chr5:134674614-134682482	+	SEC24A	NM_001252231.1	5,6,7,8,9	chr5:134671886-134674614|chr5:134682482-134686789	0.61246	3.25829	0.190454
Occipital	chr5:134674614-134688299	+	SEC24A	NM_001252231.1	5,6,7,8,9,10,11	chr5:134671886-134674614|chr5:134688299-134692601	0.183738	3.25829	0.0592781
Occipital	chr5:134674614-134697246	+	SEC24A	NM_021982.2	5,6,7,8,9,10,11,12,13,14	chr5:134671886-134674614|chr5:134697246-134697898	0.061246	3.25829	0.0217992
Occipital	chr5:134679601-134682482	+	SEC24A	NM_001252231.1	8,9	chr5:134676125-134679601|chr5:134682482-134686789	0.122492	3.25829	0.0405387
Occipital	chr5:134679601-134697246	+	SEC24A	NM_021982.2	8,9,10,11,12,13,14	chr5:134676125-134679601|chr5:134697246-134697898	0.122492	3.25829	0.0405387
Occipital	chr5:134686789-134708888	+	SEC24A	NM_021982.2	10,11,12,13,14,15,16,17,18	chr5:134682482-134686789|chr5:134708888-134715023	0.061246	3.25829	0.0217992
Occipital	chr5:134686789-134688299	+	SEC24A	NM_001252231.1	10,11	chr5:134682482-134686789|chr5:134688299-134692601	1.16367	3.25829	0.35911
Occipital	chr5:134686789-134693933	+	SEC24A	NM_021982.2	10,11,12,13	chr5:134682482-134686789|chr5:134693933-134697125	0.183738	3.25829	0.0592781
Occipital	chr5:134686789-134697246	+	SEC24A	NM_021982.2	10,11,12,13,14	chr5:134682482-134686789|chr5:134697246-134697898	0.061246	3.25829	0.0217992
Occipital	chr5:134692601-134693933	+	SEC24A	NM_021982.2	12,13	chr5:134688299-134692601|chr5:134693933-134697125	0.979937	3.25829	0.302891
Occipital	chr5:134692601-134697246	+	SEC24A	NM_021982.2	12,13,14	chr5:134688299-134692601|chr5:134697246-134697898	0.673706	3.25829	0.209194
Occipital	chr5:134692601-134703932	+	SEC24A	NM_021982.2	12,13,14,15,16	chr5:134688299-134692601|chr5:134703932-134705326	0.183738	3.25829	0.0592781
Occipital	chr5:134697125-134698057	+	SEC24A	NM_021982.2	14,15	chr5:134693933-134697125|chr5:134698057-134703758	0.30623	3.25829	0.0967571
Occipital	chr5:134697125-134705437	+	SEC24A	NM_021982.2	14,15,16,17	chr5:134693933-134697125|chr5:134705437-134708712	0.061246	3.25829	0.0217992
Occipital	chr5:134715023-134718173	+	SEC24A	NM_021982.2	19,20	chr5:134708888-134715023|chr5:134718173-134720997	0.061246	3.25829	0.0217992
Occipital	chr5:134715023-134721090	+	SEC24A	NM_021982.2	19,20,21	chr5:134708888-134715023|chr5:134721090-134723566	0.061246	3.25829	0.0217992
Occipital	chr5:134715023-134723670	+	SEC24A	NM_021982.2	19,20,21,22	chr5:134708888-134715023|chr5:134723670-134724979	0.122492	3.25829	0.0405387
Occipital	chr5:134741062-134741523	+	CAMLG	NM_001745.3	2	chr5:134738792-134741062|chr5:134741523-134743986	0.734952	21.773	0.0341989
Occipital	chr5:134741062-134744052	+	CAMLG	NM_001745.3	2,3	chr5:134738792-134741062|chr5:134744052-134750758	7.41077	21.773	0.340669
Occipital	chr5:134766916-134770999	+	DDX46	NM_001300860.1	3,4	chr5:134764092-134766916|chr5:134770999-134773695	0.061246	3.59681	0.0197532
Occipital	chr5:134777573-134785586	+	DDX46	NM_001300860.1	6,7,8,9,10,11	chr5:134773861-134777573|chr5:134785586-134788512	0.061246	3.59681	0.0197532
Occipital	chr5:134781132-134785586	+	DDX46	NM_001300860.1	7,8,9,10,11	chr5:134777725-134781132|chr5:134785586-134788512	0.122492	3.59681	0.0367338
Occipital	chr5:134781132-134782086	+	DDX46	NM_001300860.1	7,8	chr5:134777725-134781132|chr5:134782086-134782944	0.428722	3.59681	0.121637
Occipital	chr5:134781132-134783065	+	DDX46	NM_001300860.1	7,8,9	chr5:134777725-134781132|chr5:134783065-134784365	0.367476	3.59681	0.104656
Occipital	chr5:134782944-134785586	+	DDX46	NM_001300860.1	9,10,11	chr5:134782086-134782944|chr5:134785586-134788512	0.183738	3.59681	0.0537145
Occipital	chr5:134790469-134811845	+	DDX46	NM_001300860.1	13,14,15,16,17,18	chr5:134788591-134790469|chr5:134811845-134816429	0.061246	3.59681	0.0197532
Occipital	chr5:134795987-134819004	+	DDX46	NM_001300860.1	15,16,17,18,19,20,21	chr5:134795014-134795987|chr5:134819004-134826946	0.061246	3.59681	0.0197532
Occipital	chr5:134817495-134819004	+	DDX46	NM_001300860.1	20,21	chr5:134816606-134817495|chr5:134819004-134826946	0.183738	3.59681	0.0537145
Occipital	chr5:134887694-134896424	+	TXNDC15	NM_024715.3	2,3,4	chr5:134874530-134887694|chr5:134896424-134899488	0.244984	12.1573	0.0209564
Occipital	chr5:135343259-135370142	-	H2AFY	NM_001040158.1	8,7,6,5,4,3	chr5:135335141-135343259|chr5:135370142-135388921	0.122492	12.1803	0.0108686
Occipital	chr5:135369405-135370142	-	H2AFY	NM_001040158.1	4,3	chr5:135360604-135369405|chr5:135370142-135388921	0.30623	12.1803	0.0259411
Occipital	chr5:136147831-136154163	+	SMAD5	NM_001001419.2	2,3,4	chr5:136132962-136147831|chr5:136154163-136160855	2.51109	5.52235	0.455699
Occipital	chr5:136147831-136163391	+	SMAD5	NM_001001419.2	2,3,4,5,6	chr5:136132962-136147831|chr5:136163391-136172433	0.183738	5.52235	0.0350191
Occipital	chr5:136153591-136154163	+	SMAD5	NM_001001419.2	4	chr5:136152758-136153591|chr5:136154163-136160855	0.734952	5.52235	0.134654
Occipital	chr5:136225273-136315779	-	TRPC7	NM_020389.2	10,9,8,7,6,5,4,3	chr5:136216275-136225273|chr5:136315779-136356607	0.244984	0.584621	0.428818
Occipital	chr5:136247470-136266436	-	TRPC7	NM_001167576.1	5,4,3	chr5:136231549-136247470|chr5:136266436-136356607	0.183738	0.584621	0.325818
Occipital	chr5:136247470-136315779	-	TRPC7	NM_020389.2	7,6,5,4,3	chr5:136231549-136247470|chr5:136315779-136356607	0.551214	0.584621	0.943818
Occipital	chr5:136266219-136315779	-	TRPC7	NM_020389.2	5,4,3	chr5:136251882-136266219|chr5:136315779-136356607	0.061246	0.584621	0.119818
Occipital	chr5:136356607-136357385	-	TRPC7	NM_001167576.1	2	chr5:136266436-136356607|chr5:136357385-136365252	0.796198	0.584621	1.35582
Occipital	chr5:137634036-137639977	-	KLHL3	NM_001257195.1	10,9,8,7	chr5:137628437-137634036|chr5:137639977-137658130	0.244984	1.46553	0.172808
Occipital	chr5:137658130-137662031	-	KLHL3	NM_001257195.1	6,5	chr5:137639977-137658130|chr5:137662031-137677544	0.122492	1.46553	0.0897929
Occipital	chr5:137658130-137709856	-	KLHL3	NM_001257194.1	8,7,6,5,4,3	chr5:137639977-137658130|chr5:137709856-137720464	0.122492	1.46553	0.0897929
Occipital	chr5:137677544-137709856	-	KLHL3	NM_001257194.1	6,5,4,3	chr5:137662031-137677544|chr5:137709856-137720464	0.796198	1.46553	0.546379
Occipital	chr5:137692284-137698408	-	KLHL3	NM_001257195.1	3,2	chr5:137677654-137692284|chr5:137698408-137705991	0.428722	1.46553	0.297332
Occipital	chr5:137692284-137709856	-	KLHL3	NM_001257194.1	5,4,3	chr5:137677654-137692284|chr5:137709856-137720464	0.673706	1.46553	0.463363
Occipital	chr5:137692284-137720584	-	KLHL3	NM_001257194.1	5,4,3,2	chr5:137677654-137692284|chr5:137720584-137720677	0.673706	1.46553	0.463363
Occipital	chr5:137941943-137943216	-	FAM13B	NM_001101800.2	21,20,19	chr5:137940348-137941943|chr5:137943216-137945901	0.489968	6.18585	0.0806941
Occipital	chr5:137941943-137949184	-	FAM13B	NM_001101800.2	21,20,19,18,17	chr5:137940348-137941943|chr5:137949184-137952627	0.122492	6.18585	0.021384
Occipital	chr5:137942874-137943216	-	FAM13B	NM_001101800.2	20,19	chr5:137942045-137942874|chr5:137943216-137945901	3.98099	6.18585	0.64414
Occipital	chr5:137942874-137949184	-	FAM13B	NM_001101800.2	20,19,18,17	chr5:137942045-137942874|chr5:137949184-137952627	1.34741	6.18585	0.219084
Occipital	chr5:137945901-137954376	-	FAM13B	NM_001101800.2	18,17,16,15,14	chr5:137943216-137945901|chr5:137954376-137959615	0.30623	6.18585	0.051039
Occipital	chr5:137945901-137962469	-	FAM13B	NM_001101800.2	18,17,16,15,14,13,12,11	chr5:137943216-137945901|chr5:137962469-137985256	0.061246	6.18585	0.011499
Occipital	chr5:137945901-138019146	-	FAM13B	NM_001101800.2	18,17,16,15,14,13,12,11,10,9,8,7,6,5,4,3	chr5:137943216-137945901|chr5:138019146-138021030	0.244984	6.18585	0.041154
Occipital	chr5:137948954-137949184	-	FAM13B	NM_001101800.2	17	chr5:137945997-137948954|chr5:137949184-137952627	2.69483	6.18585	0.436554
Occipital	chr5:137948954-137962469	-	FAM13B	NM_001101800.2	17,16,15,14,13,12,11	chr5:137945997-137948954|chr5:137962469-137985256	0.061246	6.18585	0.011499
Occipital	chr5:137952627-137953465	-	FAM13B	NM_001101800.2	16,15	chr5:137949184-137952627|chr5:137953465-137954165	0.796198	6.18585	0.130119
Occipital	chr5:137952627-137954376	-	FAM13B	NM_001101800.2	16,15,14	chr5:137949184-137952627|chr5:137954376-137959615	5.26716	6.18585	0.851725
Occipital	chr5:137952627-138011149	-	FAM13B	NM_001101800.2	16,15,14,13,12,11,10,9,8,7,6	chr5:137949184-137952627|chr5:138011149-138011767	0.061246	6.18585	0.011499
Occipital	chr5:137952627-138018514	-	FAM13B	NM_001101800.2	16,15,14,13,12,11,10,9,8,7,6,5,4	chr5:137949184-137952627|chr5:138018514-138018954	0.061246	6.18585	0.011499
Occipital	chr5:137985256-137988315	-	FAM13B	NM_001101800.2	10,9,8	chr5:137962469-137985256|chr5:137988315-138006989	59.3474	6.18585	9.58019
Occipital	chr5:137985256-138011945	-	FAM13B	NM_001101800.2	10,9,8,7,6,5	chr5:137962469-137985256|chr5:138011945-138018301	0.122492	6.18585	0.021384
Occipital	chr5:137985256-138019146	-	FAM13B	NM_001101800.2	10,9,8,7,6,5,4,3	chr5:137962469-137985256|chr5:138019146-138021030	1.22492	6.18585	0.199314
Occipital	chr5:137985256-138021197	-	FAM13B	NM_001101800.2	10,9,8,7,6,5,4,3,2	chr5:137962469-137985256|chr5:138021197-138032781	0.244984	6.18585	0.041154
Occipital	chr5:138006989-138011149	-	FAM13B	NM_001101800.2	7,6	chr5:137988315-138006989|chr5:138011149-138011767	0.244984	6.18585	0.041154
Occipital	chr5:138006989-138011945	-	FAM13B	NM_001101800.2	7,6,5	chr5:137988315-138006989|chr5:138011945-138018301	1.04118	6.18585	0.169659
Occipital	chr5:138006989-138018514	-	FAM13B	NM_001101800.2	7,6,5,4	chr5:137988315-138006989|chr5:138018514-138018954	0.061246	6.18585	0.011499
Occipital	chr5:138006989-138019146	-	FAM13B	NM_001101800.2	7,6,5,4,3	chr5:137988315-138006989|chr5:138019146-138021030	1.95987	6.18585	0.317934
Occipital	chr5:138006989-138021197	-	FAM13B	NM_001101800.2	7,6,5,4,3,2	chr5:137988315-138006989|chr5:138021197-138032781	1.4699	6.18585	0.238854
Occipital	chr5:138011007-138011945	-	FAM13B	NM_001101800.2	6,5	chr5:138007147-138011007|chr5:138011945-138018301	0.61246	6.18585	0.100464
Occipital	chr5:138011007-138019146	-	FAM13B	NM_001101800.2	6,5,4,3	chr5:138007147-138011007|chr5:138019146-138021030	0.673706	6.18585	0.110349
Occipital	chr5:138018301-138021197	-	FAM13B	NM_001101800.2	4,3,2	chr5:138011945-138018301|chr5:138021197-138032781	0.183738	6.18585	0.031269
Occipital	chr5:138149639-138152760	-	BRD8	NM_139199.1	23,22,21	chr5:138145878-138149639|chr5:138152760-138159554	0.061246	3.47936	0.0204181
Occipital	chr5:138169221-138170409	-	BRD8	NM_139199.1	8,7	chr5:138168078-138169221|chr5:138170409-138170831	0.061246	3.47936	0.0204181
Occipital	chr5:138191473-138192657	-	CDC23	NM_004661.3	13,12,11,10	chr5:138189906-138191473|chr5:138192657-138198198	0.30623	3.94424	0.0799723
Occipital	chr5:138191473-138201448	-	CDC23	NM_004661.3	13,12,11,10,9,8,7,6,5	chr5:138189906-138191473|chr5:138201448-138202112	0.183738	3.94424	0.048995
Occipital	chr5:138198198-138198782	-	CDC23	NM_004661.3	9,8,7	chr5:138192657-138198198|chr5:138198782-138201106	0.122492	3.94424	0.0335063
Occipital	chr5:138198198-138202155	-	CDC23	NM_004661.3	9,8,7,6,5,4	chr5:138192657-138198198|chr5:138202155-138206546	0.244984	3.94424	0.0644837
Occipital	chr5:138198198-138206684	-	CDC23	NM_004661.3	9,8,7,6,5,4,3	chr5:138192657-138198198|chr5:138206684-138212990	0.244984	3.94424	0.0644837
Occipital	chr5:138319218-138329647	-	CDC25C	NM_001287582.1	7,6,5,4,3	chr5:138292116-138319218|chr5:138329647-138330986	0.061246	0.249695	0.274345
Occipital	chr5:138372673-138372841	+	KDM3B	NM_016604.3	2	chr5:138352987-138372673|chr5:138372841-138375092	0.367476	7.96465	0.0473345
Occipital	chr5:138372673-138375206	+	KDM3B	NM_016604.3	2,3	chr5:138352987-138372673|chr5:138375206-138377719	0.183738	7.96465	0.0242943
Occipital	chr5:138393170-138400012	+	KDM3B	NM_016604.3	9,10,11	chr5:138392261-138393170|chr5:138400012-138415131	0.122492	7.96465	0.0166142
Occipital	chr5:138398177-138400012	+	KDM3B	NM_016604.3	10,11	chr5:138393372-138398177|chr5:138400012-138415131	0.183738	7.96465	0.0242943
Occipital	chr5:138398177-138415239	+	KDM3B	NM_016604.3	10,11,12	chr5:138393372-138398177|chr5:138415239-138417482	0.122492	7.96465	0.0166142
Occipital	chr5:138415131-138420962	+	KDM3B	NM_016604.3	12,13,14,15	chr5:138400012-138415131|chr5:138420962-138424074	0.122492	7.96465	0.0166142
Occipital	chr5:138417482-138425582	+	KDM3B	NM_016604.3	13,14,15,16,17	chr5:138415239-138417482|chr5:138425582-138426974	0.061246	7.96465	0.00893407
Occipital	chr5:138431424-138431559	+	KDM3B	NM_016604.3	23	chr5:138430425-138431424|chr5:138431559-138435619	0.061246	7.96465	0.00893407
Occipital	chr5:138444414-138444867	+	REEP2	NM_001271803.1	4,5	chr5:138441461-138444414|chr5:138444867-138445227	0.061246	9.67687	0.00735491
Occipital	chr5:138517560-138529678	-	ETF1	NM_001291974.1	4,3,2	chr5:138513706-138517560|chr5:138529678-138541518	0.367476	8.78268	0.0429307
Occipital	chr5:138518691-138518867	-	ETF1	NM_001282185.1	2	chr5:138517700-138518691|chr5:138518867-138541518	0.061246	8.78268	0.00810288
Occipital	chr5:138557401-138567722	-	HSPA9	NM_004134.6	14,13,12,11,10,9,8,7,6	chr5:138556866-138557401|chr5:138567722-138568924	0.30623	21.7709	0.0145187
Occipital	chr5:138559863-138561789	-	HSPA9	NM_004134.6	11,10	chr5:138558657-138559863|chr5:138561789-138566625	0.061246	21.7709	0.00327103
Occipital	chr5:138559863-138567722	-	HSPA9	NM_004134.6	11,10,9,8,7,6	chr5:138558657-138559863|chr5:138567722-138568924	0.122492	21.7709	0.00608294
Occipital	chr5:138561579-138567722	-	HSPA9	NM_004134.6	10,9,8,7,6	chr5:138560091-138561579|chr5:138567722-138568924	0.244984	21.7709	0.0117068
Occipital	chr5:138567000-138567561	-	HSPA9	NM_004134.6	8,7	chr5:138566718-138567000|chr5:138567561-138567648	0.061246	21.7709	0.00327103
Occipital	chr5:138568924-138571141	-	HSPA9	NM_004134.6	5,4	chr5:138567722-138568924|chr5:138571141-138573762	1.10243	21.7709	0.0510735
Occipital	chr5:138781922-138812302	+	CTNNA1	NM_001290307.2	2,3,4,5	chr5:138753510-138781922|chr5:138812302-138824529	0.061246	13.3639	0.00532725
Occipital	chr5:138810037-138812302	+	CTNNA1	NM_001290307.2	4,5	chr5:138783372-138810037|chr5:138812302-138824529	0.61246	13.3639	0.046543
Occipital	chr5:138810037-138827718	+	CTNNA1	NM_001290307.2	4,5,6,7	chr5:138783372-138810037|chr5:138827718-138886211	0.796198	13.3639	0.0602815
Occipital	chr5:138810037-138887642	+	CTNNA1	NM_001290307.2	4,5,6,7,8,9	chr5:138783372-138810037|chr5:138887642-138904348	0.061246	13.3639	0.00532725
Occipital	chr5:138812182-138887642	+	CTNNA1	NM_001290307.2	5,6,7,8,9	chr5:138810204-138812182|chr5:138887642-138904348	0.122492	13.3639	0.00990678
Occipital	chr5:138824529-138827718	+	CTNNA1	NM_001290307.2	6,7	chr5:138812302-138824529|chr5:138827718-138886211	0.183738	13.3639	0.0144863
Occipital	chr5:138886211-138887642	+	CTNNA1	NM_001290307.2	8,9	chr5:138827718-138886211|chr5:138887642-138904348	1.34741	13.3639	0.101497
Occipital	chr5:138886211-138904441	+	CTNNA1	NM_001290307.2	8,9,10	chr5:138827718-138886211|chr5:138904441-138917741	1.5924	13.3639	0.119815
Occipital	chr5:138886211-138917898	+	CTNNA1	NM_001290307.2	8,9,10,11	chr5:138827718-138886211|chr5:138917898-138924509	0.61246	13.3639	0.046543
Occipital	chr5:138886211-138925407	+	CTNNA1	NM_001290307.2	8,9,10,11,12,13	chr5:138827718-138886211|chr5:138925407-138929245	0.61246	13.3639	0.046543
Occipital	chr5:138917741-138917898	+	CTNNA1	NM_001290307.2	11	chr5:138904441-138917741|chr5:138917898-138924509	0.122492	13.3639	0.00990678
Occipital	chr5:139026800-139042719	-	SIL1	NM_001037633.1	7,6	chr5:139021292-139026800|chr5:139042719-139050937	0.061246	1.75572	0.0403496
Occipital	chr5:139121034-139127853	-	SIL1	NM_001037633.1	4,3	chr5:139051046-139121034|chr5:139127853-139196440	0.61246	1.75572	0.352525
Occipital	chr5:139314674-139317105	+	MATR3	NM_001194954.1	5,6,7,8	chr5:139308327-139314674|chr5:139317105-139317595	0.061246	85.1543	0.000836572
Occipital	chr5:139314674-139319033	+	MATR3	NM_001194954.1	5,6,7,8,9,10	chr5:139308327-139314674|chr5:139319033-139319333	0.061246	85.1543	0.000836572
Occipital	chr5:139315696-139319033	+	MATR3	NM_001194954.1	6,7,8,9,10	chr5:139314736-139315696|chr5:139319033-139319333	0.061246	85.1543	0.000836572
Occipital	chr5:139317052-139319501	+	MATR3	NM_001194954.1	8,9,10,11	chr5:139316188-139317052|chr5:139319501-139321897	1.83738	85.1543	0.021692
Occipital	chr5:139318907-139319501	+	MATR3	NM_001194954.1	10,11	chr5:139317721-139318907|chr5:139319501-139321897	0.428722	85.1543	0.00515148
Occipital	chr5:139363758-139364743	+	PAIP2	NM_016480.4	2,3	chr5:139341980-139363758|chr5:139364743-139368732	13.6579	10.5343	1.29623
Occipital	chr5:139425004-139437558	-	DNAJC18	NM_152686.3	5,4,3,2	chr5:139422817-139425004|chr5:139437558-139439405	0.061246	6.96455	0.0102151
Occipital	chr5:139600371-139614966	+	UBE2D2	NM_003339.2	2,3,4,5	chr5:139561815-139600371|chr5:139614966-139623367	5.69588	17.0264	0.334923
Occipital	chr5:139600371-139623461	+	UBE2D2	NM_003339.2	2,3,4,5,6	chr5:139561815-139600371|chr5:139623461-139626755	1.10243	17.0264	0.0652972
Occipital	chr5:139614585-139614966	+	UBE2D2	NM_003339.2	3,4,5	chr5:139600435-139614585|chr5:139614966-139623367	28.0507	17.0264	1.6471
Occipital	chr5:139614585-139623461	+	UBE2D2	NM_003339.2	3,4,5,6	chr5:139600435-139614585|chr5:139623461-139626755	1.4699	17.0264	0.0868672
Occipital	chr5:139614696-139614966	+	UBE2D2	NM_003339.2	4,5	chr5:139614617-139614696|chr5:139614966-139623367	0.183738	17.0264	0.011372
Occipital	chr5:139614696-139623461	+	UBE2D2	NM_003339.2	4,5,6	chr5:139614617-139614696|chr5:139623461-139626755	1.16367	17.0264	0.0688922
Occipital	chr5:139833701-139840170	+	PSD2	NM_032289.2	8,9,10,11,12,13,14	chr5:139822784-139833701|chr5:139840170-139842270	0.857445	3.32916	0.259779
Occipital	chr5:139880855-139887511	-	NRG2	NM_001184935.1	3,2	chr5:139855778-139880855|chr5:139887511-140042369	0.122492	0.313035	0.410147
Occipital	chr5:140167364-140167802	+	LOC101929719	NR_130738.1	3,4	chr5:140164812-140167364|chr5:140167802-140168636	0.183738	0	19.3738
Occipital	chr5:140436103-140436257	+	ANKHD1	NM_001197030.1	2	chr5:140402273-140436103|chr5:140436257-140438460	0.183738	6.13335	0.0315362
Occipital	chr5:140436103-140459355	+	ANKHD1	NM_001197030.1	2,3,4,5,6,7,8,9	chr5:140402273-140436103|chr5:140459355-140472238	0.061246	6.13335	0.0115973
Occipital	chr5:140436103-140464776	+	ANKHD1	NM_017978.2	2,3,4,5,6,7,8,9,10	chr5:140402273-140436103|chr5:140464776-140472238	0.122492	6.13335	0.0215667
Occipital	chr5:140438460-140449305	+	ANKHD1	NM_001197030.1	3,4,5,6,7	chr5:140436257-140438460|chr5:140449305-140458624	0.796198	6.13335	0.131231
Occipital	chr5:140438460-140445975	+	ANKHD1	NM_001197030.1	3,4,5,6	chr5:140436257-140438460|chr5:140445975-140449210	0.428722	6.13335	0.0714141
Occipital	chr5:140440118-140445975	+	ANKHD1	NM_001197030.1	4,5,6	chr5:140438617-140440118|chr5:140445975-140449210	2.69483	6.13335	0.440285
Occipital	chr5:140440118-140449305	+	ANKHD1	NM_001197030.1	4,5,6,7	chr5:140438617-140440118|chr5:140449305-140458624	5.63464	6.13335	0.91882
Occipital	chr5:140458624-140464776	+	ANKHD1	NM_017978.2	8,9,10	chr5:140449305-140458624|chr5:140464776-140472238	0.122492	6.13335	0.0215667
Occipital	chr5:140485588-140505869	+	ANKHD1	NM_017747.2	13,14,15,16,17,18	chr5:140485248-140485588|chr5:140505869-140506834	0.122492	6.13335	0.0215667
Occipital	chr5:140504820-140505869	+	ANKHD1	NM_017747.2	16,17,18	chr5:140497278-140504820|chr5:140505869-140506834	0.122492	6.13335	0.0215667
Occipital	chr5:140504820-140506977	+	ANKHD1	NM_017747.2	16,17,18,19	chr5:140497278-140504820|chr5:140506977-140507784	0.183738	6.13335	0.0315362
Occipital	chr5:140504820-140507998	+	ANKHD1	NM_017747.2	16,17,18,19,20	chr5:140497278-140504820|chr5:140507998-140509636	0.061246	6.13335	0.0115973
Occipital	chr5:140504820-140510181	+	ANKHD1	NM_017747.2	16,17,18,19,20,21,22	chr5:140497278-140504820|chr5:140510181-140512827	0.367476	6.13335	0.0614447
Occipital	chr5:140506834-140513479	+	ANKHD1	NM_017747.2	19,20,21,22,23,24	chr5:140505869-140506834|chr5:140513479-140524065	0.061246	6.13335	0.0115973
Occipital	chr5:140509636-140510181	+	ANKHD1	NM_017747.2	21,22	chr5:140507998-140509636|chr5:140510181-140512827	0.489968	6.13335	0.0813836
Occipital	chr5:141526296-141528941	-	DIAPH1	NM_001079812.2	24,23,22,21	chr5:141526173-141526296|chr5:141528941-141529171	0.061246	1.44147	0.0490855
Occipital	chr5:141580743-141583615	-	DIAPH1	NM_001079812.2	7,6,5,4	chr5:141579196-141580743|chr5:141583615-141584123	0.918691	1.44147	0.639828
Occipital	chr5:141582311-141583615	-	DIAPH1	NM_001079812.2	6,5,4	chr5:141580883-141582311|chr5:141583615-141584123	0.979937	1.44147	0.682024
Occipital	chr5:141625207-141630125	-	HDAC3	NM_003883.3	14,13,12,11,10,9,8,7,6,5,4	chr5:141621537-141625207|chr5:141630125-141634810	0.244984	4.19973	0.0605702
Occipital	chr5:141973582-141974955	+	RNF14	NM_001201365.1	3,4	chr5:141970877-141973582|chr5:141974955-141978302	0.122492	9.49314	0.0139419
Occipital	chr5:141974803-141974955	+	RNF14	NM_001201365.1	4	chr5:141973742-141974803|chr5:141974955-141978302	0.122492	9.49314	0.0139419
Occipital	chr5:141983379-141984933	+	RNF14	NM_001201365.1	7,8	chr5:141980351-141983379|chr5:141984933-141987732	0.061246	9.49314	0.00749711
Occipital	chr5:142131807-142135817	+	NDFIP1	NM_030571.3	2,3,4	chr5:142109037-142131807|chr5:142135817-142137733	0.30623	28.9694	0.0109122
Occipital	chr5:142131807-142137858	+	NDFIP1	NM_030571.3	2,3,4,5	chr5:142109037-142131807|chr5:142137858-142140562	0.367476	28.9694	0.0130257
Occipital	chr5:142131807-142140629	+	NDFIP1	NM_030571.3	2,3,4,5,6	chr5:142109037-142131807|chr5:142140629-142144570	0.122492	28.9694	0.00457194
Occipital	chr5:142131807-142144676	+	NDFIP1	NM_030571.3	2,3,4,5,6,7	chr5:142109037-142131807|chr5:142144676-142151730	2.81732	28.9694	0.0975631
Occipital	chr5:142135729-142140629	+	NDFIP1	NM_030571.3	4,5,6	chr5:142132342-142135729|chr5:142140629-142144570	0.122492	28.9694	0.00457194
Occipital	chr5:142873399-142894348	+	ARHGAP26	NM_001135608.1	2,3,4,5,6	chr5:142770915-142873399|chr5:142894348-142901934	0.122492	0.935703	0.140099
Occipital	chr5:142873399-143057747	+	ARHGAP26	NM_001135608.1	2,3,4,5,6,7,8,9,10,11,12,13,14,15,16,17	chr5:142770915-142873399|chr5:143057747-143120987	0.122492	0.935703	0.140099
Occipital	chr5:142879373-142894348	+	ARHGAP26	NM_001135608.1	4,5,6	chr5:142875171-142879373|chr5:142894348-142901934	0.367476	0.935703	0.399149
Occipital	chr5:142885297-142932125	+	ARHGAP26	NM_001135608.1	5,6,7,8,9,10,11	chr5:142879445-142885297|chr5:142932125-143014079	0.367476	0.935703	0.399149
Occipital	chr5:142901934-142903669	+	ARHGAP26	NM_001135608.1	7,8	chr5:142894348-142901934|chr5:142903669-142907703	0.122492	0.935703	0.140099
Occipital	chr5:142901934-142932125	+	ARHGAP26	NM_001135608.1	7,8,9,10,11	chr5:142894348-142901934|chr5:142932125-143014079	0.122492	0.935703	0.140099
Occipital	chr5:143037195-143057747	+	ARHGAP26	NM_001135608.1	13,14,15,16,17	chr5:143014116-143037195|chr5:143057747-143120987	1.28617	0.935703	1.37058
Occipital	chr5:143041815-143057747	+	ARHGAP26	NM_001135608.1	14,15,16,17	chr5:143037261-143041815|chr5:143057747-143120987	0.183738	0.935703	0.204861
Occipital	chr5:143054438-143057747	+	ARHGAP26	NM_001135608.1	15,16,17	chr5:143041890-143054438|chr5:143057747-143120987	3.98099	0.935703	4.22013
Occipital	chr5:143295459-143314168	-	NR3C1	NM_000176.2	7,6,5,4,3	chr5:143282725-143295459|chr5:143314168-143399655	0.061246	2.00581	0.0353437
Occipital	chr5:145764930-145820018	-	PRELID2	NM_138492.5	7,6,5,4	chr5:145760525-145764930|chr5:145820018-145823076	0.061246	0.275607	0.249455
Occipital	chr5:145764930-145823134	-	PRELID2	NM_138492.5	7,6,5,4,3	chr5:145760525-145764930|chr5:145823134-145825997	0.489968	0.275607	1.75055
Occipital	chr5:145764930-145826200	-	PRELID2	NM_138492.5	7,6,5,4,3,2	chr5:145760525-145764930|chr5:145826200-145835176	1.40866	0.275607	4.96717
Occipital	chr5:145796441-145826200	-	PRELID2	NM_138492.5	6,5,4,3,2	chr5:145765000-145796441|chr5:145826200-145835176	0.796198	0.275607	2.82275
Occipital	chr5:145817893-145826200	-	PRELID2	NM_138492.5	5,4,3,2	chr5:145796547-145817893|chr5:145826200-145835176	0.857445	0.275607	3.03719
Occipital	chr5:146128977-146144349	-	LARS	NM_001317964.1	25,24,23,22,21,20,19,18,17	chr5:146128782-146128977|chr5:146144349-146144471	0.061246	14.5015	0.00490963
Occipital	chr5:146149621-146164471	-	LARS	NM_001317964.1	14,13,12,11,10,9,8,7,6,5	chr5:146144709-146149621|chr5:146164471-146171909	0.428722	14.5015	0.0302328
Occipital	chr5:146153733-146168265	-	LARS	NM_001317965.1	11,10,9,8,7,6,5,4	chr5:146153227-146153733|chr5:146168265-146171909	0.061246	14.5015	0.00490963
Occipital	chr5:146157402-146172774	-	LARS	NM_001317964.1	9,8,7,6,5,4,3	chr5:146153980-146157402|chr5:146172774-146177546	0.244984	14.5015	0.0175712
Occipital	chr5:146160373-146168265	-	LARS	NM_001317965.1	6,5,4	chr5:146159470-146160373|chr5:146168265-146171909	0.122492	14.5015	0.00913016
Occipital	chr5:146160373-146172774	-	LARS	NM_001317964.1	6,5,4,3	chr5:146159470-146160373|chr5:146172774-146177546	0.734952	14.5015	0.0513354
Occipital	chr5:146164309-146172774	-	LARS	NM_001317964.1	5,4,3	chr5:146160486-146164309|chr5:146172774-146177546	0.061246	14.5015	0.00490963
Occipital	chr5:146168127-146171990	-	LARS	NM_001317965.1	4,3	chr5:146164471-146168127|chr5:146171990-146172686	0.061246	14.5015	0.00490963
Occipital	chr5:146254942-146255092	+	RBM27	NM_018989.1	10	chr5:146251875-146254942|chr5:146255092-146258448	0.244984	5.23815	0.0485855
Occipital	chr5:146254942-146258593	+	RBM27	NM_018989.1	10,11	chr5:146251875-146254942|chr5:146258593-146260744	4.83844	5.23815	0.923838
Occipital	chr5:146254942-146260898	+	RBM27	NM_018989.1	10,11,12	chr5:146251875-146254942|chr5:146260898-146261509	0.061246	5.23815	0.0135755
Occipital	chr5:146260744-146263631	+	RBM27	NM_018989.1	12,13,14	chr5:146258593-146260744|chr5:146263631-146267648	0.367476	5.23815	0.0719256
Occipital	chr5:146260744-146271058	+	RBM27	NM_018989.1	12,13,14,15,16,17,18	chr5:146258593-146260744|chr5:146271058-146271482	0.551214	5.23815	0.106936
Occipital	chr5:146263490-146271058	+	RBM27	NM_018989.1	14,15,16,17,18	chr5:146261806-146263490|chr5:146271058-146271482	0.061246	5.23815	0.0135755
Occipital	chr5:146269206-146271058	+	RBM27	NM_018989.1	16,17,18	chr5:146267768-146269206|chr5:146271058-146271482	0.122492	5.23815	0.0252455
Occipital	chr5:146483539-146504006	+	TCERG1	NM_001040006.1	13,14,15,16,17	chr5:146482727-146483539|chr5:146504006-146507027	0.061246	3.32187	0.0213832
Occipital	chr5:146483539-146507207	+	TCERG1	NM_001040006.1	13,14,15,16,17,18	chr5:146482727-146483539|chr5:146507207-146507872	0.244984	3.32187	0.0765289
Occipital	chr5:146638250-146650724	-	PPP2R2B	NM_001271948.1	7,6	chr5:146600460-146638250|chr5:146650724-146691127	0.244984	24.5495	0.0103823
Occipital	chr5:146638250-146701142	-	PPP2R2B	NM_001271948.1	7,6,5,4,3	chr5:146600460-146638250|chr5:146701142-146856498	0.30623	24.5495	0.0128761
Occipital	chr5:146638250-146878195	-	PPP2R2B	NM_181675.3	7,6,5,4,3,2	chr5:146600460-146638250|chr5:146878195-146878590	0.061246	24.5495	0.00290096
Occipital	chr5:146691127-146698144	-	PPP2R2B	NM_001271948.1	5,4	chr5:146650724-146691127|chr5:146698144-146701044	0.122492	24.5495	0.00539475
Occipital	chr5:146691127-146701142	-	PPP2R2B	NM_001271948.1	5,4,3	chr5:146650724-146691127|chr5:146701142-146856498	7.04329	24.5495	0.287193
Occipital	chr5:146691127-146856583	-	PPP2R2B	NM_001271948.1	5,4,3,2	chr5:146650724-146691127|chr5:146856583-146878001	0.489968	24.5495	0.0203575
Occipital	chr5:147343005-147351154	+	STK32A	NM_001112724.1	6,7	chr5:147324071-147343005|chr5:147351154-147361516	0.061246	0.499391	0.139865
Occipital	chr5:147361516-147383954	+	STK32A	NM_001287740.1	8,9,10,11,12,13	chr5:147351154-147361516|chr5:147383954-147384374	0.061246	0.499391	0.139865
Occipital	chr5:147601740-147632778	-	JAKMIP2	NM_001270934.1	20,19,18,17,16,15,14,13,12	chr5:147591686-147601740|chr5:147632778-147636964	0.183738	11.4132	0.0169601
Occipital	chr5:147612305-147640823	-	JAKMIP2	NM_001270934.1	19,18,17,16,15,14,13,12,11,10,9	chr5:147601811-147612305|chr5:147640823-147641707	0.122492	11.4132	0.0115985
Occipital	chr5:147612305-147644996	-	JAKMIP2	NM_001270934.1	19,18,17,16,15,14,13,12,11,10,9,8,7,6	chr5:147601811-147612305|chr5:147644996-147648375	0.061246	11.4132	0.00623696
Occipital	chr5:147612305-147650547	-	JAKMIP2	NM_001270934.1	19,18,17,16,15,14,13,12,11,10,9,8,7,6,5,4	chr5:147601811-147612305|chr5:147650547-147660947	0.122492	11.4132	0.0115985
Occipital	chr5:147620665-147637048	-	JAKMIP2	NM_001270934.1	17,16,15,14,13,12,11	chr5:147618114-147620665|chr5:147637048-147639631	0.122492	11.4132	0.0115985
Occipital	chr5:147623620-147631511	-	JAKMIP2	NM_001270934.1	16,15,14,13	chr5:147620743-147623620|chr5:147631511-147632679	0.061246	11.4132	0.00623696
Occipital	chr5:147628750-147650547	-	JAKMIP2	NM_001270934.1	15,14,13,12,11,10,9,8,7,6,5,4	chr5:147623689-147628750|chr5:147650547-147660947	0.183738	11.4132	0.0169601
Occipital	chr5:147639631-147644996	-	JAKMIP2	NM_001270934.1	10,9,8,7,6	chr5:147637048-147639631|chr5:147644996-147648375	0.122492	11.4132	0.0115985
Occipital	chr5:147640703-147644996	-	JAKMIP2	NM_001270934.1	9,8,7,6	chr5:147639760-147640703|chr5:147644996-147648375	0.122492	11.4132	0.0115985
Occipital	chr5:148394713-148402513	+	FBXO38	NM_001271723.1	2,3,4,5	chr5:148384039-148394713|chr5:148402513-148404684	0.061246	5.56464	0.0127804
Occipital	chr5:148394713-148409217	+	FBXO38	NM_001271723.1	2,3,4,5,6,7,8	chr5:148384039-148394713|chr5:148409217-148410634	0.428722	5.56464	0.0786997
Occipital	chr5:148404684-148410765	+	FBXO38	NM_001271723.1	6,7,8,9	chr5:148402513-148404684|chr5:148410765-148414135	0.122492	5.56464	0.0237669
Occipital	chr5:148406256-148417204	+	FBXO38	NM_001271723.1	7,8,9,10,11,12	chr5:148404822-148406256|chr5:148417204-148423997	0.428722	5.56464	0.0786997
Occipital	chr5:148414135-148425701	+	FBXO38	NM_001271723.1	10,11,12,13,14	chr5:148410765-148414135|chr5:148425701-148433423	0.183738	5.56464	0.0347535
Occipital	chr5:149198218-149217046	+	ABLIM3	NM_001301015.1	3,4,5,6,7	chr5:149183589-149198218|chr5:149217046-149230648	0.061246	1.17965	0.0598881
Occipital	chr5:149210725-149233300	+	ABLIM3	NM_001301015.1	6,7,8,9	chr5:149207134-149210725|chr5:149233300-149237447	0.244984	1.17965	0.214335
Occipital	chr5:149329665-149335722	+	AFAP1L1	NM_001323062.1	15,16,17	chr5:149322717-149329665|chr5:149335722-149340006	0.183738	0.881262	0.217375
Occipital	chr5:149505446-149513209	-	CSNK1A1	NM_001271742.1	9,8,7,6,5	chr5:149496860-149505446|chr5:149513209-149517793	0.918691	59.8374	0.0155176
Occipital	chr5:149505446-149550181	-	CSNK1A1	NM_001025105.2	10,9,8,7,6,5,4,3,2	chr5:149496860-149505446|chr5:149550181-149550841	0.244984	59.8374	0.00426057
Occipital	chr5:149505482-149513209	-	CSNK1A1	NM_001271741.1	9,8,7,6,5	chr5:149496860-149505482|chr5:149513209-149520289	0.061246	59.8374	0.00119046
Occipital	chr5:149507026-149513209	-	CSNK1A1	NM_001271742.1	8,7,6,5	chr5:149505595-149507026|chr5:149513209-149517793	0.61246	59.8374	0.0104008
Occipital	chr5:149509878-149513209	-	CSNK1A1	NM_001271742.1	7,6,5	chr5:149507133-149509878|chr5:149513209-149517793	1.5924	59.8374	0.0267747
Occipital	chr5:149513069-149520388	-	CSNK1A1	NM_001271742.1	5,4,3	chr5:149511872-149513069|chr5:149520388-149525044	0.061246	59.8374	0.00119046
Occipital	chr5:149597758-149624140	+	ARHGEF37	NM_001001669.2	2,3,4,5,6,7,8,9,10	chr5:149581624-149597758|chr5:149624140-149627075	0.061246	0.204153	0.332687
Occipital	chr5:150030740-150050461	+	HMGXB3	NM_014983.2	10,11,12,13,14,15,16,17,18,19	chr5:150027117-150030740|chr5:150050461-150051724	0.061246	2.90113	0.0244737
Occipital	chr5:150199227-150202703	+	SLC6A7	NM_014228.4	5,6,7,8	chr5:150197276-150199227|chr5:150202703-150203666	0.244984	0.183738	1.31613
Occipital	chr5:150228191-150231380	-	CAMK2A	NM_015981.3	17,16	chr5:150223217-150228191|chr5:150231380-150238699	0.061246	1.75452	0.040377
Occipital	chr5:150532944-150535885	+	NDST1	NM_001301063.1	4,5,6	chr5:150528298-150532944|chr5:150535885-150539227	0.183738	1.78926	0.107677
Occipital	chr5:150539227-150540264	+	NDST1	NM_001301063.1	7,8	chr5:150535885-150539227|chr5:150540264-150541569	0.061246	1.78926	0.0395974
Occipital	chr5:150541569-150549787	+	NDST1	NM_001301063.1	9,10,11,12	chr5:150540264-150541569|chr5:150549787-150551752	0.30623	1.78926	0.175756
Occipital	chr5:150695505-150696891	-	RBM22	NM_018047.2	7,6,5	chr5:150694240-150695505|chr5:150696891-150698498	0.30623	3.71763	0.084834
Occipital	chr5:150695505-150699271	-	RBM22	NM_018047.2	7,6,5,4,3	chr5:150694240-150695505|chr5:150699271-150700443	0.244984	3.71763	0.0684037
Occipital	chr5:150696790-150698631	-	RBM22	NM_018047.2	5,4	chr5:150696705-150696790|chr5:150698631-150699241	0.489968	3.71763	0.134125
Occipital	chr5:150722906-150733475	-	DCTN4	NM_001135644.1	9,8,7,6,5	chr5:150719770-150722906|chr5:150733475-150742113	0.122492	10.36	0.0127765
Occipital	chr5:151109752-151123011	-	ANXA6	NM_001193544.1	21,20,19,18,17,16,15	chr5:151108550-151109752|chr5:151123011-151124285	0.122492	9.73077	0.0136018
Occipital	chr5:151134426-151136335	-	ANXA6	NM_001193544.1	7,6	chr5:151133187-151134426|chr5:151136335-151137230	0.061246	9.73077	0.00731421
Occipital	chr5:151458787-151479489	+	SLC36A1	NM_001308150.1	2,3,4,5,6,7,8,9,10	chr5:151447813-151458787|chr5:151479489-151480056	0.673706	4.53221	0.150523
Occipital	chr5:151786571-151791062	+	G3BP1	NM_005754.2	2,3,4	chr5:151772036-151786571|chr5:151791062-151794158	0.244984	20.1928	0.0126212
Occipital	chr5:151786571-151797428	+	G3BP1	NM_005754.2	2,3,4,5,6,7	chr5:151772036-151786571|chr5:151797428-151799211	0.244984	20.1928	0.0126212
Occipital	chr5:151790322-151791062	+	G3BP1	NM_005754.2	3,4	chr5:151786715-151790322|chr5:151791062-151794158	4.28722	20.1928	0.212704
Occipital	chr5:151790322-151795575	+	G3BP1	NM_005754.2	3,4,5,6	chr5:151786715-151790322|chr5:151795575-151797226	0.244984	20.1928	0.0126212
Occipital	chr5:151790322-151797428	+	G3BP1	NM_005754.2	3,4,5,6,7	chr5:151786715-151790322|chr5:151797428-151799211	0.061246	20.1928	0.00352654
Occipital	chr5:151790322-151799313	+	G3BP1	NM_005754.2	3,4,5,6,7,8	chr5:151786715-151790322|chr5:151799313-151799888	0.183738	20.1928	0.00958966
Occipital	chr5:151797226-151799313	+	G3BP1	NM_005754.2	7,8	chr5:151795575-151797226|chr5:151799313-151799888	0.183738	20.1928	0.00958966
Occipital	chr5:151799888-151800869	+	G3BP1	NM_005754.2	9,10,11	chr5:151799313-151799888|chr5:151800869-151803884	0.061246	20.1928	0.00352654
Occipital	chr5:153493927-153770415	+	GRIA1	NM_000827.3	2,3,4,5,6,7,8,9,10,11,12,13	chr5:153490970-153493927|chr5:153770415-153794620	0.183738	20.8368	0.00929343
Occipital	chr5:153646927-153677161	+	GRIA1	NM_000827.3	3,4,5,6,7	chr5:153494065-153646927|chr5:153677161-153686224	0.061246	20.8368	0.0034176
Occipital	chr5:153646927-153706067	+	GRIA1	NM_000827.3	3,4,5,6,7,8,9,10,11	chr5:153494065-153646927|chr5:153706067-153764433	0.183738	20.8368	0.00929343
Occipital	chr5:153650329-153650514	+	GRIA1	NM_000827.3	4	chr5:153647167-153650329|chr5:153650514-153655818	0.122492	20.8368	0.00635552
Occipital	chr5:153686224-153706067	+	GRIA1	NM_000827.3	8,9,10,11	chr5:153677161-153686224|chr5:153706067-153764433	0.122492	20.8368	0.00635552
Occipital	chr5:153705696-153706067	+	GRIA1	NM_000827.3	11	chr5:153699073-153705696|chr5:153706067-153764433	3.42978	20.8368	0.165003
Occipital	chr5:153764433-153770415	+	GRIA1	NM_000827.3	12,13	chr5:153706067-153764433|chr5:153770415-153794620	1.65364	20.8368	0.0798034
Occipital	chr5:153994918-154028283	-	FAM114A2	NM_001317993.1	14,13,12,11,10,9,8,7	chr5:153993110-153994918|chr5:154028283-154029488	0.122492	2.25385	0.058525
Occipital	chr5:153997802-154034967	-	FAM114A2	NM_001317993.1	13,12,11,10,9,8,7,6,5,4,3	chr5:153994972-153997802|chr5:154034967-154038387	0.796198	2.25385	0.356118
Occipital	chr5:154002846-154034967	-	FAM114A2	NM_001317993.1	11,10,9,8,7,6,5,4,3	chr5:154002390-154002846|chr5:154034967-154038387	0.061246	2.25385	0.0314711
Occipital	chr5:154026398-154034967	-	FAM114A2	NM_001317993.1	9,8,7,6,5,4,3	chr5:154011320-154026398|chr5:154034967-154038387	0.244984	2.25385	0.112633
Occipital	chr5:154029488-154034967	-	FAM114A2	NM_001317993.1	6,5,4,3	chr5:154028283-154029488|chr5:154034967-154038387	1.53115	2.25385	0.680764
Occipital	chr5:154033790-154034967	-	FAM114A2	NM_001317993.1	5,4,3	chr5:154029580-154033790|chr5:154034967-154038387	4.96093	2.25385	2.19578
Occipital	chr5:154294815-154298079	+	GALNT10	NM_198321.3	2,3	chr5:154191025-154294815|chr5:154298079-154329571	0.428722	1.65364	0.263712
Occipital	chr5:154790324-154800042	+	LARP1	NM_015315.4	2,3,4,5,6,7,8,9,10	chr5:154713130-154790324|chr5:154800042-154802006	0.183738	3.63393	0.0531673
Occipital	chr5:154792621-154795319	+	LARP1	NM_015315.4	4,5,6,7,8	chr5:154790710-154792621|chr5:154795319-154799590	0.244984	3.63393	0.069975
Occipital	chr5:154808458-154811640	+	LARP1	NM_015315.4	16,17,18	chr5:154806032-154808458|chr5:154811640-154813886	0.183738	3.63393	0.0531673
Occipital	chr5:154822471-154830922	-	FAXDC2	NM_032385.4	7,6,5	chr5:154821426-154822471|chr5:154830922-154834624	0.183738	0.597149	0.319095
Occipital	chr5:154865191-154872651	+	CNOT8	NM_001301073.1	3,4,5,6	chr5:154863395-154865191|chr5:154872651-154875289	0.673706	13.4251	0.0508894
Occipital	chr5:154871729-154872651	+	CNOT8	NM_001301083.1	3,4	chr5:154870822-154871729|chr5:154872651-154875289	1.10243	13.4251	0.0828
Occipital	chr5:154901338-154907818	-	GEMIN5	NM_001252156.1	21,20,19,18,17,16	chr5:154899310-154901338|chr5:154907818-154911726	0.061246	3.04642	0.0233103
Occipital	chr5:154902538-154931577	-	GEMIN5	NM_015465.4	20,19,18,17,16,15,14,13,12,11,10,9,8,7,6,5	chr5:154901486-154902538|chr5:154931577-154932098	0.183738	3.04642	0.0633872
Occipital	chr5:154911726-154913038	-	GEMIN5	NM_001252156.1	15,14	chr5:154907818-154911726|chr5:154913038-154916997	0.367476	3.04642	0.123503
Occipital	chr5:154916997-154936022	-	GEMIN5	NM_001252156.1	13,12,11,10,9,8,7,6,5,4,3	chr5:154913038-154916997|chr5:154936022-154937024	0.122492	3.04642	0.0433487
Occipital	chr5:154927384-154932250	-	GEMIN5	NM_001252156.1	7,6,5,4	chr5:154926074-154927384|chr5:154932250-154935840	0.061246	3.04642	0.0233103
Occipital	chr5:154928526-154932250	-	GEMIN5	NM_001252156.1	6,5,4	chr5:154927550-154928526|chr5:154932250-154935840	0.30623	3.04642	0.103464
Occipital	chr5:157294782-157296774	+	CYFIP2	NM_001037333.2	4,5	chr5:157287108-157294782|chr5:157296774-157300714	1.28617	6.68913	0.193483
Occipital	chr5:157294782-157300896	+	CYFIP2	NM_001037333.2	4,5,6	chr5:157287108-157294782|chr5:157300896-157302793	0.551214	6.68913	0.0837742
Occipital	chr5:157294782-157302890	+	CYFIP2	NM_001037333.2	4,5,6,7	chr5:157287108-157294782|chr5:157302890-157304237	0.367476	6.68913	0.056347
Occipital	chr5:157294782-157304366	+	CYFIP2	NM_001037333.2	4,5,6,7,8	chr5:157287108-157294782|chr5:157304366-157307760	2.75607	6.68913	0.4129
Occipital	chr5:157294782-157315094	+	CYFIP2	NM_001037333.2	4,5,6,7,8,9,10,11,12,13	chr5:157287108-157294782|chr5:157315094-157319761	0.122492	6.68913	0.0197775
Occipital	chr5:157294782-157341157	+	CYFIP2	NM_001037333.2	4,5,6,7,8,9,10,11,12,13,14,15,16,17,18,19,20,21,22,23	chr5:157287108-157294782|chr5:157341157-157359004	0.061246	6.68913	0.0106351
Occipital	chr5:157300714-157304366	+	CYFIP2	NM_001037333.2	6,7,8	chr5:157296774-157300714|chr5:157304366-157307760	0.367476	6.68913	0.056347
Occipital	chr5:157314343-157315094	+	CYFIP2	NM_001037333.2	12,13	chr5:157311781-157314343|chr5:157315094-157319761	0.796198	6.68913	0.120344
Occipital	chr5:157314343-157324074	+	CYFIP2	NM_001037333.2	12,13,14,15,16	chr5:157311781-157314343|chr5:157324074-157325481	0.122492	6.68913	0.0197775
Occipital	chr5:157319761-157324074	+	CYFIP2	NM_001037333.2	14,15,16	chr5:157315094-157319761|chr5:157324074-157325481	0.183738	6.68913	0.0289199
Occipital	chr5:157319761-157330850	+	CYFIP2	NM_001037333.2	14,15,16,17,18,19,20	chr5:157315094-157319761|chr5:157330850-157333326	0.367476	6.68913	0.056347
Occipital	chr5:157325481-157326267	+	CYFIP2	NM_001037333.2	17,18	chr5:157324074-157325481|chr5:157326267-157327972	1.28617	6.68913	0.193483
Occipital	chr5:157330741-157339256	+	CYFIP2	NM_001037333.2	20,21,22	chr5:157328049-157330741|chr5:157339256-157341069	0.122492	6.68913	0.0197775
Occipital	chr5:157339056-157341157	+	CYFIP2	NM_001037333.2	22,23	chr5:157333446-157339056|chr5:157341157-157359004	0.122492	6.68913	0.0197775
Occipital	chr5:157359004-157361598	+	CYFIP2	NM_001037333.2	24,25,26	chr5:157341157-157359004|chr5:157361598-157382589	1.34741	6.68913	0.202625
Occipital	chr5:157491614-157499662	-	ADAM19	NM_033274.4	18,17,16,15,14,13	chr5:157490454-157491614|chr5:157499662-157502802	0.061246	1.87821	0.037732
Occipital	chr5:157492972-157494795	-	ADAM19	NM_033274.4	16,15	chr5:157491912-157492972|chr5:157494795-157496893	0.244984	1.87821	0.13504
Occipital	chr5:157509300-157513505	-	ADAM19	NM_033274.4	9,8	chr5:157507140-157509300|chr5:157513505-157518822	1.28617	1.87821	0.686452
Occipital	chr5:157509300-157518888	-	ADAM19	NM_033274.4	9,8,7	chr5:157507140-157509300|chr5:157518888-157519838	0.122492	1.87821	0.070168
Occipital	chr5:157513433-157537991	-	ADAM19	NM_033274.4	8,7,6,5,4	chr5:157509467-157513433|chr5:157537991-157564372	0.061246	1.87821	0.037732
Occipital	chr5:157518822-157537991	-	ADAM19	NM_033274.4	7,6,5,4	chr5:157513505-157518822|chr5:157537991-157564372	0.489968	1.87821	0.264784
Occipital	chr5:157518822-157520031	-	ADAM19	NM_033274.4	7,6	chr5:157513505-157518822|chr5:157520031-157530806	0.61246	1.87821	0.329656
Occipital	chr5:157518822-157530883	-	ADAM19	NM_033274.4	7,6,5	chr5:157513505-157518822|chr5:157530883-157537912	0.183738	1.87821	0.102604
Occipital	chr5:157732867-157735934	+	THG1L	NM_001317824.1	2,3,4	chr5:157731631-157732867|chr5:157735934-157737886	0.244984	3.834	0.066333
Occipital	chr5:157791702-157794972	-	CLINT1	NM_001195555.1	10,9	chr5:157789567-157791702|chr5:157794972-157803649	0.489968	5.53441	0.0901751
Occipital	chr5:157803649-157817547	-	CLINT1	NM_001195555.1	8,7,6,5,4,3,2	chr5:157794972-157803649|chr5:157817547-157858929	0.183738	5.53441	0.0349429
Occipital	chr5:159168872-159174158	-	RNF145	NM_001199382.1	8,7,6	chr5:159163079-159168872|chr5:159174158-159176631	0.061246	12.4329	0.00572582
Occipital	chr5:159173982-159182051	-	RNF145	NM_001199382.1	6,5,4	chr5:159169819-159173982|chr5:159182051-159194715	0.122492	12.4329	0.010648
Occipital	chr5:159194715-159203656	-	RNF145	NM_001199382.1	3,2	chr5:159182051-159194715|chr5:159203656-159207474	0.30623	12.4329	0.0254144
Occipital	chr5:159272022-159275246	+	UBLCP1	NM_145049.3	6,7,8	chr5:159270643-159272022|chr5:159275246-159278237	2.14361	2.35032	0.912425
Occipital	chr5:160010499-160036803	+	TTC1	NM_001282500.1	2,3,4	chr5:160009190-160010499|chr5:160036803-160043132	0.428722	5.19716	0.0842536
Occipital	chr5:160010499-160051183	+	TTC1	NM_001282500.1	2,3,4,5,6,7	chr5:160009190-160010499|chr5:160051183-160064931	0.428722	5.19716	0.0842536
Occipital	chr5:160035139-160051183	+	TTC1	NM_001282500.1	3,4,5,6,7	chr5:160010858-160035139|chr5:160051183-160064931	0.244984	5.19716	0.048968
Occipital	chr5:160049513-160051183	+	TTC1	NM_001282500.1	6,7	chr5:160043169-160049513|chr5:160051183-160064931	0.367476	5.19716	0.0724917
Occipital	chr5:160093100-160094065	-	PWWP2A	NM_001267035.1	2	chr5:160078168-160093100|chr5:160094065-160118804	1.40866	5.08342	0.278528
Occipital	chr5:160670462-160717034	-	ATP10B	NM_025153.2	7,6,5,4,3	chr5:160649256-160670462|chr5:160717034-160785558	0.122492	0.176389	0.710838
Occipital	chr5:161330882-161336769	-	GABRB2	NM_000813.2	9,8,7	chr5:161294428-161330882|chr5:161336769-161410974	1.34741	7.06079	0.191975
Occipital	chr5:161330882-161459844	-	GABRB2	NM_000813.2	9,8,7,6,5	chr5:161294428-161330882|chr5:161459844-161545226	0.122492	7.06079	0.0187379
Occipital	chr5:161410974-161459844	-	GABRB2	NM_000813.2	6,5	chr5:161336769-161410974|chr5:161459844-161545226	0.122492	7.06079	0.0187379
Occipital	chr5:162093827-162104026	+	GABRG2	NM_000816.3	2,3,4,5,6	chr5:162068106-162093827|chr5:162104026-162142163	0.734952	3.49102	0.212781
Occipital	chr5:162142163-162149313	+	GABRG2	NM_000816.3	7,8	chr5:162104026-162142163|chr5:162149313-162153092	0.183738	3.49102	0.0553376
Occipital	chr5:163473178-163478800	+	HMMR	NM_001142556.1	8,9,10,11,12	chr5:163471463-163473178|chr5:163478800-163482641	0.061246	0.428722	0.162394
Occipital	chr5:163512001-163516711	+	MAT2B	NM_182796.2	2,3,4,5	chr5:163503424-163512001|chr5:163516711-163517560	0.183738	6.15523	0.0314243
Occipital	chr5:163513554-163517674	+	MAT2B	NM_182796.2	3,4,5,6	chr5:163512196-163513554|chr5:163517674-163518192	0.122492	6.15523	0.0214902
Occipital	chr5:168090573-168098127	+	TENM2	NM_001122679.1	8,9	chr5:168062265-168090573|chr5:168098127-168118291	0.061246	3.2526	0.0218372
Occipital	chr5:168198852-168203832	+	TENM2	NM_001122679.1	16,17,18	chr5:168195295-168198852|chr5:168203832-168204371	0.061246	3.2526	0.0218372
Occipital	chr5:168198852-168204621	+	TENM2	NM_001122679.1	16,17,18,19	chr5:168195295-168198852|chr5:168204621-168211733	0.061246	3.2526	0.0218372
Occipital	chr5:168203688-168204621	+	TENM2	NM_001122679.1	18,19	chr5:168200131-168203688|chr5:168204621-168211733	0.122492	3.2526	0.0406093
Occipital	chr5:168371423-168385414	+	WWC1	NM_001161661.1	2,3	chr5:168292271-168371423|chr5:168385414-168397723	0.428722	8.04272	0.0544813
Occipital	chr5:168385210-168399567	+	WWC1	NM_001161661.1	3,4,5	chr5:168371533-168385210|chr5:168399567-168406197	0.061246	8.04272	0.00884745
Occipital	chr5:168397723-168399567	+	WWC1	NM_001161661.1	4,5	chr5:168385414-168397723|chr5:168399567-168406197	0.183738	8.04272	0.0240587
Occipital	chr5:168453967-168455520	+	WWC1	NM_001161661.1	18,19	chr5:168444585-168453967|chr5:168455520-168460649	0.061246	8.04272	0.00884745
Occipital	chr5:168488601-168492847	+	RARS	NM_002887.3	2,3	chr5:168486543-168488601|chr5:168492847-168493893	1.04118	8.30321	0.126447
Occipital	chr5:168488601-168494002	+	RARS	NM_002887.3	2,3,4	chr5:168486543-168488601|chr5:168494002-168494549	0.122492	8.30321	0.0159375
Occipital	chr5:168488601-168494650	+	RARS	NM_002887.3	2,3,4,5	chr5:168486543-168488601|chr5:168494650-168495314	36.3189	8.30321	4.37002
Occipital	chr5:168488601-168495436	+	RARS	NM_002887.3	2,3,4,5,6	chr5:168486543-168488601|chr5:168495436-168497227	0.61246	8.30321	0.074876
Occipital	chr5:168488601-168497348	+	RARS	NM_002887.3	2,3,4,5,6,7	chr5:168486543-168488601|chr5:168497348-168500590	12.8617	8.30321	1.54834
Occipital	chr5:168488601-168502105	+	RARS	NM_002887.3	2,3,4,5,6,7,8,9	chr5:168486543-168488601|chr5:168502105-168506020	1.34741	8.30321	0.163284
Occipital	chr5:168492658-168497348	+	RARS	NM_002887.3	3,4,5,6,7	chr5:168488736-168492658|chr5:168497348-168500590	0.061246	8.30321	0.00857022
Occipital	chr5:168492658-168502105	+	RARS	NM_002887.3	3,4,5,6,7,8,9	chr5:168488736-168492658|chr5:168502105-168506020	0.061246	8.30321	0.00857022
Occipital	chr5:168493893-168494650	+	RARS	NM_002887.3	4,5	chr5:168492847-168493893|chr5:168494650-168495314	0.183738	8.30321	0.0233048
Occipital	chr5:168493893-168502105	+	RARS	NM_002887.3	4,5,6,7,8,9	chr5:168492847-168493893|chr5:168502105-168506020	0.30623	8.30321	0.0380395
Occipital	chr5:168493893-168516950	+	RARS	NM_002887.3	4,5,6,7,8,9,10,11,12,13	chr5:168492847-168493893|chr5:168516950-168517814	0.489968	8.30321	0.0601414
Occipital	chr5:168497227-168502105	+	RARS	NM_002887.3	7,8,9	chr5:168495436-168497227|chr5:168502105-168506020	0.122492	8.30321	0.0159375
Occipital	chr5:168500590-168502105	+	RARS	NM_002887.3	8,9	chr5:168497348-168500590|chr5:168502105-168506020	1.71489	8.30321	0.207488
Occipital	chr5:168500590-168510686	+	RARS	NM_002887.3	8,9,10,11,12	chr5:168497348-168500590|chr5:168510686-168516777	0.244984	8.30321	0.0306722
Occipital	chr5:168500590-168516950	+	RARS	NM_002887.3	8,9,10,11,12,13	chr5:168497348-168500590|chr5:168516950-168517814	0.122492	8.30321	0.0159375
Occipital	chr5:168500590-168518062	+	RARS	NM_002887.3	8,9,10,11,12,13,14	chr5:168497348-168500590|chr5:168518062-168519080	0.857445	8.30321	0.104345
Occipital	chr5:168559031-168564065	-	PANK3	NM_024594.3	6,5,4	chr5:168557621-168559031|chr5:168564065-168566012	1.04118	58.9799	0.0178197
Occipital	chr5:168559031-168566266	-	PANK3	NM_024594.3	6,5,4,3	chr5:168557621-168559031|chr5:168566266-168568645	0.796198	58.9799	0.0136667
Occipital	chr5:168559031-168568998	-	PANK3	NM_024594.3	6,5,4,3,2	chr5:168557621-168559031|chr5:168568998-168579255	0.428722	58.9799	0.00743724
Occipital	chr5:168561392-168566266	-	PANK3	NM_024594.3	5,4,3	chr5:168559157-168561392|chr5:168566266-168568645	0.061246	58.9799	0.00120777
Occipital	chr5:168566012-168566266	-	PANK3	NM_024594.3	3	chr5:168564065-168566012|chr5:168566266-168568645	0.857445	58.9799	0.014705
Occipital	chr5:168566012-168568998	-	PANK3	NM_024594.3	3,2	chr5:168564065-168566012|chr5:168568998-168579255	0.428722	58.9799	0.00743724
Occipital	chr5:168568645-168568998	-	PANK3	NM_024594.3	2	chr5:168566266-168568645|chr5:168568998-168579255	4.22598	58.9799	0.0718085
Occipital	chr5:169588393-169594681	+	SPDL1	NM_017785.4	2,3,4,5,6,7	chr5:169583889-169588393|chr5:169594681-169596560	0.244984	1.53115	0.16545
Occipital	chr5:169594570-169594681	+	SPDL1	NM_017785.4	7	chr5:169594492-169594570|chr5:169594681-169596560	0.122492	1.53115	0.0859696
Occipital	chr5:170878096-170881896	+	RANBP17	NM_022897.4	2,3	chr5:170862051-170878096|chr5:170881896-170892386	0.122492	9.05129	0.0146218
Occipital	chr5:170878096-170892553	+	RANBP17	NM_022897.4	2,3,4	chr5:170862051-170878096|chr5:170892553-170896049	0.734952	9.05129	0.0822126
Occipital	chr5:170878096-170896115	+	RANBP17	NM_022897.4	2,3,4,5	chr5:170862051-170878096|chr5:170896115-170909660	4.6547	9.05129	0.514794
Occipital	chr5:170878096-170924550	+	RANBP17	NM_022897.4	2,3,4,5,6,7,8,9,10,11,12	chr5:170862051-170878096|chr5:170924550-170953596	3.8585	9.05129	0.426926
Occipital	chr5:170878096-170953702	+	RANBP17	NM_022897.4	2,3,4,5,6,7,8,9,10,11,12,13	chr5:170862051-170878096|chr5:170953702-170968241	0.428722	9.05129	0.0484172
Occipital	chr5:170878096-170968377	+	RANBP17	NM_022897.4	2,3,4,5,6,7,8,9,10,11,12,13,14	chr5:170862051-170878096|chr5:170968377-171170129	0.061246	9.05129	0.00786268
Occipital	chr5:170892386-170896115	+	RANBP17	NM_022897.4	4,5	chr5:170881896-170892386|chr5:170896115-170909660	0.367476	9.05129	0.0416581
Occipital	chr5:170892386-170919613	+	RANBP17	NM_022897.4	4,5,6,7,8,9,10,11	chr5:170881896-170892386|chr5:170919613-170924356	0.122492	9.05129	0.0146218
Occipital	chr5:170892386-170924550	+	RANBP17	NM_022897.4	4,5,6,7,8,9,10,11,12	chr5:170881896-170892386|chr5:170924550-170953596	2.44984	9.05129	0.271467
Occipital	chr5:170909660-170924550	+	RANBP17	NM_022897.4	6,7,8,9,10,11,12	chr5:170896115-170909660|chr5:170924550-170953596	1.04118	9.05129	0.116008
Occipital	chr5:170916464-170968377	+	RANBP17	NM_022897.4	9,10,11,12,13,14	chr5:170914240-170916464|chr5:170968377-171170129	0.061246	9.05129	0.00786268
Occipital	chr5:170916464-171242820	+	RANBP17	NM_022897.4	9,10,11,12,13,14,15,16,17,18,19,20,21,22,23,24	chr5:170914240-170916464|chr5:171242820-171265680	0.061246	9.05129	0.00786268
Occipital	chr5:170918712-171242820	+	RANBP17	NM_022897.4	10,11,12,13,14,15,16,17,18,19,20,21,22,23,24	chr5:170916584-170918712|chr5:171242820-171265680	0.061246	9.05129	0.00786268
Occipital	chr5:171170129-171183430	+	RANBP17	NM_022897.4	15,16,17,18	chr5:170968377-171170129|chr5:171183430-171199669	0.061246	9.05129	0.00786268
Occipital	chr5:171170129-171221840	+	RANBP17	NM_022897.4	15,16,17,18,19,20,21,22	chr5:170968377-171170129|chr5:171221840-171240927	0.367476	9.05129	0.0416581
Occipital	chr5:171170129-171242820	+	RANBP17	NM_022897.4	15,16,17,18,19,20,21,22,23,24	chr5:170968377-171170129|chr5:171242820-171265680	0.061246	9.05129	0.00786268
Occipital	chr5:171199669-171221840	+	RANBP17	NM_022897.4	19,20,21,22	chr5:171183430-171199669|chr5:171221840-171240927	1.16367	9.05129	0.129526
Occipital	chr5:171240927-171242820	+	RANBP17	NM_022897.4	23,24	chr5:171221840-171240927|chr5:171242820-171265680	0.367476	9.05129	0.0416581
Occipital	chr5:171390050-171392978	+	NPM1	NM_001037738.2	2,3,4,5,6	chr5:171388006-171390050|chr5:171392978-171400152	0.061246	51.8876	0.00137282
Occipital	chr5:171391304-171400210	+	NPM1	NM_001037738.2	3,4,5,6,7	chr5:171390130-171391304|chr5:171400210-171400838	0.061246	51.8876	0.00137282
Occipital	chr5:171391304-171400925	+	NPM1	NM_001037738.2	3,4,5,6,7,8	chr5:171390130-171391304|chr5:171400925-171405301	0.061246	51.8876	0.00137282
Occipital	chr5:171868609-171900100	-	FBXW11	NM_012300.2	12,11,10,9,8,7,6,5,4	chr5:171864101-171868609|chr5:171900100-171910571	0.061246	18.9696	0.00375383
Occipital	chr5:171870747-171910797	-	FBXW11	NM_012300.2	10,9,8,7,6,5,4,3	chr5:171869807-171870747|chr5:171910797-171957596	0.061246	18.9696	0.00375383
Occipital	chr5:171876284-171878129	-	FBXW11	NM_012300.2	8,7	chr5:171872990-171876284|chr5:171878129-171891466	0.183738	18.9696	0.0102077
Occipital	chr5:171891466-171914405	-	FBXW11	NM_033644.2	6,5,4,3,2	chr5:171878129-171891466|chr5:171914405-172006457	0.122492	18.9696	0.00698077
Occipital	chr5:171910571-171914405	-	FBXW11	NM_033644.2	3,2	chr5:171900100-171910571|chr5:171914405-172006457	3.0623	18.9696	0.161874
Occipital	chr5:172055587-172057473	-	STK10	NM_005990.3	16,15	chr5:172054694-172055587|chr5:172057473-172061138	0.183738	0.588642	0.323629
Occipital	chr5:172234121-172234358	-	UBTD2	NM_152277.2	2	chr5:172212227-172234121|chr5:172234358-172283595	0.061246	11.6061	0.00613337
Occipital	chr5:172346135-172347332	-	SH3PXD2B	NM_001308175.1	12,11	chr5:172325380-172346135|chr5:172347332-172350362	0.122492	2.65399	0.0497344
Occipital	chr5:172382035-172406352	-	SH3PXD2B	NM_001308175.1	5,4,3	chr5:172373815-172382035|chr5:172406352-172422415	0.061246	2.65399	0.0267441
Occipital	chr5:172888698-172909761	+	ERGIC1	NM_001031711.2	2,3,4	chr5:172834433-172888698|chr5:172909761-172914713	0.061246	8.22738	0.00864911
Occipital	chr5:172897001-172914838	+	ERGIC1	NM_001031711.2	3,4,5	chr5:172888760-172897001|chr5:172914838-172924004	0.183738	8.22738	0.0235194
Occipital	chr5:172909666-172914838	+	ERGIC1	NM_001031711.2	4,5	chr5:172897074-172909666|chr5:172914838-172924004	0.30623	8.22738	0.0383896
Occipital	chr5:172909666-172935310	+	ERGIC1	NM_001031711.2	4,5,6,7,8,9	chr5:172897074-172909666|chr5:172935310-172950708	0.061246	8.22738	0.00864911
Occipital	chr5:173080584-173086626	+	CREBRF	NM_001168394.1	2,3	chr5:173056479-173080584|chr5:173086626-173090314	0.183738	4.76494	0.0405739
Occipital	chr5:173080584-173123202	+	CREBRF	NM_153607.2	2,3,4,5,6,7,8	chr5:173056479-173080584|chr5:173123202-173133629	0.183738	4.76494	0.0405739
Occipital	chr5:173090314-173091401	+	CREBRF	NM_153607.2	4	chr5:173086626-173090314|chr5:173091401-173108623	0.367476	4.76494	0.0790536
Occipital	chr5:173108623-173110711	+	CREBRF	NM_153607.2	5,6	chr5:173091401-173108623|chr5:173110711-173112305	0.122492	4.76494	0.0277474
Occipital	chr5:173108623-173112379	+	CREBRF	NM_153607.2	5,6,7	chr5:173091401-173108623|chr5:173112379-173123079	0.489968	4.76494	0.104707
Occipital	chr5:173108623-173123202	+	CREBRF	NM_153607.2	5,6,7,8	chr5:173091401-173108623|chr5:173123202-173133629	1.22492	4.76494	0.258625
Occipital	chr5:173944966-173950078	+	CPEB4	NM_001308189.1	4,5,6	chr5:173943049-173944966|chr5:173950078-173951823	0.122492	6.914	0.0191352
Occipital	chr5:173944966-173953272	+	CPEB4	NM_001308189.1	4,5,6,7,8	chr5:173943049-173944966|chr5:173953272-173955909	0.428722	6.914	0.0633626
Occipital	chr5:173951823-173953272	+	CPEB4	NM_001308189.1	7,8	chr5:173950078-173951823|chr5:173953272-173955909	0.061246	6.914	0.0102897
Occipital	chr5:175492094-175492267	+	SFXN1	NM_001322983.1	2	chr5:175478639-175492094|chr5:175492267-175509031	0.61246	11.698	0.0531654
Occipital	chr5:175510108-175513590	+	SFXN1	NM_001322977.1	4,5,6,7	chr5:175509202-175510108|chr5:175513590-175516613	0.122492	11.698	0.0113164
Occipital	chr5:175682708-175684309	+	HRH2	NM_001131055.1	2	chr5:175658155-175682708|chr5:175684309-175685408	0.061246	0.520591	0.134277
Occipital	chr5:176313690-176324757	+	SIMC1	NM_001308195.1	5,6,7	chr5:176296320-176313690|chr5:176324757-176336719	0.122492	0.643083	0.202872
Occipital	chr5:176322272-176324757	+	SIMC1	NM_001308195.1	6,7	chr5:176313845-176322272|chr5:176324757-176336719	0.367476	0.643083	0.577991
Occipital	chr5:176336719-176337146	+	SIMC1	NM_001308195.1	8,9	chr5:176324757-176336719|chr5:176337146-176345182	1.04118	0.643083	1.60957
Occipital	chr5:176350612-176355749	-	KIAA1191	NM_001079684.2	5,4,3	chr5:176348356-176350612|chr5:176355749-176359810	0.122492	8.35243	0.0158437
Occipital	chr5:176479187-176489027	+	FAF2	NM_014613.2	2,3,4	chr5:176448470-176479187|chr5:176489027-176492193	0.061246	4.74657	0.0149785
Occipital	chr5:176486354-176489027	+	FAF2	NM_014613.2	3,4	chr5:176479256-176486354|chr5:176489027-176492193	0.244984	4.74657	0.0536068
Occipital	chr5:176486354-176494275	+	FAF2	NM_014613.2	3,4,5,6,7	chr5:176479256-176486354|chr5:176494275-176496485	0.183738	4.74657	0.0407307
Occipital	chr5:176486354-176496663	+	FAF2	NM_014613.2	3,4,5,6,7,8	chr5:176479256-176486354|chr5:176496663-176498913	0.244984	4.74657	0.0536068
Occipital	chr5:176488950-176496663	+	FAF2	NM_014613.2	4,5,6,7,8	chr5:176486489-176488950|chr5:176496663-176498913	0.061246	4.74657	0.0149785
Occipital	chr5:176488950-176500146	+	FAF2	NM_014613.2	4,5,6,7,8,9,10	chr5:176486489-176488950|chr5:176500146-176506767	0.061246	4.74657	0.0149785
Occipital	chr5:176492193-176494275	+	FAF2	NM_014613.2	5,6,7	chr5:176489027-176492193|chr5:176494275-176496485	0.061246	4.74657	0.0149785
Occipital	chr5:176943334-176951577	-	UIMC1	NM_016290.4	10,9	chr5:176911389-176943334|chr5:176951577-176955958	5.14467	1.97825	2.59257
Occipital	chr5:176943334-176958154	-	UIMC1	NM_016290.4	10,9,8,7	chr5:176911389-176943334|chr5:176958154-176968554	27.2545	1.97825	13.7128
Occipital	chr5:176943334-176969706	-	UIMC1	NM_016290.4	10,9,8,7,6,5	chr5:176911389-176943334|chr5:176969706-176970741	0.061246	1.97825	0.0358336
Occipital	chr5:176943334-176970866	-	UIMC1	NM_016290.4	10,9,8,7,6,5,4	chr5:176911389-176943334|chr5:176970866-176975395	0.061246	1.97825	0.0358336
Occipital	chr5:176969600-176982623	-	UIMC1	NM_016290.4	5,4,3,2	chr5:176969291-176969600|chr5:176982623-177006283	0.061246	1.97825	0.0358336
Occipital	chr5:176975395-176982623	-	UIMC1	NM_016290.4	3,2	chr5:176970866-176975395|chr5:176982623-177006283	1.04118	1.97825	0.528698
Occipital	chr5:177041125-177050936	+	ZNF346	NM_001308214.1	2,3,4	chr5:177022913-177041125|chr5:177050936-177062057	4.83844	7.34952	0.658798
Occipital	chr5:177041125-177064601	+	ZNF346	NM_001308213.1	3,4,5,6,7,8	chr5:177023234-177041125|chr5:177064601-177079381	0.857445	7.34952	0.117867
Occipital	chr5:177050702-177050936	+	ZNF346	NM_001308218.1	2	chr5:177022913-177050702|chr5:177050936-177062057	0.061246	7.34952	0.00968079
Occipital	chr5:177050702-177062151	+	ZNF346	NM_001308218.1	2,3	chr5:177022913-177050702|chr5:177062151-177064511	0.061246	7.34952	0.00968079
Occipital	chr5:177050750-177064601	+	ZNF346	NM_001308213.1	6,7,8	chr5:177044533-177050750|chr5:177064601-177079381	1.28617	7.34952	0.176121
Occipital	chr5:177191883-177204292	+	NSD1	NM_172349.2	4,5	chr5:177136030-177191883|chr5:177204292-177209635	1.28617	7.05861	0.18337
Occipital	chr5:177191883-177212195	+	NSD1	NM_172349.2	4,5,6	chr5:177136030-177191883|chr5:177212195-177235820	1.71489	7.05861	0.244021
Occipital	chr5:177191883-177239865	+	NSD1	NM_172349.2	4,5,6,7,8,9	chr5:177136030-177191883|chr5:177239865-177244194	0.30623	7.05861	0.0447373
Occipital	chr5:177204119-177212195	+	NSD1	NM_172349.2	5,6	chr5:177192019-177204119|chr5:177212195-177235820	0.061246	7.05861	0.0100792
Occipital	chr5:177209635-177212195	+	NSD1	NM_172349.2	6	chr5:177204292-177209635|chr5:177212195-177235820	1.5924	7.05861	0.226692
Occipital	chr5:177235820-177239865	+	NSD1	NM_172349.2	7,8,9	chr5:177212195-177235820|chr5:177239865-177244194	0.551214	7.05861	0.0793953
Occipital	chr5:177235820-177244270	+	NSD1	NM_172349.2	7,8,9,10	chr5:177212195-177235820|chr5:177244270-177246677	0.061246	7.05861	0.0100792
Occipital	chr5:177238236-177239865	+	NSD1	NM_172349.2	8,9	chr5:177235945-177238236|chr5:177239865-177244194	0.367476	7.05861	0.0534018
Occipital	chr5:177244194-177246796	+	NSD1	NM_172349.2	10,11	chr5:177239865-177244194|chr5:177246796-177248180	0.979937	7.05861	0.140047
Occipital	chr5:177244194-177248324	+	NSD1	NM_172349.2	10,11,12	chr5:177239865-177244194|chr5:177248324-177251729	0.796198	7.05861	0.114053
Occipital	chr5:177244194-177257151	+	NSD1	NM_172349.2	10,11,12,13,14	chr5:177239865-177244194|chr5:177257151-177259988	0.061246	7.05861	0.0100792
Occipital	chr5:177269601-177273784	+	NSD1	NM_172349.2	17,18	chr5:177267718-177269601|chr5:177273784-177280564	0.183738	7.05861	0.0274082
Occipital	chr5:177280564-177283928	+	NSD1	NM_172349.2	19,20,21	chr5:177273784-177280564|chr5:177283928-177288818	0.918691	7.05861	0.131382
Occipital	chr5:177280564-177288925	+	NSD1	NM_172349.2	19,20,21,22	chr5:177273784-177280564|chr5:177288925-177291953	0.244984	7.05861	0.0360728
Occipital	chr5:177282464-177283928	+	NSD1	NM_172349.2	20,21	chr5:177280834-177282464|chr5:177283928-177288818	0.244984	7.05861	0.0360728
Occipital	chr5:177457654-177457757	-	DBN1	NM_080881.2	14	chr5:177457503-177457654|chr5:177457757-177458057	0.061246	22.9955	0.00309691
Occipital	chr5:177460431-177466835	-	DBN1	NM_080881.2	11,10,9	chr5:177459268-177460431|chr5:177466835-177466910	0.183738	22.9955	0.00842137
Occipital	chr5:177536357-177539147	-	FAM193B	NM_001190946.2	4,3,2	chr5:177532641-177536357|chr5:177539147-177554248	0.183738	2.60296	0.0741452
Occipital	chr5:177537872-177539147	-	FAM193B	NM_001190946.2	3,2	chr5:177536745-177537872|chr5:177539147-177554248	0.061246	2.60296	0.0272664
Occipital	chr5:178009325-178035154	+	FAM153C	NR_038353.1	2,3	chr5:178007060-178009325|chr5:178035154-178036011	0.061246	0.278391	0.247047
Occipital	chr5:178222354-178225429	-	PHYKPL	NM_001278346.1	8,7,6,5,4	chr5:178215430-178222354|chr5:178225429-178229939	0.122492	0.495072	0.262323
Occipital	chr5:178612795-178618778	-	CLK4	NM_020666.2	8,7,6,5,4,3	chr5:178612545-178612795|chr5:178618778-178623255	0.061246	3.15927	0.0224802
Occipital	chr5:178613472-178613639	-	CLK4	NM_020666.2	7	chr5:178612890-178613472|chr5:178613639-178613726	0.122492	3.15927	0.0418052
Occipital	chr5:178618555-178618778	-	CLK4	NM_020666.2	3	chr5:178617434-178618555|chr5:178618778-178623255	0.122492	3.15927	0.0418052
Occipital	chr5:178912583-178913071	+	ZFP2	NM_030613.3	2,3	chr5:178895974-178912583|chr5:178913071-178916564	0.061246	0.734952	0.0956384
Occipital	chr5:179560024-179562664	+	RUFY1	NM_025158.4	2,3	chr5:179550879-179560024|chr5:179562664-179567460	0.122492	2.67321	0.0493782
Occipital	chr5:179562546-179569425	+	RUFY1	NM_025158.4	3,4,5	chr5:179560198-179562546|chr5:179569425-179577074	0.244984	2.67321	0.0950295
Occipital	chr5:179567460-179569425	+	RUFY1	NM_025158.4	4,5	chr5:179562664-179567460|chr5:179569425-179577074	0.30623	2.67321	0.117855
Occipital	chr5:179567460-179577136	+	RUFY1	NM_025158.4	4,5,6	chr5:179562664-179567460|chr5:179577136-179580946	0.061246	2.67321	0.0265525
Occipital	chr5:179569301-179569425	+	RUFY1	NM_025158.4	5	chr5:179567562-179569301|chr5:179569425-179577074	0.061246	2.67321	0.0265525
Occipital	chr5:179580946-179593645	+	RUFY1	NM_025158.4	7,8,9,10,11	chr5:179577136-179580946|chr5:179593645-179594865	0.30623	2.67321	0.117855
Occipital	chr5:179591624-179593645	+	RUFY1	NM_025158.4	10,11	chr5:179589647-179591624|chr5:179593645-179594865	0.183738	2.67321	0.0722039
Occipital	chr5:179591624-179594963	+	RUFY1	NM_025158.4	10,11,12	chr5:179589647-179591624|chr5:179594963-179596561	0.061246	2.67321	0.0265525
Occipital	chr5:179593477-179594963	+	RUFY1	NM_025158.4	11,12	chr5:179591741-179593477|chr5:179594963-179596561	0.244984	2.67321	0.0950295
Occipital	chr5:179594865-179596681	+	RUFY1	NM_025158.4	12,13	chr5:179593645-179594865|chr5:179596681-179598691	0.30623	2.67321	0.117855
Occipital	chr5:179705678-179706331	+	CANX	NM_001024649.1	2,3	chr5:179699049-179705678|chr5:179706331-179707131	0.061246	43.944	0.00162092
Occipital	chr5:179705678-179707190	+	CANX	NM_001024649.1	2,3,4	chr5:179699049-179705678|chr5:179707190-179708238	1.89863	43.944	0.0434233
Occipital	chr5:179705678-179709059	+	CANX	NM_001024649.1	2,3,4,5,6	chr5:179699049-179705678|chr5:179709059-179709872	0.796198	43.944	0.0183419
Occipital	chr5:179705678-179710065	+	CANX	NM_001024649.1	2,3,4,5,6,7	chr5:179699049-179705678|chr5:179710065-179716104	2.75607	43.944	0.062931
Occipital	chr5:179705678-179720560	+	CANX	NM_001024649.1	2,3,4,5,6,7,8,9,10	chr5:179699049-179705678|chr5:179720560-179722803	0.183738	43.944	0.00440774
Occipital	chr5:179707131-179708380	+	CANX	NM_001024649.1	4,5	chr5:179706331-179707131|chr5:179708380-179708977	0.489968	43.944	0.0113748
Occipital	chr5:179707131-179709059	+	CANX	NM_001024649.1	4,5,6	chr5:179706331-179707131|chr5:179709059-179709872	0.428722	43.944	0.00998139
Occipital	chr5:179708238-179709059	+	CANX	NM_001024649.1	5,6	chr5:179707190-179708238|chr5:179709059-179709872	0.918691	43.944	0.0211287
Occipital	chr5:179708238-179710065	+	CANX	NM_001024649.1	5,6,7	chr5:179707190-179708238|chr5:179710065-179716104	0.857445	43.944	0.0197353
Occipital	chr5:179709872-179716294	+	CANX	NM_001024649.1	7,8	chr5:179709059-179709872|chr5:179716294-179719667	0.367476	43.944	0.00858798
Occipital	chr5:179709872-179719781	+	CANX	NM_001024649.1	7,8,9	chr5:179709059-179709872|chr5:179719781-179720403	0.61246	43.944	0.0141616
Occipital	chr5:179709872-179720560	+	CANX	NM_001024649.1	7,8,9,10	chr5:179709059-179709872|chr5:179720560-179722803	1.65364	43.944	0.0378496
Occipital	chr5:179709872-179723779	+	CANX	NM_001024649.1	7,8,9,10,11,12	chr5:179709059-179709872|chr5:179723779-179724656	0.30623	43.944	0.00719457
Occipital	chr5:179719667-179719781	+	CANX	NM_001024649.1	9	chr5:179716294-179719667|chr5:179719781-179720403	0.122492	43.944	0.00301433
Occipital	chr5:179722803-179724783	+	CANX	NM_001024649.1	11,12,13	chr5:179720560-179722803|chr5:179724783-179726679	0.061246	43.944	0.00162092
Occipital	chr5:179798927-179799121	-	MGAT4B	NM_054013.3	10	chr5:179798591-179798927|chr5:179799121-179799202	0.122492	5.12279	0.0258129
Occipital	chr5:179823857-179825226	+	SQSTM1	NM_001142298.1	4,5,6	chr5:179823053-179823857|chr5:179825226-179833031	0.061246	5.77463	0.0123164
Occipital	chr5:179840871-179844227	-	C5orf45	NM_016175.3	6,5,4	chr5:179837885-179840871|chr5:179844227-179847977	0.244984	3.02555	0.0839992
Occipital	chr5:179840871-179853437	-	C5orf45	NM_001017987.2	4,3,2	chr5:179837885-179840871|chr5:179853437-179858730	0.183738	3.02555	0.063823
Occipital	chr5:179841906-179844227	-	C5orf45	NM_016175.3	5,4	chr5:179840959-179841906|chr5:179844227-179847977	1.16367	3.02555	0.386643
Occipital	chr5:179841906-179853437	-	C5orf45	NM_001017987.2	3,2	chr5:179840959-179841906|chr5:179853437-179858730	0.30623	3.02555	0.104175
Occipital	chr5:179893208-179894614	-	TBC1D9B	NM_015043.3	5,4	chr5:179891586-179893208|chr5:179894614-179899188	0.122492	3.26646	0.0404376
Occipital	chr5:179966805-179970506	-	RNF130	NM_001280801.1	7,6	chr5:179955669-179966805|chr5:179970506-179978202	0.61246	15.2809	0.0407079
Occipital	chr5:179966805-179980200	-	RNF130	NM_001280801.1	7,6,5,4	chr5:179955669-179966805|chr5:179980200-180013060	18.3126	15.2809	1.19827
Occipital	chr5:179966805-180013311	-	RNF130	NM_001280801.1	7,6,5,4,3	chr5:179955669-179966805|chr5:180013311-180040452	2.57233	15.2809	0.168881
Occipital	chr5:179966805-180040647	-	RNF130	NM_001280801.1	7,6,5,4,3,2	chr5:179955669-179966805|chr5:180040647-180071455	0.551214	15.2809	0.0367025
Occipital	chr5:180111456-180114541	-	RASGEF1C	NM_175062.3	12,11	chr5:180102143-180111456|chr5:180114541-180118608	0.061246	2.28966	0.0309811
Occipital	chr5:180111456-180121149	-	RASGEF1C	NM_175062.3	12,11,10,9,8,7	chr5:180102143-180111456|chr5:180121149-180127608	0.183738	2.28966	0.0842464
Occipital	chr5:180238331-180241155	-	MAPK9	NM_002752.4	11,10,9	chr5:180236526-180238331|chr5:180241155-180242572	4.83844	3.97078	1.21796
Occipital	chr5:180239923-180280608	-	MAPK9	NM_002752.4	10,9,8,7,6,5,4,3,2	chr5:180238403-180239923|chr5:180280608-180291847	0.061246	3.97078	0.0178975
Occipital	chr5:180248972-180269409	-	MAPK9	NM_002752.4	6,5,4,3	chr5:180247510-180248972|chr5:180269409-180280439	0.061246	3.97078	0.0178975
Occipital	chr5:180248972-180280608	-	MAPK9	NM_002752.4	6,5,4,3,2	chr5:180247510-180248972|chr5:180280608-180291847	0.61246	3.97078	0.156366
Occipital	chr5:180261683-180280608	-	MAPK9	NM_002752.4	5,4,3,2	chr5:180249138-180261683|chr5:180280608-180291847	20.7624	3.97078	5.21817
Occipital	chr5:180316340-180317058	-	GFPT2	NM_005110.3	13,12,11	chr5:180313964-180316340|chr5:180317058-180318792	0.428722	1.35422	0.321593
Occipital	chr5:180316340-180336577	-	GFPT2	NM_005110.3	13,12,11,10,9,8,7,6,5,4,3	chr5:180313964-180316340|chr5:180336577-180338492	0.122492	1.35422	0.0971194
Occipital	chr5:180529274-180550117	+	CNOT6	NM_001303241.1	4,5	chr5:180495588-180529274|chr5:180550117-180553385	0.061246	4.28722	0.0165796
Occipital	chr5:180529274-180553471	+	CNOT6	NM_001303241.1	4,5,6	chr5:180495588-180529274|chr5:180553471-180564488	0.979937	4.28722	0.230367
Occipital	chr5:180549930-180550117	+	CNOT6	NM_001303241.1	5	chr5:180529388-180549930|chr5:180550117-180553385	1.4699	4.28722	0.344386
Occipital	chr5:180549930-180553471	+	CNOT6	NM_001303241.1	5,6	chr5:180529388-180549930|chr5:180553471-180564488	19.415	4.28722	4.52036
Occipital	chr5:180549930-180567242	+	CNOT6	NM_001303241.1	5,6,7,8,9,10	chr5:180529388-180549930|chr5:180567242-180567848	0.183738	4.28722	0.0450845
Occipital	chr5:180549930-180571432	+	CNOT6	NM_001303241.1	5,6,7,8,9,10,11,12,13	chr5:180529388-180549930|chr5:180571432-180573987	0.183738	4.28722	0.0450845
Occipital	chr5:180553385-180571432	+	CNOT6	NM_001303241.1	6,7,8,9,10,11,12,13	chr5:180550117-180553385|chr5:180571432-180573987	0.061246	4.28722	0.0165796
Occipital	chr5:180567087-180568003	+	CNOT6	NM_001303241.1	10,11	chr5:180565977-180567087|chr5:180568003-180569109	0.183738	4.28722	0.0450845
Occipital	chr5:180569109-180571432	+	CNOT6	NM_001303241.1	12,13	chr5:180568003-180569109|chr5:180571432-180573987	0.796198	4.28722	0.187609
Occipital	chr5:181237608-181238239	-	RACK1	NM_006098.4	7,6	chr5:181237042-181237608|chr5:181238239-181239066	0.367476	314.866	0.00119881
Occipital	chr5:181237608-181239582	-	RACK1	NM_006098.4	7,6,5,4	chr5:181237042-181237608|chr5:181239582-181241491	0.061246	314.866	0.000226267
Occipital	chr5:181239066-181242345	-	RACK1	NM_006098.4	5,4,3,2	chr5:181238239-181239066|chr5:181242345-181243691	0.122492	314.866	0.000420776
Occipital	chr5:181239486-181241639	-	RACK1	NM_006098.4	4,3	chr5:181239177-181239486|chr5:181241639-181242173	0.122492	314.866	0.000420776
Occipital	chr5:181239486-181242345	-	RACK1	NM_006098.4	4,3,2	chr5:181239177-181239486|chr5:181242345-181243691	0.061246	314.866	0.000226267
Occipital	chr5:181241491-181242345	-	RACK1	NM_006098.4	3,2	chr5:181239582-181241491|chr5:181242345-181243691	0.489968	314.866	0.00158783
Occipital	chr5:181247115-181247386	+	CTC-338M12.4	NR_109909.1	2	chr5:181246882-181247115|chr5:181247386-181257186	0.061246	0.061246	1
Occipital	chr3:244612-328354	+	CHL1	NM_001253387.1	2,3,4,5	chr3:197063-244612|chr3:328354-340793	1.65364	84.3917	0.019711
Occipital	chr3:319682-328354	+	CHL1	NM_001253387.1	3,4,5	chr3:244692-319682|chr3:328354-340793	2.02112	84.3917	0.0240649
Occipital	chr3:319682-360424	+	CHL1	NM_001253387.1	3,4,5,6,7,8,9,10,11	chr3:244692-319682|chr3:360424-361698	0.061246	84.3917	0.00084413
Occipital	chr3:319682-366115	+	CHL1	NM_001253387.1	3,4,5,6,7,8,9,10,11,12,13,14	chr3:244692-319682|chr3:366115-377817	0.183738	84.3917	0.00229543
Occipital	chr3:325958-328354	+	CHL1	NM_001253387.1	4,5	chr3:319867-325958|chr3:328354-340793	1.77614	84.3917	0.0211623
Occipital	chr3:325958-354771	+	CHL1	NM_001253387.1	4,5,6,7,8,9,10	chr3:319867-325958|chr3:354771-360283	0.061246	84.3917	0.00084413
Occipital	chr3:340793-344709	+	CHL1	NM_001253387.1	6,7,8	chr3:328354-340793|chr3:344709-349358	0.122492	84.3917	0.00156978
Occipital	chr3:340793-366115	+	CHL1	NM_001253387.1	6,7,8,9,10,11,12,13,14	chr3:328354-340793|chr3:366115-377817	0.183738	84.3917	0.00229543
Occipital	chr3:340793-394872	+	CHL1	NM_001253387.1	6,7,8,9,10,11,12,13,14,15,16,17,18,19,20,21,22,23	chr3:328354-340793|chr3:394872-398226	0.061246	84.3917	0.00084413
Occipital	chr3:344588-354771	+	CHL1	NM_001253387.1	8,9,10	chr3:342082-344588|chr3:354771-360283	0.061246	84.3917	0.00084413
Occipital	chr3:344588-383886	+	CHL1	NM_001253387.1	8,9,10,11,12,13,14,15,16,17,18	chr3:342082-344588|chr3:383886-389251	0.122492	84.3917	0.00156978
Occipital	chr3:349358-366115	+	CHL1	NM_001253387.1	9,10,11,12,13,14	chr3:344709-349358|chr3:366115-377817	0.551214	84.3917	0.00664932
Occipital	chr3:349358-377942	+	CHL1	NM_001253387.1	9,10,11,12,13,14,15	chr3:344709-349358|chr3:377942-382178	0.428722	84.3917	0.00519803
Occipital	chr3:360283-360424	+	CHL1	NM_001253387.1	11	chr3:354771-360283|chr3:360424-361698	0.061246	84.3917	0.00084413
Occipital	chr3:360283-366115	+	CHL1	NM_001253387.1	11,12,13,14	chr3:354771-360283|chr3:366115-377817	0.122492	84.3917	0.00156978
Occipital	chr3:365949-383886	+	CHL1	NM_001253387.1	14,15,16,17,18	chr3:363383-365949|chr3:383886-389251	0.061246	84.3917	0.00084413
Occipital	chr3:365949-401698	+	CHL1	NM_001253387.1	14,15,16,17,18,19,20,21,22,23,24,25,26	chr3:363383-365949|chr3:401698-405494	0.122492	84.3917	0.00156978
Occipital	chr3:390954-394872	+	CHL1	NM_001253387.1	21,22,23	chr3:390816-390954|chr3:394872-398226	0.183738	84.3917	0.00229543
Occipital	chr3:391674-399148	+	CHL1	NM_001253387.1	22,23,24,25	chr3:391159-391674|chr3:399148-401625	0.551214	84.3917	0.00664932
Occipital	chr3:1278412-1329935	+	CNTN6	NM_001289080.1	5,6,7,8,9,10,11	chr3:1227993-1278412|chr3:1329935-1352323	0.122492	0.501104	0.259227
Occipital	chr3:1295600-1329935	+	CNTN6	NM_001289080.1	6,7,8,9,10,11	chr3:1278508-1295600|chr3:1329935-1352323	0.183738	0.501104	0.379058
Occipital	chr3:2339177-2571558	+	CNTN4	NM_175607.2	3,4	chr3:2100639-2339177|chr3:2571558-2736214	0.551214	4.57012	0.122533
Occipital	chr3:2339177-2745697	+	CNTN4	NM_175607.2	3,4,5,6	chr3:2100639-2339177|chr3:2745697-2819485	0.30623	4.57012	0.0690441
Occipital	chr3:2339177-2819581	+	CNTN4	NM_175607.2	3,4,5,6,7	chr3:2100639-2339177|chr3:2819581-2866751	0.122492	4.57012	0.0289276
Occipital	chr3:2339177-2866949	+	CNTN4	NM_175607.2	3,4,5,6,7,8	chr3:2100639-2339177|chr3:2866949-2883144	0.061246	4.57012	0.0155555
Occipital	chr3:2571415-2571558	+	CNTN4	NM_175607.2	4	chr3:2339233-2571415|chr3:2571558-2736214	0.122492	4.57012	0.0289276
Occipital	chr3:2571415-2736341	+	CNTN4	NM_175607.2	4,5	chr3:2339233-2571415|chr3:2736341-2745521	0.061246	4.57012	0.0155555
Occipital	chr3:2571415-2866949	+	CNTN4	NM_175607.2	4,5,6,7,8	chr3:2339233-2571415|chr3:2866949-2883144	0.122492	4.57012	0.0289276
Occipital	chr3:2571415-2903005	+	CNTN4	NM_175607.2	4,5,6,7,8,9,10,11,12	chr3:2339233-2571415|chr3:2903005-2925628	0.061246	4.57012	0.0155555
Occipital	chr3:2571415-2925779	+	CNTN4	NM_175607.2	4,5,6,7,8,9,10,11,12,13	chr3:2339233-2571415|chr3:2925779-2988344	0.061246	4.57012	0.0155555
Occipital	chr3:2736214-2745697	+	CNTN4	NM_175607.2	5,6	chr3:2571558-2736214|chr3:2745697-2819485	0.183738	4.57012	0.0422998
Occipital	chr3:2736214-2866949	+	CNTN4	NM_175607.2	5,6,7,8	chr3:2571558-2736214|chr3:2866949-2883144	0.061246	4.57012	0.0155555
Occipital	chr3:2736214-2925779	+	CNTN4	NM_175607.2	5,6,7,8,9,10,11,12,13	chr3:2571558-2736214|chr3:2925779-2988344	0.122492	4.57012	0.0289276
Occipital	chr3:2866751-2903005	+	CNTN4	NM_175607.2	8,9,10,11,12	chr3:2819581-2866751|chr3:2903005-2925628	0.122492	4.57012	0.0289276
Occipital	chr3:2883144-2903005	+	CNTN4	NM_175607.2	9,10,11,12	chr3:2866949-2883144|chr3:2903005-2925628	1.34741	4.57012	0.296371
Occipital	chr3:2883144-2925779	+	CNTN4	NM_175607.2	9,10,11,12,13	chr3:2866949-2883144|chr3:2925779-2988344	0.244984	4.57012	0.0556719
Occipital	chr3:2883144-2988472	+	CNTN4	NM_175607.2	9,10,11,12,13,14	chr3:2866949-2883144|chr3:2988472-3026101	0.061246	4.57012	0.0155555
Occipital	chr3:2900684-2903005	+	CNTN4	NM_175607.2	11,12	chr3:2887224-2900684|chr3:2903005-2925628	0.30623	4.57012	0.0690441
Occipital	chr3:3137259-3140648	+	TRNT1	NM_001302946.1	3,4	chr3:3129188-3137259|chr3:3140648-3144583	0.979937	4.72819	0.208927
Occipital	chr3:3137259-3144710	+	TRNT1	NM_001302946.1	3,4,5	chr3:3129188-3137259|chr3:3144710-3146429	3.24604	4.72819	0.68719
Occipital	chr3:3140509-3144710	+	TRNT1	NM_001302946.1	4,5	chr3:3137453-3140509|chr3:3144710-3146429	1.22492	4.72819	0.260631
Occipital	chr3:3152455-3174261	-	CRBN	NM_001173482.1	10,9,8,7,6,5,4,3	chr3:3151045-3152455|chr3:3174261-3175162	0.122492	16.1952	0.0081759
Occipital	chr3:3153423-3174261	-	CRBN	NM_001173482.1	9,8,7,6,5,4,3	chr3:3152587-3153423|chr3:3174261-3175162	0.979937	16.1952	0.0610876
Occipital	chr3:3153959-3174261	-	CRBN	NM_001173482.1	8,7,6,5,4,3	chr3:3153488-3153959|chr3:3174261-3175162	0.122492	16.1952	0.0081759
Occipital	chr3:3156218-3174261	-	CRBN	NM_001173482.1	6,5,4,3	chr3:3154831-3156218|chr3:3174261-3175162	15.0665	16.1952	0.930351
Occipital	chr3:3167633-3174261	-	CRBN	NM_001173482.1	5,4,3	chr3:3156281-3167633|chr3:3174261-3175162	0.183738	16.1952	0.0119553
Occipital	chr3:3167633-3175269	-	CRBN	NM_016302.3	5,4,3,2	chr3:3156281-3167633|chr3:3175269-3179620	0.918691	16.1952	0.0573082
Occipital	chr3:3172775-3174261	-	CRBN	NM_001173482.1	4,3	chr3:3167793-3172775|chr3:3174261-3175162	0.061246	16.1952	0.00439649
Occipital	chr3:4410864-4420146	-	SUMF1	NM_001164674.1	6,5,4,3	chr3:4376389-4410864|chr3:4420146-4452875	1.77614	2.75607	0.64573
Occipital	chr3:4627762-4644234	+	ITPR1	NM_001099952.2	5,6,7,8	chr3:4521094-4627762|chr3:4644234-4645386	0.244984	7.00528	0.036347
Occipital	chr3:4639383-4645728	+	ITPR1	NM_001099952.2	6,7,8,9,10	chr3:4627878-4639383|chr3:4645728-4652122	0.061246	7.00528	0.0101558
Occipital	chr3:4639383-4691344	+	ITPR1	NM_001099952.2	6,7,8,9,10,11,12,13,14,15,16,17,18,19,20,21,22,23,24,25,26,27,28,29,30,31,32	chr3:4627878-4639383|chr3:4691344-4693489	0.061246	7.00528	0.0101558
Occipital	chr3:4667376-4669773	+	ITPR1	NM_001099952.2	18,19	chr3:4665296-4667376|chr3:4669773-4670728	0.061246	7.00528	0.0101558
Occipital	chr3:4674201-4688620	+	ITPR1	NM_001099952.2	22,23,24,25,26,27,28,29,30,31	chr3:4673387-4674201|chr3:4688620-4691143	0.244984	7.00528	0.036347
Occipital	chr3:4733087-4818242	+	ITPR1	NM_001099952.2	40,41,42,43,44,45,46,47,48,49,50,51,52,53,54,55,56,57	chr3:4711868-4733087|chr3:4818242-4836773	0.183738	7.00528	0.0276166
Occipital	chr3:4775241-4806267	+	ITPR1	NM_001099952.2	44,45,46,47,48,49,50,51,52	chr3:4768764-4775241|chr3:4806267-4811264	0.183738	7.00528	0.0276166
Occipital	chr3:4782618-4800600	+	ITPR1	NM_001099952.2	47,48,49,50,51	chr3:4779645-4782618|chr3:4800600-4806102	0.061246	7.00528	0.0101558
Occipital	chr3:5170502-5172740	+	ARL8B	NM_018184.2	2,3,4	chr3:5122588-5170502|chr3:5172740-5174016	0.061246	12.0655	0.00590006
Occipital	chr3:5170502-5174414	+	ARL8B	NM_018184.2	2,3,4,5,6	chr3:5122588-5170502|chr3:5174414-5178663	1.22492	12.0655	0.102267
Occipital	chr3:5172149-5172740	+	ARL8B	NM_018184.2	3,4	chr3:5170583-5172149|chr3:5172740-5174016	1.16367	12.0655	0.097195
Occipital	chr3:5174016-5174414	+	ARL8B	NM_018184.2	5,6	chr3:5172740-5174016|chr3:5174414-5178663	5.87962	12.0655	0.487734
Occipital	chr3:5195208-5211216	+	EDEM1	NM_014674.2	2,3,4,5,6,7,8,9,10	chr3:5188314-5195208|chr3:5211216-5213318	0.061246	1.04118	0.067777
Occipital	chr3:5195208-5208263	+	EDEM1	NM_014674.2	2,3,4,5,6,7,8	chr3:5188314-5195208|chr3:5208263-5210174	0.061246	1.04118	0.067777
Occipital	chr3:7146451-7146668	+	GRM7	NM_000844.3	2	chr3:6861907-7146451|chr3:7146668-7298683	0.30623	10.2357	0.0308645
Occipital	chr3:7146451-7306652	+	GRM7	NM_000844.3	2,3,4	chr3:6861907-7146451|chr3:7306652-7415022	0.428722	10.2357	0.04282
Occipital	chr3:7146451-7415163	+	GRM7	NM_000844.3	2,3,4,5	chr3:6861907-7146451|chr3:7415163-7452606	0.122492	10.2357	0.0129314
Occipital	chr3:7298683-7306652	+	GRM7	NM_000844.3	3,4	chr3:7146668-7298683|chr3:7306652-7415022	0.30623	10.2357	0.0308645
Occipital	chr3:7298683-7415163	+	GRM7	NM_000844.3	3,4,5	chr3:7146668-7298683|chr3:7415163-7452606	0.30623	10.2357	0.0308645
Occipital	chr3:7298683-7461722	+	GRM7	NM_000844.3	3,4,5,6,7	chr3:7146668-7298683|chr3:7461722-7578421	0.551214	10.2357	0.0547754
Occipital	chr3:7452606-7461722	+	GRM7	NM_000844.3	6,7	chr3:7415163-7452606|chr3:7461722-7578421	1.34741	10.2357	0.132486
Occipital	chr3:7578421-7579357	+	GRM7	NM_000844.3	8	chr3:7461722-7578421|chr3:7579357-7680048	0.673706	10.2357	0.0667308
Occipital	chr3:8890388-8941804	-	RAD18	NM_020165.3	12,11,10,9,8,7,6,5	chr3:8881459-8890388|chr3:8941804-8947219	0.061246	2.74995	0.0258143
Occipital	chr3:8890388-8913720	-	RAD18	NM_020165.3	12,11,10,9,8	chr3:8881459-8890388|chr3:8913720-8935870	0.061246	2.74995	0.0258143
Occipital	chr3:8898893-8941804	-	RAD18	NM_020165.3	11,10,9,8,7,6,5	chr3:8890451-8898893|chr3:8941804-8947219	0.061246	2.74995	0.0258143
Occipital	chr3:8935870-8941804	-	RAD18	NM_020165.3	7,6,5	chr3:8913720-8935870|chr3:8941804-8947219	1.95987	2.74995	0.713736
Occipital	chr3:8935870-8948570	-	RAD18	NM_020165.3	7,6,5,4,3	chr3:8913720-8935870|chr3:8948570-8958919	0.734952	2.74995	0.269915
Occipital	chr3:9010307-9015731	-	SRGAP3	NM_001033117.2	18,17,16,15	chr3:8994523-9010307|chr3:9015731-9025260	0.61246	5.9642	0.104191
Occipital	chr3:9010307-9026995	-	SRGAP3	NM_001033117.2	18,17,16,15,14,13	chr3:8994523-9010307|chr3:9026995-9028099	0.183738	5.9642	0.0324291
Occipital	chr3:9015596-9058472	-	SRGAP3	NM_001033117.2	15,14,13,12,11,10,9,8,7	chr3:9013842-9015596|chr3:9058472-9060230	0.061246	5.9642	0.0119256
Occipital	chr3:9025260-9047475	-	SRGAP3	NM_001033117.2	14,13,12,11,10	chr3:9015731-9025260|chr3:9047475-9053026	0.122492	5.9642	0.0221774
Occipital	chr3:9047390-9053224	-	SRGAP3	NM_001033117.2	10,9	chr3:9038090-9047390|chr3:9053224-9056232	0.061246	5.9642	0.0119256
Occipital	chr3:9047390-9056334	-	SRGAP3	NM_001033117.2	10,9,8	chr3:9038090-9047390|chr3:9056334-9058250	0.122492	5.9642	0.0221774
Occipital	chr3:9365015-9366985	+	THUMPD3	NM_001114092.1	2,3	chr3:9363127-9365015|chr3:9366985-9371059	0.244984	5.17869	0.0491423
Occipital	chr3:9365015-9371536	+	THUMPD3	NM_001114092.1	2,3,4	chr3:9363127-9365015|chr3:9371536-9374515	0.30623	5.17869	0.060946
Occipital	chr3:9390289-9390497	-	THUMPD3-AS1	NR_132781.1	2	chr3:9388127-9390289|chr3:9390497-9396559	0.122492	0.459345	0.282291
Occipital	chr3:9424466-9435906	+	SETD5	NM_001080517.2	2,3,4,5,6,7	chr3:9397977-9424466|chr3:9435906-9440455	0.489968	1.91394	0.259867
Occipital	chr3:9424466-9442245	+	SETD5	NM_001080517.2	2,3,4,5,6,7,8,9,10	chr3:9397977-9424466|chr3:9442245-9443307	0.061246	1.91394	0.0370313
Occipital	chr3:9428822-9435906	+	SETD5	NM_001080517.2	3,4,5,6,7	chr3:9424526-9428822|chr3:9435906-9440455	0.061246	1.91394	0.0370313
Occipital	chr3:9441592-9445300	+	SETD5	NM_001080517.2	9,10,11,12	chr3:9440698-9441592|chr3:9445300-9445656	0.061246	1.91394	0.0370313
Occipital	chr3:9445047-9445740	+	SETD5	NM_001080517.2	12,13	chr3:9443417-9445047|chr3:9445740-9447049	0.244984	1.91394	0.132532
Occipital	chr3:9445047-9448630	+	SETD5	NM_001080517.2	12,13,14,15,16	chr3:9443417-9445047|chr3:9448630-9453738	0.061246	1.91394	0.0370313
Occipital	chr3:9453738-9453868	+	SETD5	NM_001080517.2	17	chr3:9448630-9453738|chr3:9453868-9464424	0.122492	1.91394	0.068865
Occipital	chr3:9453738-9464672	+	SETD5	NM_001080517.2	17,18	chr3:9448630-9453738|chr3:9464672-9470458	0.122492	1.91394	0.068865
Occipital	chr3:9750944-9751949	+	OGG1	NM_002542.5	2,3	chr3:9750423-9750944|chr3:9751949-9754703	3.98099	2.18036	1.82207
Occipital	chr3:9750944-9754885	+	OGG1	NM_002542.5	2,3,4	chr3:9750423-9750944|chr3:9754885-9756470	0.551214	2.18036	0.25622
Occipital	chr3:9762913-9763213	-	CAMK1	NM_003656.4	5,4	chr3:9761757-9762913|chr3:9763213-9765758	0.244984	5.74042	0.0443418
Occipital	chr3:9787005-9787109	-	TADA3	NM_001278270.1	6	chr3:9785425-9787005|chr3:9787109-9787198	0.367476	5.28247	0.0713233
Occipital	chr3:9810620-9813345	+	TTLL3	NM_001025930.3	2,3,4	chr3:9810394-9810620|chr3:9813345-9817644	0.061246	0.530799	0.131742
Occipital	chr3:9812942-9813111	+	ARPC4-TTLL3	NM_001198793.1	5	chr3:9801756-9812942|chr3:9813111-9813247	0.122492	8.39071	0.0157715
Occipital	chr3:9812942-9813345	+	ARPC4-TTLL3	NM_001198793.1	5,6	chr3:9801756-9812942|chr3:9813345-9817644	0.428722	8.39071	0.0522244
Occipital	chr3:9826996-9829395	+	ARPC4-TTLL3	NM_001198793.1	10,11	chr3:9825948-9826996|chr3:9829395-9834680	0.061246	8.39071	0.00848096
Occipital	chr3:9840183-9840616	-	RPUSD3	NM_001142547.1	6,5	chr3:9839171-9840183|chr3:9840616-9840697	0.061246	0.489968	0.142501
Occipital	chr3:9969718-9977446	-	EMC3	NM_018447.3	8,7,6,5,4,3	chr3:9964197-9969718|chr3:9977446-9986506	0.918691	4.31019	0.214965
Occipital	chr3:9973627-9977446	-	EMC3	NM_018447.3	6,5,4,3	chr3:9970661-9973627|chr3:9977446-9986506	0.122492	4.31019	0.0306681
Occipital	chr3:9976956-9986902	-	EMC3	NM_018447.3	4,3,2	chr3:9974488-9976956|chr3:9986902-10011022	0.061246	4.31019	0.0164914
Occipital	chr3:10046579-10052497	+	FANCD2	NM_033084.4	15,16,17,18	chr3:10043864-10046579|chr3:10052497-10060293	0.30623	1.09388	0.286471
Occipital	chr3:10046579-10049505	+	FANCD2	NM_033084.4	15,16,17	chr3:10043864-10046579|chr3:10049505-10052386	0.122492	1.09388	0.120024
Occipital	chr3:10060293-10062211	+	FANCD2	NM_033084.4	19,20	chr3:10052497-10060293|chr3:10062211-10063791	0.122492	1.09388	0.120024
Occipital	chr3:10065393-10072981	+	FANCD2	NM_033084.4	24,25,26,27	chr3:10064875-10065393|chr3:10072981-10073252	0.061246	1.09388	0.0645413
Occipital	chr3:10304025-10305692	-	SEC13	NM_001136232.2	8,7,6	chr3:10301374-10304025|chr3:10305692-10311964	0.183738	10.7563	0.0179948
Occipital	chr3:10342751-10346137	-	ATP2B2	NM_001001331.2	19,18,17	chr3:10340704-10342751|chr3:10346137-10350111	0.061246	9.19013	0.00774403
Occipital	chr3:10912089-10918453	+	SLC6A11	NM_014229.2	7,8	chr3:10875095-10912089|chr3:10918453-10926003	0.551214	5.29072	0.105875
Occipital	chr3:10912089-10929339	+	SLC6A11	NM_014229.2	7,8,9,10	chr3:10875095-10912089|chr3:10929339-10933150	0.428722	5.29072	0.0827666
Occipital	chr3:10912089-10935199	+	SLC6A11	NM_014229.2	7,8,9,10,11,12,13	chr3:10875095-10912089|chr3:10935199-10938249	0.183738	5.29072	0.0365494
Occipital	chr3:10918328-10935199	+	SLC6A11	NM_014229.2	8,9,10,11,12,13	chr3:10912193-10918328|chr3:10935199-10938249	0.122492	5.29072	0.0249951
Occipital	chr3:11017058-11018698	+	SLC6A1	NM_003042.3	3,4,5	chr3:11015733-11017058|chr3:11018698-11020212	0.061246	4.9691	0.014309
Occipital	chr3:11017842-11017974	+	SLC6A1	NM_003042.3	4	chr3:11017449-11017842|chr3:11017974-11018597	0.061246	4.9691	0.014309
Occipital	chr3:11298685-11299416	+	ATG7	NM_001136031.2	2,3	chr3:11272430-11298685|chr3:11299416-11306942	0.061246	2.25668	0.0314319
Occipital	chr3:11313303-11348035	+	ATG7	NM_001136031.2	6,7,8,9,10,11,12	chr3:11309061-11313303|chr3:11348035-11358417	0.061246	2.25668	0.0314319
Occipital	chr3:11315343-11348035	+	ATG7	NM_001136031.2	7,8,9,10,11,12	chr3:11313420-11315343|chr3:11348035-11358417	0.061246	2.25668	0.0314319
Occipital	chr3:11331339-11342279	+	ATG7	NM_001136031.2	8,9,10,11	chr3:11315493-11331339|chr3:11342279-11347876	0.061246	2.25668	0.0314319
Occipital	chr3:11331339-11380052	+	ATG7	NM_001144912.1	7,8,9,10,11,12,13,14,15,16	chr3:11315493-11331339|chr3:11380052-11554810	0.061246	2.25668	0.0314319
Occipital	chr3:11340644-11380052	+	ATG7	NM_001144912.1	9,10,11,12,13,14,15,16	chr3:11333093-11340644|chr3:11380052-11554810	0.061246	2.25668	0.0314319
Occipital	chr3:11358417-11380052	+	ATG7	NM_001144912.1	12,13,14,15,16	chr3:11348035-11358417|chr3:11380052-11554810	0.734952	2.25668	0.328653
Occipital	chr3:11358417-11426926	+	ATG7	NM_001136031.2	13,14,15,16,17	chr3:11348035-11358417|chr3:11426926-11554810	1.10243	2.25668	0.490774
Occipital	chr3:11360580-11364734	+	ATG7	NM_001136031.2	14,15,16	chr3:11358612-11360580|chr3:11364734-11426803	0.061246	2.25668	0.0314319
Occipital	chr3:11360580-11426926	+	ATG7	NM_001136031.2	14,15,16,17	chr3:11358612-11360580|chr3:11426926-11554810	0.061246	2.25668	0.0314319
Occipital	chr3:11379971-11426926	+	ATG7	NM_006395.2	17,18	chr3:11364734-11379971|chr3:11426926-11554810	0.061246	2.25668	0.0314319
Occipital	chr3:11601832-11703047	-	VGLL4	NM_001284390.1	4,3,2	chr3:11565019-11601832|chr3:11703047-11720393	0.428722	7.1811	0.0610091
Occipital	chr3:11807832-11817337	-	TAMM41	NM_001284401.1	7,6,5	chr3:11790581-11807832|chr3:11817337-11829713	0.367476	0.832946	0.447806
Occipital	chr3:11807832-11829864	-	TAMM41	NM_001284401.1	7,6,5,4	chr3:11790581-11807832|chr3:11829864-11839221	0.244984	0.832946	0.302492
Occipital	chr3:11807832-11809682	-	TAMM41	NM_001284401.1	7,6	chr3:11790581-11807832|chr3:11809682-11817191	1.5924	0.832946	1.90095
Occipital	chr3:11807832-11839314	-	TAMM41	NM_001284401.1	7,6,5,4,3	chr3:11790581-11807832|chr3:11839314-11844028	0.183738	0.832946	0.229835
Occipital	chr3:11809516-11809682	-	TAMM41	NM_001284401.1	6	chr3:11807895-11809516|chr3:11809682-11817191	0.122492	0.832946	0.157177
Occipital	chr3:11809516-11810897	-	TAMM41	NR_135610.1	9,8	chr3:11807895-11809516|chr3:11810897-11817191	0.061246	0.832946	0.0845203
Occipital	chr3:11809516-11829864	-	TAMM41	NM_001284401.1	6,5,4	chr3:11807895-11809516|chr3:11829864-11839221	0.979937	0.832946	1.17438
Occipital	chr3:11829713-11839314	-	TAMM41	NM_001284401.1	4,3	chr3:11817337-11829713|chr3:11839314-11844028	0.30623	0.832946	0.375149
Occipital	chr3:11833002-11839314	-	TAMM41	NM_001321295.1	5,4	chr3:11829864-11833002|chr3:11839314-11844028	3.79725	0.832946	4.5166
Occipital	chr3:12140650-12169906	+	SYN2	NM_003178.5	2,3,4,5,6,7,8,9,10	chr3:12004928-12140650|chr3:12169906-12183311	0.367476	2.79894	0.134384
Occipital	chr3:12141904-12151326	+	SYN2	NM_003178.5	3,4,5	chr3:12140708-12141904|chr3:12151326-12161545	0.061246	2.79894	0.025364
Occipital	chr3:12151236-12169906	+	SYN2	NM_003178.5	5,6,7,8,9,10	chr3:12145835-12151236|chr3:12169906-12183311	0.183738	2.79894	0.0689719
Occipital	chr3:12161545-12169906	+	SYN2	NM_003178.5	6,7,8,9,10	chr3:12151326-12161545|chr3:12169906-12183311	0.244984	2.79894	0.0907758
Occipital	chr3:12312379-12392752	+	PPARG	NM_138712.3	2,3,4,5	chr3:12288020-12312379|chr3:12392752-12405881	0.061246	0.255192	0.268659
Occipital	chr3:12379703-12381491	+	PPARG	NM_005037.5	2,3	chr3:12288020-12379703|chr3:12381491-12392613	0.122492	0.255192	0.499608
Occipital	chr3:12405881-12417154	+	PPARG	NM_005037.5	5,6	chr3:12392752-12405881|chr3:12417154-12433897	0.061246	0.255192	0.268659
Occipital	chr3:12489783-12503784	+	TSEN2	NM_001145393.2	2,3,4,5	chr3:12484517-12489783|chr3:12503784-12516610	0.061246	2.49995	0.0283854
Occipital	chr3:12496517-12503784	+	TSEN2	NM_001145393.2	4,5	chr3:12492217-12496517|chr3:12503784-12516610	1.16367	2.49995	0.467608
Occipital	chr3:12516610-12519197	+	TSEN2	NM_001145393.2	6,7	chr3:12503784-12516610|chr3:12519197-12528887	0.428722	2.49995	0.174793
Occipital	chr3:12516610-12531659	+	TSEN2	NM_001145393.2	6,7,8,9,10	chr3:12503784-12516610|chr3:12531659-12532661	0.244984	2.49995	0.101589
Occipital	chr3:12516610-12532773	+	TSEN2	NR_135607.1	7,8,9,10,11,12	chr3:12505231-12516610|chr3:12532773-12539160	0.857445	2.49995	0.345602
Occipital	chr3:12528887-12532773	+	TSEN2	NR_135607.1	9,10,11,12	chr3:12519197-12528887|chr3:12532773-12539160	0.918691	2.49995	0.370003
Occipital	chr3:12529761-12532773	+	TSEN2	NR_135607.1	10,11,12	chr3:12528924-12529761|chr3:12532773-12539160	0.061246	2.49995	0.0283854
Occipital	chr3:12570070-12572373	+	MKRN2	NM_001271707.1	2,3	chr3:12557176-12570070|chr3:12572373-12574791	0.061246	4.87343	0.0145893
Occipital	chr3:12574791-12576741	+	MKRN2	NM_001271707.1	4,5	chr3:12572373-12574791|chr3:12576741-12581807	0.244984	4.87343	0.0522141
Occipital	chr3:12584846-12590974	-	RAF1	NM_002880.3	16,15,14,13,12	chr3:12584657-12584846|chr3:12590974-12591707	0.061246	15.7632	0.0045169
Occipital	chr3:12590797-12591792	-	RAF1	NM_002880.3	12,11	chr3:12587637-12590797|chr3:12591792-12599690	0.918691	15.7632	0.0588778
Occipital	chr3:12599690-12604289	-	RAF1	NM_002880.3	10,9,8,7	chr3:12591792-12599690|chr3:12604289-12606200	0.30623	15.7632	0.0200486
Occipital	chr3:12604135-12606299	-	RAF1	NM_002880.3	7,6	chr3:12600415-12604135|chr3:12606299-12608765	0.673706	15.7632	0.0433461
Occipital	chr3:12604135-12609335	-	RAF1	NM_002880.3	7,6,5,4	chr3:12600415-12604135|chr3:12609335-12611949	0.061246	15.7632	0.0045169
Occipital	chr3:12608765-12609335	-	RAF1	NM_002880.3	5,4	chr3:12606299-12608765|chr3:12609335-12611949	0.489968	15.7632	0.0316973
Occipital	chr3:12608765-12612062	-	RAF1	NM_002880.3	5,4,3	chr3:12606299-12608765|chr3:12612062-12618514	0.244984	15.7632	0.0161657
Occipital	chr3:12803487-12827604	+	CAND2	NM_001162499.1	2,3,4,5,6,7,8,9,10,11,12,13	chr3:12796788-12803487|chr3:12827604-12831464	0.122492	1.76301	0.0747272
Occipital	chr3:12813245-12813388	+	CAND2	NM_001162499.1	7	chr3:12813095-12813245|chr3:12813388-12815140	0.061246	1.76301	0.0401836
Occipital	chr3:12820085-12825639	+	CAND2	NM_001162499.1	11,12	chr3:12817876-12820085|chr3:12825639-12827439	0.061246	1.76301	0.0401836
Occipital	chr3:12820085-12827604	+	CAND2	NM_001162499.1	11,12,13	chr3:12817876-12820085|chr3:12827604-12831464	0.30623	1.76301	0.178358
Occipital	chr3:12827439-12827604	+	CAND2	NM_001162499.1	13	chr3:12825639-12827439|chr3:12827604-12831464	0.122492	1.76301	0.0747272
Occipital	chr3:12920429-12920596	-	IQSEC1	NM_014869.6	6	chr3:12915733-12920429|chr3:12920596-12922119	0.061246	1.31443	0.0537936
Occipital	chr3:12935447-12941865	-	IQSEC1	NM_014869.6	3,2	chr3:12924742-12935447|chr3:12941865-12967386	0.061246	1.31443	0.0537936
Occipital	chr3:13351878-13354107	-	NUP210	NM_024923.3	20,19,18,17	chr3:13343303-13351878|chr3:13354107-13358221	0.244984	1.31129	0.192981
Occipital	chr3:13500712-13502980	+	HDAC11	NM_024827.3	6,7,8	chr3:13498555-13500712|chr3:13502980-13504093	1.34741	2.13486	0.632867
Occipital	chr3:14466515-14472317	+	SLC6A6	NM_001134367.3	7,8,9,10	chr3:14458082-14466515|chr3:14472317-14477204	0.061246	2.72545	0.0260455
Occipital	chr3:14689996-14703262	+	C3orf20	NM_001184957.1	5,6	chr3:14684382-14689996|chr3:14703262-14704336	0.122492	0.0114836	6.16712
Occipital	chr3:15013588-15013789	+	NR2C2	NM_001291694.1	3	chr3:15003986-15013588|chr3:15013789-15016151	0.183738	6.11518	0.0316298
Occipital	chr3:15013588-15020932	+	NR2C2	NM_001291694.1	3,4,5	chr3:15003986-15013588|chr3:15020932-15023199	0.183738	6.11518	0.0316298
Occipital	chr3:15013588-15024208	+	NR2C2	NM_001291694.1	3,4,5,6,7	chr3:15003986-15013588|chr3:15024208-15028585	0.061246	6.11518	0.0116317
Occipital	chr3:15013588-15034809	+	NR2C2	NM_001291694.1	3,4,5,6,7,8,9,10,11	chr3:15003986-15013588|chr3:15034809-15037999	0.61246	6.11518	0.101623
Occipital	chr3:15016151-15028719	+	NR2C2	NM_001291694.1	4,5,6,7,8	chr3:15013789-15016151|chr3:15028719-15030274	0.061246	6.11518	0.0116317
Occipital	chr3:15016151-15030452	+	NR2C2	NM_001291694.1	4,5,6,7,8,9	chr3:15013789-15016151|chr3:15030452-15032378	0.30623	6.11518	0.0516279
Occipital	chr3:15028585-15034809	+	NR2C2	NM_001291694.1	8,9,10,11	chr3:15024208-15028585|chr3:15034809-15037999	0.244984	6.11518	0.0416288
Occipital	chr3:15030274-15034809	+	NR2C2	NM_001291694.1	9,10,11	chr3:15028719-15030274|chr3:15034809-15037999	0.122492	6.11518	0.0216307
Occipital	chr3:15032378-15034809	+	NR2C2	NM_001291694.1	10,11	chr3:15030452-15032378|chr3:15034809-15037999	0.489968	6.11518	0.0816251
Occipital	chr3:15077061-15080802	-	RBSN	NM_001302378.1	11,10,9	chr3:15075710-15077061|chr3:15080802-15082366	0.061246	6.20941	0.0114554
Occipital	chr3:15080731-15085961	-	RBSN	NM_001302378.1	9,8,7,6,5	chr3:15078161-15080731|chr3:15085961-15090398	0.183738	6.20941	0.0311506
Occipital	chr3:15084734-15085961	-	RBSN	NM_001302378.1	7,6,5	chr3:15082608-15084734|chr3:15085961-15090398	0.122492	6.20941	0.021303
Occipital	chr3:15095972-15096710	-	RBSN	NM_001302378.1	3,2	chr3:15090539-15095972|chr3:15096710-15099034	0.122492	6.20941	0.021303
Occipital	chr3:15212103-15220981	+	CAPN7	NM_014296.2	2,3,4,5	chr3:15206597-15212103|chr3:15220981-15223474	0.428722	6.34917	0.0689905
Occipital	chr3:15212103-15223561	+	CAPN7	NM_014296.2	2,3,4,5,6	chr3:15206597-15212103|chr3:15223561-15227838	0.30623	6.34917	0.0497282
Occipital	chr3:15212103-15233973	+	CAPN7	NM_014296.2	2,3,4,5,6,7,8,9,10,11	chr3:15206597-15212103|chr3:15233973-15235024	0.061246	6.34917	0.0112037
Occipital	chr3:15212103-15247457	+	CAPN7	NM_014296.2	2,3,4,5,6,7,8,9,10,11,12,13,14,15,16,17,18,19	chr3:15206597-15212103|chr3:15247457-15250930	0.122492	6.34917	0.0208348
Occipital	chr3:15217424-15220981	+	CAPN7	NM_014296.2	3,4,5	chr3:15212212-15217424|chr3:15220981-15223474	0.367476	6.34917	0.0593593
Occipital	chr3:15217424-15223561	+	CAPN7	NM_014296.2	3,4,5,6	chr3:15212212-15217424|chr3:15223561-15227838	0.244984	6.34917	0.0400971
Occipital	chr3:15230441-15247457	+	CAPN7	NM_014296.2	9,10,11,12,13,14,15,16,17,18,19	chr3:15229059-15230441|chr3:15247457-15250930	0.244984	6.34917	0.0400971
Occipital	chr3:15230441-15233973	+	CAPN7	NM_014296.2	9,10,11	chr3:15229059-15230441|chr3:15233973-15235024	1.04118	6.34917	0.165302
Occipital	chr3:15230441-15240617	+	CAPN7	NM_014296.2	9,10,11,12,13	chr3:15229059-15230441|chr3:15240617-15240753	0.061246	6.34917	0.0112037
Occipital	chr3:15230441-15240853	+	CAPN7	NM_014296.2	9,10,11,12,13,14	chr3:15229059-15230441|chr3:15240853-15241452	0.857445	6.34917	0.136408
Occipital	chr3:15232518-15233973	+	CAPN7	NM_014296.2	10,11	chr3:15230535-15232518|chr3:15233973-15235024	0.428722	6.34917	0.0689905
Occipital	chr3:15232518-15235145	+	CAPN7	NM_014296.2	10,11,12	chr3:15230535-15232518|chr3:15235145-15240472	0.061246	6.34917	0.0112037
Occipital	chr3:15232518-15240853	+	CAPN7	NM_014296.2	10,11,12,13,14	chr3:15230535-15232518|chr3:15240853-15241452	0.122492	6.34917	0.0208348
Occipital	chr3:15232518-15247457	+	CAPN7	NM_014296.2	10,11,12,13,14,15,16,17,18,19	chr3:15230535-15232518|chr3:15247457-15250930	0.367476	6.34917	0.0593593
Occipital	chr3:15235024-15247457	+	CAPN7	NM_014296.2	12,13,14,15,16,17,18,19	chr3:15233973-15235024|chr3:15247457-15250930	0.122492	6.34917	0.0208348
Occipital	chr3:15241452-15245671	+	CAPN7	NM_014296.2	15,16,17	chr3:15240853-15241452|chr3:15245671-15246731	0.367476	6.34917	0.0593593
Occipital	chr3:15245525-15247457	+	CAPN7	NM_014296.2	17,18,19	chr3:15242253-15245525|chr3:15247457-15250930	0.122492	6.34917	0.0208348
Occipital	chr3:15414020-15415942	-	METTL6	NM_001301790.1	4,3	chr3:15411437-15414020|chr3:15415942-15426286	0.244984	5.16917	0.0492327
Occipital	chr3:15414020-15425089	-	METTL6	NM_152396.3	5,4,3	chr3:15411437-15414020|chr3:15425089-15426286	0.183738	5.16917	0.0374072
Occipital	chr3:15415497-15425089	-	METTL6	NM_001301791.1	5,4,3	chr3:15413945-15415497|chr3:15425089-15426286	0.122492	5.16917	0.0255817
Occipital	chr3:15563357-15573242	-	HACL1	NM_001284413.1	15,14,13,12,11,10	chr3:15560897-15563357|chr3:15573242-15574976	0.367476	2.64889	0.141968
Occipital	chr3:15563357-15575082	-	HACL1	NM_001284413.1	15,14,13,12,11,10,9	chr3:15560897-15563357|chr3:15575082-15579909	0.122492	2.64889	0.0498298
Occipital	chr3:15563357-15580045	-	HACL1	NM_001284413.1	15,14,13,12,11,10,9,8	chr3:15560897-15563357|chr3:15580045-15582876	0.061246	2.64889	0.0267954
Occipital	chr3:15563357-15582989	-	HACL1	NM_001284413.1	15,14,13,12,11,10,9,8,7	chr3:15560897-15563357|chr3:15582989-15585247	0.122492	2.64889	0.0498298
Occipital	chr3:15571667-15589612	-	HACL1	NM_001284413.1	11,10,9,8,7,6,5,4	chr3:15568586-15571667|chr3:15589612-15596383	0.183738	2.64889	0.0728643
Occipital	chr3:15571667-15591680	-	HACL1	NM_001284416.1	9,8,7,6,5,4	chr3:15568586-15571667|chr3:15591680-15596383	0.061246	2.64889	0.0267954
Occipital	chr3:15573158-15575082	-	HACL1	NM_001284413.1	10,9	chr3:15571769-15573158|chr3:15575082-15579909	0.122492	2.64889	0.0498298
Occipital	chr3:15635423-15642057	+	BTD	NM_001281723.1	2,3	chr3:15601770-15635423|chr3:15642057-15644315	0.061246	1.71489	0.0413047
Occipital	chr3:15676973-15713641	-	ANKRD28	NM_001195099.1	24,23,22,21,20,19,18,17,16,15,14,13,12,11,10,9,8	chr3:15675989-15676973|chr3:15713641-15714577	0.183738	8.51547	0.0227246
Occipital	chr3:15678208-15679384	-	ANKRD28	NM_001195099.1	22,21	chr3:15677562-15678208|chr3:15679384-15679475	0.061246	8.51547	0.00835685
Occipital	chr3:15685225-15690220	-	ANKRD28	NM_001195099.1	19,18,17,16	chr3:15679563-15685225|chr3:15690220-15694738	0.30623	8.51547	0.0370924
Occipital	chr3:15694738-15737233	-	ANKRD28	NM_001195099.1	15,14,13,12,11,10,9,8,7,6,5,4,3	chr3:15690220-15694738|chr3:15737233-15751749	0.061246	8.51547	0.00835685
Occipital	chr3:15707923-15709736	-	ANKRD28	NM_001195099.1	12,11	chr3:15696245-15707923|chr3:15709736-15711210	0.183738	8.51547	0.0227246
Occipital	chr3:15707923-15711274	-	ANKRD28	NM_001195099.1	12,11,10	chr3:15696245-15707923|chr3:15711274-15712139	0.061246	8.51547	0.00835685
Occipital	chr3:15707923-15737233	-	ANKRD28	NM_001195099.1	12,11,10,9,8,7,6,5,4,3	chr3:15696245-15707923|chr3:15737233-15751749	0.122492	8.51547	0.0155407
Occipital	chr3:15712139-15724524	-	ANKRD28	NM_001195099.1	9,8,7,6,5	chr3:15711274-15712139|chr3:15724524-15735409	0.367476	8.51547	0.0442763
Occipital	chr3:15735409-15737233	-	ANKRD28	NM_001195099.1	4,3	chr3:15724524-15735409|chr3:15737233-15751749	0.122492	8.51547	0.0155407
Occipital	chr3:16270944-16294997	+	OXNAD1	NM_138381.3	3,4,5,6	chr3:16269275-16270944|chr3:16294997-16301625	0.061246	2.4575	0.0288738
Occipital	chr3:16301625-16302748	+	OXNAD1	NM_138381.3	7,8	chr3:16294997-16301625|chr3:16302748-16303407	0.428722	2.4575	0.177801
Occipital	chr3:17009673-17014911	+	PLCL2	NM_001144382.1	2,3	chr3:16885366-17009673|chr3:17014911-17042873	4.47096	8.71225	0.513739
Occipital	chr3:17009673-17042949	+	PLCL2	NM_001144382.1	2,3,4	chr3:16885366-17009673|chr3:17042949-17067955	0.30623	8.71225	0.0362556
Occipital	chr3:17009673-17068065	+	PLCL2	NM_001144382.1	2,3,4,5	chr3:16885366-17009673|chr3:17068065-17089732	0.244984	8.71225	0.0292338
Occipital	chr3:17185108-17214370	-	TBC1D5	NM_001134381.1	21,20	chr3:17167828-17185108|chr3:17214370-17233684	0.489968	6.60016	0.0756363
Occipital	chr3:17185108-17238419	-	TBC1D5	NM_001134381.1	21,20,19,18	chr3:17167828-17185108|chr3:17238419-17258505	0.122492	6.60016	0.0200437
Occipital	chr3:17214206-17238419	-	TBC1D5	NM_001134381.1	20,19,18	chr3:17185208-17214206|chr3:17238419-17258505	0.122492	6.60016	0.0200437
Occipital	chr3:17238162-17258591	-	TBC1D5	NM_001134381.1	18,17	chr3:17233750-17238162|chr3:17258591-17291894	0.061246	6.60016	0.0107783
Occipital	chr3:17238162-17663110	-	TBC1D5	NM_001134381.1	18,17,16,15,14,13,12,11,10,9,8,7,6,5,4,3,2	chr3:17233750-17238162|chr3:17663110-17699977	0.122492	6.60016	0.0200437
Occipital	chr3:17291894-17428519	-	TBC1D5	NM_001134381.1	16,15,14,13,12,11,10,9,8,7,6,5	chr3:17258591-17291894|chr3:17428519-17508473	0.122492	6.60016	0.0200437
Occipital	chr3:17372074-17384015	-	TBC1D5	NM_001134381.1	14,13,12,11,10	chr3:17308134-17372074|chr3:17384015-17403180	1.53115	6.60016	0.233149
Occipital	chr3:17372074-17406526	-	TBC1D5	NM_001134381.1	14,13,12,11,10,9,8,7,6	chr3:17308134-17372074|chr3:17406526-17428449	0.183738	6.60016	0.0293091
Occipital	chr3:17372074-17428519	-	TBC1D5	NM_001134381.1	14,13,12,11,10,9,8,7,6,5	chr3:17308134-17372074|chr3:17428519-17508473	0.30623	6.60016	0.04784
Occipital	chr3:17383912-17428519	-	TBC1D5	NM_001134381.1	10,9,8,7,6,5	chr3:17376613-17383912|chr3:17428519-17508473	0.061246	6.60016	0.0107783
Occipital	chr3:17403180-17406526	-	TBC1D5	NM_001134381.1	9,8,7,6	chr3:17384015-17403180|chr3:17406526-17428449	0.183738	6.60016	0.0293091
Occipital	chr3:17403180-17428519	-	TBC1D5	NM_001134381.1	9,8,7,6,5	chr3:17384015-17403180|chr3:17428519-17508473	0.061246	6.60016	0.0107783
Occipital	chr3:17403180-17508605	-	TBC1D5	NM_001134381.1	9,8,7,6,5,4	chr3:17384015-17403180|chr3:17508605-17623848	0.061246	6.60016	0.0107783
Occipital	chr3:17428449-17508605	-	TBC1D5	NM_001134381.1	5,4	chr3:17406526-17428449|chr3:17508605-17623848	0.061246	6.60016	0.0107783
Occipital	chr3:17508473-17623913	-	TBC1D5	NM_001134381.1	4,3	chr3:17428519-17508473|chr3:17623913-17662989	0.551214	6.60016	0.0849018
Occipital	chr3:18378169-18386611	-	SATB1	NM_001195470.2	9,8	chr3:18352195-18378169|chr3:18386611-18394461	0.122492	7.53326	0.0175643
Occipital	chr3:18378169-18420991	-	SATB1	NM_001195470.2	9,8,7,6,5,4,3,2	chr3:18352195-18378169|chr3:18420991-18423626	1.04118	7.53326	0.139354
Occipital	chr3:18415110-18420991	-	SATB1	NM_001195470.2	5,4,3,2	chr3:18397290-18415110|chr3:18420991-18423626	1.10243	7.53326	0.147473
Occipital	chr3:18416006-18420991	-	SATB1	NM_001195470.2	4,3,2	chr3:18415234-18416006|chr3:18420991-18423626	0.122492	7.53326	0.0175643
Occipital	chr3:18463479-18527326	+	SATB1-AS1	NR_125803.1	2,3,4,5,6	chr3:18445442-18463479|chr3:18527326-18529980	2.75607	1.1943	2.29683
Occipital	chr3:19253653-19281329	+	KCNH8	NM_144633.2	2,3	chr3:19148795-19253653|chr3:19281329-19342586	0.244984	1.98612	0.12774
Occipital	chr3:19342586-19347965	+	KCNH8	NM_144633.2	4,5	chr3:19281329-19342586|chr3:19347965-19390480	2.69483	1.98612	1.35504
Occipital	chr3:19390480-19456982	+	KCNH8	NM_144633.2	6,7,8,9,10,11	chr3:19347965-19390480|chr3:19456982-19510362	0.673706	1.98612	0.342517
Occipital	chr3:19450105-19456982	+	KCNH8	NM_144633.2	9,10,11	chr3:19438361-19450105|chr3:19456982-19510362	0.183738	1.98612	0.0970573
Occipital	chr3:19950805-19951061	+	RAB5A	NM_001292048.1	2	chr3:19947521-19950805|chr3:19951061-19975642	0.673706	7.92524	0.0861608
Occipital	chr3:19975600-19976169	+	RAB5A	NM_004162.4	3,4	chr3:19951061-19975600|chr3:19976169-19978309	0.551214	7.92524	0.0707243
Occipital	chr3:19975600-19978403	+	RAB5A	NM_004162.4	3,4,5	chr3:19951061-19975600|chr3:19978403-19983707	0.061246	7.92524	0.00897844
Occipital	chr3:20111595-20114988	+	KAT2B	NM_003884.4	6,7	chr3:20101468-20111595|chr3:20114988-20119597	0.30623	1.2033	0.260635
Occipital	chr3:20119597-20140364	+	KAT2B	NM_003884.4	8,9,10,11,12,13	chr3:20114988-20119597|chr3:20140364-20146315	0.30623	1.2033	0.260635
Occipital	chr3:20125904-20137052	+	KAT2B	NM_003884.4	10,11,12	chr3:20122804-20125904|chr3:20137052-20140220	0.061246	1.2033	0.0587207
Occipital	chr3:20125904-20140364	+	KAT2B	NM_003884.4	10,11,12,13	chr3:20122804-20125904|chr3:20140364-20146315	0.183738	1.2033	0.159678
Occipital	chr3:20136941-20140364	+	KAT2B	NM_003884.4	12,13	chr3:20127549-20136941|chr3:20140364-20146315	0.183738	1.2033	0.159678
Occipital	chr3:21510860-21511023	-	ZNF385D	NM_024697.2	4	chr3:21437203-21510860|chr3:21511023-21564573	0.122492	1.43491	0.0916959
Occipital	chr3:23499607-23532701	+	UBE2E2	NM_152653.3	4,5	chr3:23217312-23499607|chr3:23532701-23589733	0.30623	2.20486	0.142777
Occipital	chr3:23900807-23901049	-	NKIRAS1	NM_020345.3	4	chr3:23893337-23900807|chr3:23901049-23910810	0.673706	5.00686	0.136282
Occipital	chr3:23954536-23968023	+	NR1D2	NM_005126.4	2,3,4,5,6,7	chr3:23945594-23954536|chr3:23968023-23977222	0.183738	5.78338	0.0334413
Occipital	chr3:23956036-23959815	+	NR1D2	NM_005126.4	3,4	chr3:23954803-23956036|chr3:23959815-23961976	0.244984	5.78338	0.0440131
Occipital	chr3:23961976-23965162	+	NR1D2	NM_005126.4	5,6	chr3:23959815-23961976|chr3:23965162-23967812	0.061246	5.78338	0.0122978
Occipital	chr3:24127498-24146822	-	THRB	NM_000461.4	9,8,7,6	chr3:24123125-24127498|chr3:24146822-24152389	0.061246	4.44374	0.0159969
Occipital	chr3:24190073-24190334	-	THRB	NM_000461.4	4	chr3:24152490-24190073|chr3:24190334-24228937	0.122492	4.44374	0.0297485
Occipital	chr3:24190073-24318494	-	THRB	NM_001128177.1	5,4,3	chr3:24152490-24190073|chr3:24318494-24337299	0.061246	4.44374	0.0159969
Occipital	chr3:24190073-24337371	-	THRB	NM_000461.4	4,3,2	chr3:24152490-24190073|chr3:24337371-24494651	0.183738	4.44374	0.0435001
Occipital	chr3:24228937-24337371	-	THRB	NM_000461.4	3,2	chr3:24190334-24228937|chr3:24337371-24494651	0.244984	4.44374	0.0572517
Occipital	chr3:24297225-24318494	-	THRB	NM_001252634.1	4,3	chr3:24229001-24297225|chr3:24318494-24337299	0.061246	4.44374	0.0159969
Occipital	chr3:24297225-24337371	-	THRB	NM_001128176.2	3,2	chr3:24229001-24297225|chr3:24337371-24494686	0.367476	4.44374	0.0847549
Occipital	chr3:25461192-25501323	+	RARB	NM_001290216.2	5,6	chr3:25174575-25461192|chr3:25501323-25569757	0.061246	1.5049	0.0470301
Occipital	chr3:25599434-25615288	-	TOP2B	NM_001068.3	35,34,33,32,31,30,29,28,27	chr3:25598477-25599434|chr3:25615288-25615430	0.183738	37.5368	0.00515991
Occipital	chr3:25601099-25615288	-	TOP2B	NM_001068.3	34,33,32,31,30,29,28,27	chr3:25599529-25601099|chr3:25615288-25615430	0.061246	37.5368	0.00189753
Occipital	chr3:25604759-25607375	-	TOP2B	NM_001068.3	33,32,31	chr3:25601225-25604759|chr3:25607375-25609182	0.979937	37.5368	0.0263654
Occipital	chr3:25604759-25620816	-	TOP2B	NM_001068.3	33,32,31,30,29,28,27,26,25,24,23,22	chr3:25601225-25604759|chr3:25620816-25623514	0.061246	37.5368	0.00189753
Occipital	chr3:25604759-25626674	-	TOP2B	NM_001068.3	33,32,31,30,29,28,27,26,25,24,23,22,21,20,19,18	chr3:25601225-25604759|chr3:25626674-25626771	0.122492	37.5368	0.00352872
Occipital	chr3:25607170-25630939	-	TOP2B	NM_001068.3	31,30,29,28,27,26,25,24,23,22,21,20,19,18,17,16,15,14,13,12,11	chr3:25606122-25607170|chr3:25630939-25632445	0.061246	37.5368	0.00189753
Occipital	chr3:25612514-25612709	-	TOP2B	NM_001068.3	28	chr3:25609712-25612514|chr3:25612709-25615204	0.183738	37.5368	0.00515991
Occipital	chr3:25612514-25618509	-	TOP2B	NM_001068.3	28,27,26,25	chr3:25609712-25612514|chr3:25618509-25618653	0.061246	37.5368	0.00189753
Occipital	chr3:25618653-25643784	-	TOP2B	NM_001068.3	24,23,22,21,20,19,18,17,16,15,14,13,12,11,10,9,8,7,6,5,4,3	chr3:25618509-25618653|chr3:25643784-25645299	0.061246	37.5368	0.00189753
Occipital	chr3:25627186-25628952	-	TOP2B	NM_001068.3	16,15	chr3:25626864-25627186|chr3:25628952-25629034	0.183738	37.5368	0.00515991
Occipital	chr3:25627186-25645455	-	TOP2B	NM_001068.3	16,15,14,13,12,11,10,9,8,7,6,5,4,3,2	chr3:25626864-25627186|chr3:25645455-25664228	0.122492	37.5368	0.00352872
Occipital	chr3:25628846-25629145	-	TOP2B	NM_001068.3	15,14	chr3:25627296-25628846|chr3:25629145-25630028	0.061246	37.5368	0.00189753
Occipital	chr3:25632445-25642385	-	TOP2B	NM_001068.3	10,9,8,7,6,5,4	chr3:25630939-25632445|chr3:25642385-25643693	0.122492	37.5368	0.00352872
Occipital	chr3:25637214-25638310	-	TOP2B	NM_001068.3	6,5	chr3:25636148-25637214|chr3:25638310-25642321	0.061246	37.5368	0.00189753
Occipital	chr3:25729132-25751263	-	NGLY1	NM_001145293.1	10,9,8,7,6,5,4	chr3:25720191-25729132|chr3:25751263-25764065	0.122492	2.53893	0.0519796
Occipital	chr3:25764065-25778688	-	NGLY1	NM_001145293.1	3,2	chr3:25751263-25764065|chr3:25778688-25783259	0.122492	2.53893	0.0519796
Occipital	chr3:27115939-27295690	-	NEK10	NM_152534.4	38,37,36,35,34,33,32,31,30,29,28,27,26,25,24,23,22,21,20,19,18,17,16	chr3:27111320-27115939|chr3:27295690-27297178	0.061246	1.07986	0.0653715
Occipital	chr3:27131879-27141582	-	NEK10	NM_001031741.3	12,11	chr3:27119868-27131879|chr3:27141582-27162460	0.244984	1.07986	0.23396
Occipital	chr3:27174438-27284961	-	NEK10	NM_152534.4	29,28,27,26,25,24,23,22	chr3:27171873-27174438|chr3:27284961-27287697	0.244984	1.07986	0.23396
Occipital	chr3:27192028-27256371	-	NEK10	NM_152534.4	27,26,25,24	chr3:27174833-27192028|chr3:27256371-27284601	0.30623	1.07986	0.290156
Occipital	chr3:27201509-27202557	-	NEK10	NM_001031741.3	4,3	chr3:27192242-27201509|chr3:27202557-27215731	0.244984	1.07986	0.23396
Occipital	chr3:27322176-27352919	-	NEK10	NM_152534.4	7,6,5,4,3	chr3:27314338-27322176|chr3:27352919-27367522	0.30623	1.07986	0.290156
Occipital	chr3:27344271-27352919	-	NEK10	NM_152534.4	6,5,4,3	chr3:27322261-27344271|chr3:27352919-27367522	0.183738	1.07986	0.177764
Occipital	chr3:27379248-27391808	-	SLC4A7	NM_001258379.1	24,23,22,21,20	chr3:27376845-27379248|chr3:27391808-27394517	0.367476	4.04224	0.0931525
Occipital	chr3:27379248-27403384	-	SLC4A7	NM_001258379.1	24,23,22,21,20,19,18,17,16,15,14	chr3:27376845-27379248|chr3:27403384-27404829	0.30623	4.04224	0.0780384
Occipital	chr3:27379248-27404963	-	SLC4A7	NM_001258379.1	24,23,22,21,20,19,18,17,16,15,14,13	chr3:27376845-27379248|chr3:27404963-27409355	1.83738	4.04224	0.455892
Occipital	chr3:27379248-27424152	-	SLC4A7	NM_001258379.1	24,23,22,21,20,19,18,17,16,15,14,13,12,11,10,9,8,7	chr3:27376845-27379248|chr3:27424152-27433915	25.5396	4.04224	6.30506
Occipital	chr3:27379248-27436548	-	SLC4A7	NM_001258379.1	24,23,22,21,20,19,18,17,16,15,14,13,12,11,10,9,8,7,6,5	chr3:27376845-27379248|chr3:27436548-27437387	0.857445	4.04224	0.214066
Occipital	chr3:27379248-27452498	-	SLC4A7	NM_001258379.1	24,23,22,21,20,19,18,17,16,15,14,13,12,11,10,9,8,7,6,5,4,3,2	chr3:27376845-27379248|chr3:27452498-27484078	3.8585	4.04224	0.954658
Occipital	chr3:27383152-27391808	-	SLC4A7	NM_001258380.1	23,22,21,20	chr3:27376845-27383152|chr3:27391808-27394517	0.489968	4.04224	0.123381
Occipital	chr3:27383152-27394769	-	SLC4A7	NM_001258380.1	23,22,21,20,19	chr3:27376845-27383152|chr3:27394769-27394953	0.244984	4.04224	0.0629243
Occipital	chr3:27383152-27398353	-	SLC4A7	NM_001258380.1	23,22,21,20,19,18,17,16	chr3:27376845-27383152|chr3:27398353-27400763	0.061246	4.04224	0.0175819
Occipital	chr3:27383152-27400869	-	SLC4A7	NM_001258380.1	23,22,21,20,19,18,17,16,15	chr3:27376845-27383152|chr3:27400869-27403138	0.122492	4.04224	0.032696
Occipital	chr3:27383152-27404963	-	SLC4A7	NM_001258380.1	23,22,21,20,19,18,17,16,15,14,13	chr3:27376845-27383152|chr3:27404963-27409355	0.428722	4.04224	0.108267
Occipital	chr3:27383152-27424152	-	SLC4A7	NM_001258380.1	23,22,21,20,19,18,17,16,15,14,13,12,11,10,9,8,7	chr3:27376845-27383152|chr3:27424152-27433915	7.22703	4.04224	1.78593
Occipital	chr3:27383152-27452498	-	SLC4A7	NM_001258380.1	23,22,21,20,19,18,17,16,15,14,13,12,11,10,9,8,7,6,5,4,3,2	chr3:27376845-27383152|chr3:27452498-27456650	3.42978	4.04224	0.848859
Occipital	chr3:27385891-27391808	-	SLC4A7	NM_001258380.1	22,21,20	chr3:27383250-27385891|chr3:27391808-27394517	0.734952	4.04224	0.183837
Occipital	chr3:27394517-27403384	-	SLC4A7	NM_001258380.1	19,18,17,16,15,14	chr3:27391808-27394517|chr3:27403384-27404829	0.244984	4.04224	0.0629243
Occipital	chr3:27394517-27404963	-	SLC4A7	NM_001258380.1	19,18,17,16,15,14,13	chr3:27391808-27394517|chr3:27404963-27409355	0.551214	4.04224	0.138495
Occipital	chr3:27394517-27452498	-	SLC4A7	NM_001258380.1	19,18,17,16,15,14,13,12,11,10,9,8,7,6,5,4,3,2	chr3:27391808-27394517|chr3:27452498-27456650	0.30623	4.04224	0.0780384
Occipital	chr3:27397683-27403384	-	SLC4A7	NM_001258380.1	17,16,15,14	chr3:27395115-27397683|chr3:27403384-27404829	0.122492	4.04224	0.032696
Occipital	chr3:27397683-27452498	-	SLC4A7	NM_001258380.1	17,16,15,14,13,12,11,10,9,8,7,6,5,4,3,2	chr3:27395115-27397683|chr3:27452498-27456650	0.183738	4.04224	0.0478101
Occipital	chr3:27398191-27434104	-	SLC4A7	NM_001258380.1	16,15,14,13,12,11,10,9,8,7,6	chr3:27397797-27398191|chr3:27434104-27436387	0.061246	4.04224	0.0175819
Occipital	chr3:27400763-27404963	-	SLC4A7	NM_001258380.1	15,14,13	chr3:27398353-27400763|chr3:27404963-27409355	0.183738	4.04224	0.0478101
Occipital	chr3:27400763-27418632	-	SLC4A7	NM_001258380.1	15,14,13,12,11,10	chr3:27398353-27400763|chr3:27418632-27420699	0.122492	4.04224	0.032696
Occipital	chr3:27400763-27424152	-	SLC4A7	NM_001258380.1	15,14,13,12,11,10,9,8,7	chr3:27398353-27400763|chr3:27424152-27433915	0.244984	4.04224	0.0629243
Occipital	chr3:27400763-27452498	-	SLC4A7	NM_001258380.1	15,14,13,12,11,10,9,8,7,6,5,4,3,2	chr3:27398353-27400763|chr3:27452498-27456650	0.183738	4.04224	0.0478101
Occipital	chr3:27404829-27421779	-	SLC4A7	NM_001258380.1	13,12,11,10,9,8	chr3:27403384-27404829|chr3:27421779-27424036	0.183738	4.04224	0.0478101
Occipital	chr3:27409355-27424152	-	SLC4A7	NM_001258380.1	12,11,10,9,8,7	chr3:27404963-27409355|chr3:27424152-27433915	0.061246	4.04224	0.0175819
Occipital	chr3:27411641-27424152	-	SLC4A7	NM_001258380.1	11,10,9,8,7	chr3:27409530-27411641|chr3:27424152-27433915	1.34741	4.04224	0.334979
Occipital	chr3:27411641-27452498	-	SLC4A7	NM_001258380.1	11,10,9,8,7,6,5,4,3,2	chr3:27409530-27411641|chr3:27452498-27456650	1.10243	4.04224	0.274522
Occipital	chr3:27421621-27448797	-	SLC4A7	NM_001258380.1	8,7,6,5,4,3	chr3:27420787-27421621|chr3:27448797-27452416	0.061246	4.04224	0.0175819
Occipital	chr3:27433915-27452498	-	SLC4A7	NM_001258380.1	6,5,4,3,2	chr3:27424152-27433915|chr3:27452498-27456650	0.244984	4.04224	0.0629243
Occipital	chr3:27433954-27452498	-	SLC4A7	NM_001321104.1	6,5,4,3,2	chr3:27431669-27433954|chr3:27452498-27484066	0.122492	4.04224	0.032696
Occipital	chr3:27437387-27448797	-	SLC4A7	NM_001258380.1	4,3	chr3:27436548-27437387|chr3:27448797-27452416	2.87856	4.04224	0.712832
Occipital	chr3:27437387-27452498	-	SLC4A7	NM_001258380.1	4,3,2	chr3:27436548-27437387|chr3:27452498-27456650	0.061246	4.04224	0.0175819
Occipital	chr3:27448650-27448797	-	SLC4A7	NM_001258380.1	3	chr3:27437526-27448650|chr3:27448797-27452416	0.122492	4.04224	0.032696
Occipital	chr3:27448650-27452498	-	SLC4A7	NM_001258380.1	3,2	chr3:27437526-27448650|chr3:27452498-27456650	9.00317	4.04224	2.22424
Occipital	chr3:28263290-28316423	+	CMC1	NM_182523.1	2,3	chr3:28241812-28263290|chr3:28316423-28319508	0.30623	0.449138	0.688748
Occipital	chr3:28390497-28435269	+	ZCWPW2	NM_001040432.3	2,3,4	chr3:28349203-28390497|chr3:28435269-28478813	0.551214	0.542465	1.01584
Occipital	chr3:28435109-28492173	+	ZCWPW2	NR_136708.1	3,4	chr3:28413400-28435109|chr3:28492173-28514063	1.04118	0.542465	1.90271
Occipital	chr3:29936085-29991209	+	RBMS3	NM_001003792.2	10,11,12,13	chr3:29897475-29936085|chr3:29991209-30003855	0.122492	1.16367	0.112887
Occipital	chr3:31576395-31580096	+	STT3B	NM_178862.2	2,3	chr3:31533312-31576395|chr3:31580096-31596797	12.1267	20.0989	0.603549
Occipital	chr3:31576395-31600459	+	STT3B	NM_178862.2	2,3,4,5	chr3:31533312-31576395|chr3:31600459-31615104	5.20591	20.0989	0.259383
Occipital	chr3:31596797-31600459	+	STT3B	NM_178862.2	4,5	chr3:31580096-31596797|chr3:31600459-31615104	0.122492	20.0989	0.00658873
Occipital	chr3:31615104-31617075	+	STT3B	NM_178862.2	6,7	chr3:31600459-31615104|chr3:31617075-31617939	0.061246	20.0989	0.00354301
Occipital	chr3:31615104-31626127	+	STT3B	NM_178862.2	6,7,8,9,10,11,12,13	chr3:31600459-31615104|chr3:31626127-31629297	0.122492	20.0989	0.00658873
Occipital	chr3:31876432-31879830	-	OSBPL10	NM_001174060.1	3,2	chr3:31748120-31876432|chr3:31879830-31980898	1.04118	1.28004	0.814844
Occipital	chr3:32128075-32140366	+	GPD1L	NM_015141.3	2,3,4	chr3:32106758-32128075|chr3:32140366-32146621	0.122492	10.9455	0.0120936
Occipital	chr3:32128075-32146734	+	GPD1L	NM_015141.3	2,3,4,5	chr3:32106758-32128075|chr3:32146734-32158875	0.489968	10.9455	0.0456361
Occipital	chr3:32128075-32159674	+	GPD1L	NM_015141.3	2,3,4,5,6,7	chr3:32106758-32128075|chr3:32159674-32165813	0.183738	10.9455	0.017684
Occipital	chr3:32138586-32140366	+	GPD1L	NM_015141.3	3,4	chr3:32128253-32138586|chr3:32140366-32146621	0.796198	10.9455	0.0735882
Occipital	chr3:32487937-32491886	-	CMTM6	NM_017801.2	3,2	chr3:32484097-32487937|chr3:32491886-32502607	0.061246	7.24745	0.00981695
Occipital	chr3:32528445-32533097	-	DYNC1LI1	NM_016141.3	12,11,10,9,8	chr3:32526908-32528445|chr3:32533097-32534510	0.244984	13.9641	0.0182469
Occipital	chr3:32528445-32537104	-	DYNC1LI1	NM_016141.3	12,11,10,9,8,7,6	chr3:32526908-32528445|chr3:32537104-32541036	0.122492	13.9641	0.00948126
Occipital	chr3:32528445-32545965	-	DYNC1LI1	NM_016141.3	12,11,10,9,8,7,6,5,4,3	chr3:32526908-32528445|chr3:32545965-32570345	0.183738	13.9641	0.0138641
Occipital	chr3:32530283-32545106	-	DYNC1LI1	NM_016141.3	10,9,8,7,6,5,4	chr3:32529660-32530283|chr3:32545106-32545848	0.061246	13.9641	0.00509844
Occipital	chr3:32532985-32534646	-	DYNC1LI1	NM_016141.3	8,7	chr3:32530520-32532985|chr3:32534646-32537010	0.061246	13.9641	0.00509844
Occipital	chr3:32532985-32537104	-	DYNC1LI1	NM_016141.3	8,7,6	chr3:32530520-32532985|chr3:32537104-32541036	1.53115	13.9641	0.110286
Occipital	chr3:32532985-32541206	-	DYNC1LI1	NM_016141.3	8,7,6,5	chr3:32530520-32532985|chr3:32541206-32544875	0.673706	13.9641	0.0489267
Occipital	chr3:32532985-32545965	-	DYNC1LI1	NM_016141.3	8,7,6,5,4,3	chr3:32530520-32532985|chr3:32545965-32570345	0.183738	13.9641	0.0138641
Occipital	chr3:32534510-32537104	-	DYNC1LI1	NM_016141.3	7,6	chr3:32533097-32534510|chr3:32537104-32541036	2.44984	13.9641	0.176029
Occipital	chr3:32534510-32541206	-	DYNC1LI1	NM_016141.3	7,6,5	chr3:32533097-32534510|chr3:32541206-32544875	0.428722	13.9641	0.0313954
Occipital	chr3:32534510-32545965	-	DYNC1LI1	NM_016141.3	7,6,5,4,3	chr3:32533097-32534510|chr3:32545965-32570345	2.63358	13.9641	0.189177
Occipital	chr3:32541036-32545965	-	DYNC1LI1	NM_016141.3	5,4,3	chr3:32537104-32541036|chr3:32545965-32570345	2.51109	13.9641	0.180411
Occipital	chr3:32544875-32545965	-	DYNC1LI1	NM_016141.3	4,3	chr3:32541206-32544875|chr3:32545965-32570345	1.22492	13.9641	0.0883721
Occipital	chr3:32703867-32708820	+	CNOT10	NM_001256741.1	2,3,4	chr3:32685482-32703867|chr3:32708820-32713226	0.30623	5.96945	0.0528862
Occipital	chr3:32703867-32717237	+	CNOT10	NM_001256741.1	2,3,4,5,6,7	chr3:32685482-32703867|chr3:32717237-32720113	0.551214	5.96945	0.0938572
Occipital	chr3:32703867-32720231	+	CNOT10	NM_001256741.1	2,3,4,5,6,7,8	chr3:32685482-32703867|chr3:32720231-32725449	0.122492	5.96945	0.0221579
Occipital	chr3:32703867-32737490	+	CNOT10	NM_015442.2	2,3,4,5,6,7,8,9,10,11,12,13	chr3:32685482-32703867|chr3:32737490-32759457	0.244984	5.96945	0.0426434
Occipital	chr3:32704810-32727870	+	CNOT10	NM_001256741.1	3,4,5,6,7,8,9,10	chr3:32703962-32704810|chr3:32727870-32733422	0.061246	5.96945	0.0119152
Occipital	chr3:32708669-32717237	+	CNOT10	NM_001256741.1	4,5,6,7	chr3:32704972-32708669|chr3:32717237-32720113	0.61246	5.96945	0.1041
Occipital	chr3:32708669-32727870	+	CNOT10	NM_001256741.1	4,5,6,7,8,9,10	chr3:32704972-32708669|chr3:32727870-32733422	0.244984	5.96945	0.0426434
Occipital	chr3:32708669-32733544	+	CNOT10	NM_001256741.1	4,5,6,7,8,9,10,11	chr3:32704972-32708669|chr3:32733544-32734799	0.061246	5.96945	0.0119152
Occipital	chr3:32708669-32734976	+	CNOT10	NM_001256741.1	4,5,6,7,8,9,10,11,12	chr3:32704972-32708669|chr3:32734976-32759457	0.122492	5.96945	0.0221579
Occipital	chr3:32708669-32737490	+	CNOT10	NM_015442.2	4,5,6,7,8,9,10,11,12,13	chr3:32704972-32708669|chr3:32737490-32759457	0.551214	5.96945	0.0938572
Occipital	chr3:32716224-32717237	+	CNOT10	NM_001256741.1	6,7	chr3:32713369-32716224|chr3:32717237-32720113	2.08237	5.96945	0.349926
Occipital	chr3:32716224-32727870	+	CNOT10	NM_001256741.1	6,7,8,9,10	chr3:32713369-32716224|chr3:32727870-32733422	0.122492	5.96945	0.0221579
Occipital	chr3:32717153-32737490	+	CNOT10	NM_015442.2	7,8,9,10,11,12,13	chr3:32716311-32717153|chr3:32737490-32759457	0.244984	5.96945	0.0426434
Occipital	chr3:32733422-32734976	+	CNOT10	NM_001256741.1	11,12	chr3:32727870-32733422|chr3:32734976-32759457	1.22492	5.96945	0.206528
Occipital	chr3:32733422-32737490	+	CNOT10	NM_015442.2	11,12,13	chr3:32727870-32733422|chr3:32737490-32759457	2.02112	5.96945	0.339683
Occipital	chr3:32733422-32762863	+	CNOT10	NM_001256741.1	11,12,13,14	chr3:32727870-32733422|chr3:32762863-32764454	0.122492	5.96945	0.0221579
Occipital	chr3:32764454-32769962	+	CNOT10	NM_001256741.1	15,16,17	chr3:32762863-32764454|chr3:32769962-32773456	0.30623	5.96945	0.0528862
Occipital	chr3:33014055-33046232	-	GLB1	NM_001079811.2	15,14,13,12,11,10	chr3:32997344-33014055|chr3:33046232-33051757	0.122492	1.96804	0.0669815
Occipital	chr3:33046119-33058269	-	GLB1	NM_001079811.2	10,9,8,7,6	chr3:33024325-33046119|chr3:33058269-33065462	0.122492	1.96804	0.0669815
Occipital	chr3:33051757-33068970	-	GLB1	NM_001079811.2	9,8,7,6,5,4,3	chr3:33046232-33051757|chr3:33068970-33072543	0.183738	1.96804	0.0979445
Occipital	chr3:33068229-33068970	-	GLB1	NM_001079811.2	4,3	chr3:33065557-33068229|chr3:33068970-33072543	0.857445	1.96804	0.438538
Occipital	chr3:33358966-33378741	+	FBXL2	NM_012157.3	3,4,5,6,7,8,9,10,11,12,13	chr3:33297725-33358966|chr3:33378741-33383988	0.122492	9.41658	0.0140552
Occipital	chr3:33358966-33364719	+	FBXL2	NM_012157.3	3,4,5	chr3:33297725-33358966|chr3:33364719-33373091	3.67476	9.41658	0.390891
Occipital	chr3:33377272-33378741	+	FBXL2	NM_012157.3	11,12,13	chr3:33375418-33377272|chr3:33378741-33383988	0.551214	9.41658	0.0595353
Occipital	chr3:33392562-33425741	-	UBP1	NM_001128160.1	14,13,12,11,10,9,8,7,6,5,4,3,2	chr3:33390368-33392562|chr3:33425741-33439735	0.30623	7.51285	0.042036
Occipital	chr3:33396161-33425741	-	UBP1	NM_001128160.1	12,11,10,9,8,7,6,5,4,3,2	chr3:33393454-33396161|chr3:33425741-33439735	0.367476	7.51285	0.0501773
Occipital	chr3:33400188-33401016	-	UBP1	NM_001128160.1	10,9	chr3:33397135-33400188|chr3:33401016-33402800	0.061246	7.51285	0.00947062
Occipital	chr3:33400188-33425741	-	UBP1	NM_001128160.1	10,9,8,7,6,5,4,3,2	chr3:33397135-33400188|chr3:33425741-33439735	2.14361	7.51285	0.286276
Occipital	chr3:33400961-33425741	-	UBP1	NM_001128160.1	9,8,7,6,5,4,3,2	chr3:33400282-33400961|chr3:33425741-33439735	0.30623	7.51285	0.042036
Occipital	chr3:33408689-33425741	-	UBP1	NM_014517.4	8,7,6,5,4,3,2	chr3:33402904-33408689|chr3:33425741-33439735	0.979937	7.51285	0.131591
Occipital	chr3:33409235-33425741	-	UBP1	NM_001128160.1	7,6,5,4,3,2	chr3:33402904-33409235|chr3:33425741-33439735	1.34741	7.51285	0.180439
Occipital	chr3:33411580-33425741	-	UBP1	NM_001128160.1	5,4,3,2	chr3:33409601-33411580|chr3:33425741-33439735	2.20486	7.51285	0.294417
Occipital	chr3:33412721-33425741	-	UBP1	NM_001128160.1	4,3,2	chr3:33411687-33412721|chr3:33425741-33439735	0.61246	7.51285	0.0827427
Occipital	chr3:33501651-33516151	-	CLASP2	NM_001207044.1	33,32,31	chr3:33498717-33501651|chr3:33516151-33516980	0.183738	67.9978	0.00284876
Occipital	chr3:33510557-33538942	-	CLASP2	NM_001207044.1	32,31,30,29,28	chr3:33501768-33510557|chr3:33538942-33543432	0.30623	67.9978	0.00464991
Occipital	chr3:33510557-33544841	-	CLASP2	NM_001207044.1	32,31,30,29,28,27,26	chr3:33501768-33510557|chr3:33544841-33551251	0.244984	67.9978	0.00374934
Occipital	chr3:33516022-33538942	-	CLASP2	NM_001207044.1	31,30,29,28	chr3:33510764-33516022|chr3:33538942-33543432	0.489968	67.9978	0.00735163
Occipital	chr3:33516022-33584920	-	CLASP2	NM_001207044.1	31,30,29,28,27,26,25,24,23,22,21,20,19,18,17,16	chr3:33510764-33516022|chr3:33584920-33592394	0.244984	67.9978	0.00374934
Occipital	chr3:33516980-33538942	-	CLASP2	NM_001207044.1	30,29,28	chr3:33516151-33516980|chr3:33538942-33543432	0.489968	67.9978	0.00735163
Occipital	chr3:33535232-33535461	-	CLASP2	NM_001207044.1	29	chr3:33517174-33535232|chr3:33535461-33538788	0.061246	67.9978	0.00104762
Occipital	chr3:33535232-33538942	-	CLASP2	NM_001207044.1	29,28	chr3:33517174-33535232|chr3:33538942-33543432	0.551214	67.9978	0.00825221
Occipital	chr3:33535232-33551395	-	CLASP2	NM_001207044.1	29,28,27,26,25	chr3:33517174-33535232|chr3:33551395-33559306	0.244984	67.9978	0.00374934
Occipital	chr3:33538788-33632374	-	CLASP2	NM_015097.2	34,33,32,31,30,29,28,27,26,25,24,23,22,21,20,19,18,17,16,15,14,13,12,11,10,9	chr3:33535461-33538788|chr3:33632374-33644756	0.122492	67.9978	0.00194819
Occipital	chr3:33543432-33551395	-	CLASP2	NM_001207044.1	27,26,25	chr3:33538942-33543432|chr3:33551395-33559306	0.244984	67.9978	0.00374934
Occipital	chr3:33543432-33570790	-	CLASP2	NM_001207044.1	27,26,25,24,23,22,21	chr3:33538942-33543432|chr3:33570790-33573109	0.244984	67.9978	0.00374934
Occipital	chr3:33544697-33592496	-	CLASP2	NM_001207044.1	26,25,24,23,22,21,20,19,18,17,16,15	chr3:33543539-33544697|chr3:33592496-33594950	0.061246	67.9978	0.00104762
Occipital	chr3:33551251-33584920	-	CLASP2	NM_001207044.1	25,24,23,22,21,20,19,18,17,16	chr3:33544841-33551251|chr3:33584920-33592394	0.367476	67.9978	0.00555048
Occipital	chr3:33551251-33592496	-	CLASP2	NM_001207044.1	25,24,23,22,21,20,19,18,17,16,15	chr3:33544841-33551251|chr3:33592496-33594950	0.183738	67.9978	0.00284876
Occipital	chr3:33551251-33632374	-	CLASP2	NM_015097.2	31,30,29,28,27,26,25,24,23,22,21,20,19,18,17,16,15,14,13,12,11,10,9	chr3:33544841-33551251|chr3:33632374-33644756	0.061246	67.9978	0.00104762
Occipital	chr3:33551251-33644903	-	CLASP2	NM_001207044.1	25,24,23,22,21,20,19,18,17,16,15,14,13,12,11,10,9,8,7,6,5,4,3,2	chr3:33544841-33551251|chr3:33644903-33658973	0.122492	67.9978	0.00194819
Occipital	chr3:33559306-33576275	-	CLASP2	NM_001207044.1	24,23,22,21,20,19	chr3:33551395-33559306|chr3:33576275-33577201	0.061246	67.9978	0.00104762
Occipital	chr3:33570726-33584920	-	CLASP2	NM_001207044.1	21,20,19,18,17,16	chr3:33566734-33570726|chr3:33584920-33592394	0.122492	67.9978	0.00194819
Occipital	chr3:33573109-33581928	-	CLASP2	NM_001207044.1	20,19,18,17	chr3:33570790-33573109|chr3:33581928-33584749	0.122492	67.9978	0.00194819
Occipital	chr3:33573109-33584920	-	CLASP2	NM_001207044.1	20,19,18,17,16	chr3:33570790-33573109|chr3:33584920-33592394	1.65364	67.9978	0.0244625
Occipital	chr3:33573109-33592496	-	CLASP2	NM_001207044.1	20,19,18,17,16,15	chr3:33570790-33573109|chr3:33592496-33594950	0.244984	67.9978	0.00374934
Occipital	chr3:33573109-33603125	-	CLASP2	NM_001207044.1	20,19,18,17,16,15,14,13,12	chr3:33570790-33573109|chr3:33603125-33604153	0.061246	67.9978	0.00104762
Occipital	chr3:33573109-33604209	-	CLASP2	NM_001207044.1	20,19,18,17,16,15,14,13,12,11	chr3:33570790-33573109|chr3:33604209-33606590	0.918691	67.9978	0.0136556
Occipital	chr3:33581820-33584920	-	CLASP2	NM_001207044.1	17,16	chr3:33577264-33581820|chr3:33584920-33592394	0.244984	67.9978	0.00374934
Occipital	chr3:33584749-33592496	-	CLASP2	NM_001207044.1	16,15	chr3:33581928-33584749|chr3:33592496-33594950	0.183738	67.9978	0.00284876
Occipital	chr3:33592394-33644903	-	CLASP2	NM_001207044.1	15,14,13,12,11,10,9,8,7,6,5,4,3,2	chr3:33584920-33592394|chr3:33644903-33658973	0.30623	67.9978	0.00464991
Occipital	chr3:33602951-33632374	-	CLASP2	NM_015097.2	18,17,16,15,14,13,12,11,10,9	chr3:33596734-33602951|chr3:33632374-33644756	0.122492	67.9978	0.00194819
Occipital	chr3:33604153-33612071	-	CLASP2	NM_001207044.1	11,10,9,8,7	chr3:33603125-33604153|chr3:33612071-33619602	0.183738	67.9978	0.00284876
Occipital	chr3:33606590-33608626	-	CLASP2	NM_001207044.1	10,9,8	chr3:33604209-33606590|chr3:33608626-33612000	0.244984	67.9978	0.00374934
Occipital	chr3:33606590-33612071	-	CLASP2	NM_001207044.1	10,9,8,7	chr3:33604209-33606590|chr3:33612071-33619602	0.428722	67.9978	0.00645106
Occipital	chr3:33606590-33627080	-	CLASP2	NM_001207044.1	10,9,8,7,6,5,4	chr3:33604209-33606590|chr3:33627080-33632291	0.122492	67.9978	0.00194819
Occipital	chr3:33606590-33632371	-	CLASP2	NM_001207044.1	10,9,8,7,6,5,4,3	chr3:33604209-33606590|chr3:33632371-33644756	0.979937	67.9978	0.0145562
Occipital	chr3:33606590-33632374	-	CLASP2	NM_015097.2	16,15,14,13,12,11,10,9	chr3:33604209-33606590|chr3:33632374-33644756	0.428722	67.9978	0.00645106
Occipital	chr3:33606590-33644903	-	CLASP2	NM_001207044.1	10,9,8,7,6,5,4,3,2	chr3:33604209-33606590|chr3:33644903-33658973	0.183738	67.9978	0.00284876
Occipital	chr3:33607383-33632371	-	CLASP2	NM_001207044.1	9,8,7,6,5,4,3	chr3:33606758-33607383|chr3:33632371-33644756	0.122492	67.9978	0.00194819
Occipital	chr3:33607383-33632374	-	CLASP2	NM_015097.2	15,14,13,12,11,10,9	chr3:33606758-33607383|chr3:33632374-33644756	0.428722	67.9978	0.00645106
Occipital	chr3:33612000-33632371	-	CLASP2	NM_001207044.1	7,6,5,4,3	chr3:33608626-33612000|chr3:33632371-33644756	0.122492	67.9978	0.00194819
Occipital	chr3:33612000-33632374	-	CLASP2	NM_015097.2	13,12,11,10,9	chr3:33608626-33612000|chr3:33632374-33644756	0.183738	67.9978	0.00284876
Occipital	chr3:33619602-33622280	-	CLASP2	NM_001207044.1	6,5	chr3:33612071-33619602|chr3:33622280-33626987	0.122492	67.9978	0.00194819
Occipital	chr3:33619602-33627080	-	CLASP2	NM_001207044.1	6,5,4	chr3:33612071-33619602|chr3:33627080-33632291	0.061246	67.9978	0.00104762
Occipital	chr3:33619602-33632371	-	CLASP2	NM_001207044.1	6,5,4,3	chr3:33612071-33619602|chr3:33632371-33644756	2.81732	67.9978	0.0415734
Occipital	chr3:33619602-33632374	-	CLASP2	NM_015097.2	12,11,10,9	chr3:33612071-33619602|chr3:33632374-33644756	2.3886	67.9978	0.0352694
Occipital	chr3:33619602-33644903	-	CLASP2	NM_001207044.1	6,5,4,3,2	chr3:33612071-33619602|chr3:33644903-33658973	0.428722	67.9978	0.00645106
Occipital	chr3:33684358-33696933	-	CLASP2	NM_015097.2	6,5,4,3,2	chr3:33663515-33684358|chr3:33696933-33717807	0.367476	67.9978	0.00555048
Occipital	chr3:33812071-33813628	+	PDCD6IP	NM_001256192.1	2,3	chr3:33798937-33812071|chr3:33813628-33821954	0.122492	11.4938	0.0115172
Occipital	chr3:33812071-33822082	+	PDCD6IP	NM_001256192.1	2,3,4	chr3:33798937-33812071|chr3:33822082-33825186	1.83738	11.4938	0.160588
Occipital	chr3:33812071-33828969	+	PDCD6IP	NM_001162429.2	2,3,4,5,6,7	chr3:33798937-33812071|chr3:33828969-33836043	0.122492	11.4938	0.0115172
Occipital	chr3:33813558-33822082	+	PDCD6IP	NM_001256192.1	3,4	chr3:33812126-33813558|chr3:33822082-33825186	0.244984	11.4938	0.0221651
Occipital	chr3:33821954-33838327	+	PDCD6IP	NM_001162429.2	4,5,6,7,8,9	chr3:33813628-33821954|chr3:33838327-33841896	0.367476	11.4938	0.0328131
Occipital	chr3:33828852-33845588	+	PDCD6IP	NM_013374.5	7,8,9,10,11,12	chr3:33826580-33828852|chr3:33845588-33852487	0.061246	11.4938	0.00619324
Occipital	chr3:33836043-33838327	+	PDCD6IP	NM_001162429.2	8,9	chr3:33828969-33836043|chr3:33838327-33841896	0.61246	11.4938	0.0541089
Occipital	chr3:33836043-33855260	+	PDCD6IP	NM_001162429.2	8,9,10,11,12,13,14,15	chr3:33828969-33836043|chr3:33855260-33864005	0.061246	11.4938	0.00619324
Occipital	chr3:35679786-35681880	+	ARPP21	NM_001267616.1	2,3	chr3:35640398-35679786|chr3:35681880-35682847	0.183738	16.5977	0.0116656
Occipital	chr3:35679786-35683815	+	ARPP21	NM_001267616.1	2,3,4,5	chr3:35640398-35679786|chr3:35683815-35684020	0.183738	16.5977	0.0116656
Occipital	chr3:35679786-35691005	+	ARPP21	NM_001267617.1	2,3,4,5,6,7,8,9	chr3:35641052-35679786|chr3:35691005-35706973	48.6906	16.5977	2.93242
Occipital	chr3:35679786-35707082	+	ARPP21	NM_001267617.1	2,3,4,5,6,7,8,9,10	chr3:35641052-35679786|chr3:35707082-35715438	0.489968	16.5977	0.0301047
Occipital	chr3:35679786-35709070	+	ARPP21	NM_016300.4	2,3,4,5,6,7,8,9,10,11	chr3:35642408-35679786|chr3:35709070-35715438	3.8585	16.5977	0.232934
Occipital	chr3:35679786-35717357	+	ARPP21	NM_016300.4	2,3,4,5,6,7,8,9,10,11,12,13	chr3:35642408-35679786|chr3:35717357-35721604	0.30623	16.5977	0.0190412
Occipital	chr3:35679786-35721834	+	ARPP21	NM_001267617.1	2,3,4,5,6,7,8,9,10,11,12	chr3:35641052-35679786|chr3:35721834-35729302	0.367476	16.5977	0.022729
Occipital	chr3:35679786-35729536	+	ARPP21	NM_001267617.1	2,3,4,5,6,7,8,9,10,11,12,13	chr3:35641052-35679786|chr3:35729536-35737177	1.04118	16.5977	0.063295
Occipital	chr3:35679786-35743965	+	ARPP21	NM_001267617.1	2,3,4,5,6,7,8,9,10,11,12,13,14,15,16,17	chr3:35641052-35679786|chr3:35743965-35792381	0.244984	16.5977	0.0153534
Occipital	chr3:35681713-35681880	+	ARPP21	NM_001267616.1	3	chr3:35679960-35681713|chr3:35681880-35682847	0.428722	16.5977	0.0264168
Occipital	chr3:35682847-35691005	+	ARPP21	NM_001267617.1	4,5,6,7,8,9	chr3:35681880-35682847|chr3:35691005-35706973	0.061246	16.5977	0.00428995
Occipital	chr3:35683725-35717357	+	ARPP21	NM_016300.4	5,6,7,8,9,10,11,12,13	chr3:35682889-35683725|chr3:35717357-35721604	0.061246	16.5977	0.00428995
Occipital	chr3:35687738-35691005	+	ARPP21	NM_001267617.1	6,7,8,9	chr3:35683815-35687738|chr3:35691005-35706973	4.34847	16.5977	0.262437
Occipital	chr3:35687738-35721834	+	ARPP21	NM_001267617.1	6,7,8,9,10,11,12	chr3:35683815-35687738|chr3:35721834-35729302	0.857445	16.5977	0.0522315
Occipital	chr3:35689306-35709070	+	ARPP21	NM_016300.4	7,8,9,10,11	chr3:35687883-35689306|chr3:35709070-35715438	0.061246	16.5977	0.00428995
Occipital	chr3:35690080-35709070	+	ARPP21	NM_016300.4	8,9,10,11	chr3:35689385-35690080|chr3:35709070-35715438	0.122492	16.5977	0.00797776
Occipital	chr3:35706973-35721834	+	ARPP21	NM_001267617.1	10,11,12	chr3:35691005-35706973|chr3:35721834-35729302	0.183738	16.5977	0.0116656
Occipital	chr3:35706973-35729536	+	ARPP21	NM_001267617.1	10,11,12,13	chr3:35691005-35706973|chr3:35729536-35737177	0.061246	16.5977	0.00428995
Occipital	chr3:35706973-35743965	+	ARPP21	NM_001267617.1	10,11,12,13,14,15,16,17	chr3:35691005-35706973|chr3:35743965-35792381	0.122492	16.5977	0.00797776
Occipital	chr3:35708968-35717357	+	ARPP21	NM_016300.4	11,12,13	chr3:35707082-35708968|chr3:35717357-35721604	0.122492	16.5977	0.00797776
Occipital	chr3:35717297-35729536	+	ARPP21	NM_016300.4	13,14,15	chr3:35715476-35717297|chr3:35729536-35737177	0.122492	16.5977	0.00797776
Occipital	chr3:36482991-36486249	+	STAC	NM_003149.2	3,4,5	chr3:36443640-36482991|chr3:36486249-36493150	0.183738	0.704329	0.271217
Occipital	chr3:36482991-36528985	+	STAC	NM_003149.2	3,4,5,6,7,8,9,10	chr3:36443640-36482991|chr3:36528985-36546190	0.244984	0.704329	0.356956
Occipital	chr3:36484976-36486249	+	STAC	NM_003149.2	4,5	chr3:36483092-36484976|chr3:36486249-36493150	0.30623	0.704329	0.442695
Occipital	chr3:36737207-36739084	-	DCLK3	NM_033403.1	2	chr3:36721659-36737207|chr3:36739084-36739795	0.122492	1.24023	0.105974
Occipital	chr3:36996623-37004474	+	MLH1	NM_001167618.1	2,3,4	chr3:36993890-36996623|chr3:37004474-37006990	0.122492	4.784	0.0276371
Occipital	chr3:37020309-37026007	+	MLH1	NM_000249.3	11,12	chr3:37017599-37020309|chr3:37026007-37028783	0.367476	4.784	0.0787394
Occipital	chr3:37020309-37028932	+	MLH1	NM_000249.3	11,12,13	chr3:37017599-37020309|chr3:37028932-37040185	0.122492	4.784	0.0276371
Occipital	chr3:37058789-37083806	-	LRRFIP2	NM_006309.3	25,24,23,22,21,20,19	chr3:37055165-37058789|chr3:37083806-37091466	0.061246	4.77248	0.0148973
Occipital	chr3:37083635-37096660	-	LRRFIP2	NM_006309.3	19,18,17,16	chr3:37075116-37083635|chr3:37096660-37102923	0.796198	4.77248	0.168573
Occipital	chr3:37121491-37149038	-	LRRFIP2	NM_006309.3	6,5,4,3,2	chr3:37115095-37121491|chr3:37149038-37174538	0.489968	4.77248	0.104542
Occipital	chr3:37121491-37121691	-	LRRFIP2	NM_006309.3	6,5	chr3:37115095-37121491|chr3:37121691-37127629	0.061246	4.77248	0.0148973
Occipital	chr3:37121491-37129149	-	LRRFIP2	NM_006309.3	6,5,4,3	chr3:37115095-37121491|chr3:37129149-37148893	0.061246	4.77248	0.0148973
Occipital	chr3:37129062-37149038	-	LRRFIP2	NM_006309.3	3,2	chr3:37127680-37129062|chr3:37149038-37174538	0.367476	4.77248	0.078929
Occipital	chr3:37273535-37282272	+	GOLGA4	NM_001172713.1	3,4	chr3:37251484-37273535|chr3:37282272-37286013	0.30623	5.50936	0.0572947
Occipital	chr3:37273535-37286061	+	GOLGA4	NM_001172713.1	3,4,5	chr3:37251484-37273535|chr3:37286061-37289234	0.061246	5.50936	0.0129084
Occipital	chr3:37273535-37296219	+	GOLGA4	NM_001172713.1	3,4,5,6,7,8	chr3:37251484-37273535|chr3:37296219-37298832	0.183738	5.50936	0.0351016
Occipital	chr3:37273535-37302332	+	GOLGA4	NM_001172713.1	3,4,5,6,7,8,9,10,11	chr3:37251484-37273535|chr3:37302332-37315419	0.673706	5.50936	0.123874
Occipital	chr3:37281957-37299020	+	GOLGA4	NM_001172713.1	4,5,6,7,8,9	chr3:37273601-37281957|chr3:37299020-37299287	0.061246	5.50936	0.0129084
Occipital	chr3:37281957-37302332	+	GOLGA4	NM_001172713.1	4,5,6,7,8,9,10,11	chr3:37273601-37281957|chr3:37302332-37315419	0.61246	5.50936	0.112778
Occipital	chr3:37289234-37329093	+	GOLGA4	NM_001172713.1	6,7,8,9,10,11,12,13,14,15,16,17	chr3:37286061-37289234|chr3:37329093-37335052	0.061246	5.50936	0.0129084
Occipital	chr3:37294978-37296219	+	GOLGA4	NM_001172713.1	7,8	chr3:37289291-37294978|chr3:37296219-37298832	0.061246	5.50936	0.0129084
Occipital	chr3:37294978-37299371	+	GOLGA4	NM_001172713.1	7,8,9,10	chr3:37289291-37294978|chr3:37299371-37302184	0.122492	5.50936	0.024005
Occipital	chr3:37294978-37302332	+	GOLGA4	NM_001172713.1	7,8,9,10,11	chr3:37289291-37294978|chr3:37302332-37315419	0.061246	5.50936	0.0129084
Occipital	chr3:37335052-37355187	+	GOLGA4	NM_001172713.1	18,19,20,21,22	chr3:37329093-37335052|chr3:37355187-37366079	0.428722	5.50936	0.0794879
Occipital	chr3:37335052-37347296	+	GOLGA4	NM_001172713.1	18,19,20,21	chr3:37329093-37335052|chr3:37347296-37355100	0.367476	5.50936	0.0683913
Occipital	chr3:37337665-37340199	+	GOLGA4	NM_001172713.1	19,20	chr3:37335166-37337665|chr3:37340199-37347192	0.122492	5.50936	0.024005
Occipital	chr3:37399476-37416724	+	C3orf35	NM_178342.2	1,2,3	None|chr3:37416724-37417018	0.061246	0.632876	0.110824
Occipital	chr3:37411137-37417492	+	C3orf35	NM_178339.2	2,3,4,5	chr3:37399659-37411137|chr3:37417492-37434843	0.428722	0.632876	0.682437
Occipital	chr3:37964570-37975894	+	CTDSPL	NM_001008392.1	4,5,6,7	chr3:37957143-37964570|chr3:37975894-37980741	0.367476	1.64344	0.228298
Occipital	chr3:38062168-38062801	+	DLEC1	NM_001321153.1	4,5	chr3:38059852-38062168|chr3:38062801-38063840	0.122492	0.073155	1.59331
Occipital	chr3:38183002-38198863	+	OXSR1	NM_005109.2	2,3,4	chr3:38165946-38183002|chr3:38198863-38216095	0.367476	5.75242	0.0655066
Occipital	chr3:38183002-38236961	+	OXSR1	NM_005109.2	2,3,4,5,6,7,8,9,10,11	chr3:38165946-38183002|chr3:38236961-38242742	0.183738	5.75242	0.033621
Occipital	chr3:38198721-38236961	+	OXSR1	NM_005109.2	4,5,6,7,8,9,10,11	chr3:38190839-38198721|chr3:38236961-38242742	0.122492	5.75242	0.0229925
Occipital	chr3:38216095-38230430	+	OXSR1	NM_005109.2	5,6,7,8,9,10	chr3:38198863-38216095|chr3:38230430-38236838	0.183738	5.75242	0.033621
Occipital	chr3:38221577-38230430	+	OXSR1	NM_005109.2	6,7,8,9,10	chr3:38216151-38221577|chr3:38230430-38236838	1.16367	5.75242	0.203678
Occipital	chr3:38229686-38230430	+	OXSR1	NM_005109.2	9,10	chr3:38224704-38229686|chr3:38230430-38236838	1.5924	5.75242	0.278077
Occipital	chr3:38498925-38506968	+	EXOG	NM_001318954.1	3,4,5,6	chr3:38497684-38498925|chr3:38506968-38523900	0.061246	1.53115	0.0462291
Occipital	chr3:38863194-38886238	-	SCN11A	NM_014139.2	24,23,22,21,20,19,18,17,16	chr3:38850751-38863194|chr3:38886238-38894532	0.183738	0.0710454	2.39049
Occipital	chr3:39065810-39077213	+	WDR48	NM_001303403.1	3,4,5,6,7,8,9	chr3:39063190-39065810|chr3:39077213-39078136	0.183738	14.5357	0.0133192
Occipital	chr3:39069642-39084741	+	WDR48	NM_001303402.1	6,7,8,9,10,11,12	chr3:39068859-39069642|chr3:39084741-39085514	0.244984	14.5357	0.0175298
Occipital	chr3:39077138-39085610	+	WDR48	NM_001303402.1	8,9,10,11,12,13	chr3:39074950-39077138|chr3:39085610-39088127	0.061246	14.5357	0.00489807
Occipital	chr3:39390422-39394576	+	SLC25A38	NM_017875.2	3,4,5,6	chr3:39389616-39390422|chr3:39394576-39396397	0.367476	1.88842	0.198837
Occipital	chr3:40151047-40170093	+	MYRIP	NM_001284423.1	4,5,6,7,8	chr3:40044271-40151047|chr3:40170093-40182219	0.061246	1.37038	0.0516133
Occipital	chr3:40189825-40190463	+	MYRIP	NM_001284423.1	10	chr3:40182373-40189825|chr3:40190463-40209853	0.673706	1.37038	0.495303
Occipital	chr3:40525778-40529445	+	ZNF621	NM_001098414.2	2,3	chr3:40525038-40525778|chr3:40529445-40530208	0.061246	1.1943	0.0591598
Occipital	chr3:41224020-41227352	+	CTNNB1	NM_001098209.1	2,3,4,5,6,7	chr3:41199670-41224020|chr3:41227352-41233340	0.244984	78.4649	0.00324924
Occipital	chr3:41224525-41239354	+	CTNNB1	NM_001098209.1	3,4,5,6,7,8,9,10,11,12,13,14,15	chr3:41224081-41224525|chr3:41239354-41239659	0.061246	78.4649	0.000907883
Occipital	chr3:41225659-41239354	+	CTNNB1	NM_001098209.1	6,7,8,9,10,11,12,13,14,15	chr3:41225572-41225659|chr3:41239354-41239659	0.122492	78.4649	0.00168834
Occipital	chr3:41398078-41463253	-	ULK4	NM_001322501.1	34,33,32	chr3:41249574-41398078|chr3:41463253-41566024	0.061246	2.46034	0.0288406
Occipital	chr3:41398078-41754488	-	ULK4	NM_001322501.1	34,33,32,31,30,29,28,27,26,25,24,23,22,21	chr3:41249574-41398078|chr3:41754488-41789660	0.061246	2.46034	0.0288406
Occipital	chr3:41455496-41717861	-	ULK4	NM_001322501.1	33,32,31,30,29,28,27,26,25,24,23,22	chr3:41398264-41455496|chr3:41717861-41754360	0.30623	2.46034	0.128011
Occipital	chr3:41566024-41663699	-	ULK4	NM_001322501.1	31,30,29	chr3:41463253-41566024|chr3:41663699-41681507	0.428722	2.46034	0.177596
Occipital	chr3:41566024-41935940	-	ULK4	NM_001322501.1	31,30,29,28,27,26,25,24,23,22,21,20,19,18,17,16,15,14,13,12,11,10,9,8,7,6,5,4	chr3:41463253-41566024|chr3:41935940-41938097	0.061246	2.46034	0.0288406
Occipital	chr3:41663606-41705305	-	ULK4	NM_001322501.1	29,28,27,26,25	chr3:41615717-41663606|chr3:41705305-41715236	0.061246	2.46034	0.0288406
Occipital	chr3:41681507-41705305	-	ULK4	NM_001322501.1	28,27,26,25	chr3:41663699-41681507|chr3:41705305-41715236	0.244984	2.46034	0.103218
Occipital	chr3:41681507-41717861	-	ULK4	NM_001322501.1	28,27,26,25,24,23,22	chr3:41663699-41681507|chr3:41717861-41754360	0.122492	2.46034	0.0536331
Occipital	chr3:41681507-41754488	-	ULK4	NM_001322501.1	28,27,26,25,24,23,22,21	chr3:41663699-41681507|chr3:41754488-41789660	0.367476	2.46034	0.152803
Occipital	chr3:41705056-41717861	-	ULK4	NM_001322501.1	26,25,24,23,22	chr3:41681804-41705056|chr3:41717861-41754360	0.122492	2.46034	0.0536331
Occipital	chr3:41705056-41754488	-	ULK4	NM_001322501.1	26,25,24,23,22,21	chr3:41681804-41705056|chr3:41754488-41789660	0.061246	2.46034	0.0288406
Occipital	chr3:41705253-41754488	-	ULK4	NM_001322501.1	25,24,23,22,21	chr3:41705151-41705253|chr3:41754488-41789660	0.30623	2.46034	0.128011
Occipital	chr3:41715236-41717861	-	ULK4	NM_001322501.1	24,23,22	chr3:41705305-41715236|chr3:41717861-41754360	0.734952	2.46034	0.301559
Occipital	chr3:41754360-41835971	-	ULK4	NM_001322501.1	21,20,19,18,17	chr3:41717861-41754360|chr3:41835971-41883873	0.183738	2.46034	0.0784257
Occipital	chr3:41789660-41835971	-	ULK4	NM_001322501.1	20,19,18,17	chr3:41754488-41789660|chr3:41835971-41883873	0.061246	2.46034	0.0288406
Occipital	chr3:41800131-41835971	-	ULK4	NM_001322501.1	19,18,17	chr3:41789843-41800131|chr3:41835971-41883873	0.183738	2.46034	0.0784257
Occipital	chr3:41896821-41912899	-	ULK4	NM_001322501.1	14,13,12,11,10,9,8	chr3:41895564-41896821|chr3:41912899-41918456	0.122492	2.46034	0.0536331
Occipital	chr3:42176813-42189124	+	TRAK1	NM_001265608.1	3,4,5,6	chr3:42125614-42176813|chr3:42189124-42191557	0.061246	5.22225	0.0136167
Occipital	chr3:42184684-42189124	+	TRAK1	NM_001265608.1	4,5,6	chr3:42176890-42184684|chr3:42189124-42191557	0.673706	5.22225	0.130672
Occipital	chr3:42194803-42201054	+	TRAK1	NM_001265608.1	10,11,12	chr3:42193898-42194803|chr3:42201054-42202435	0.30623	5.22225	0.0604387
Occipital	chr3:42617569-42621516	+	NKTR	NM_005385.3	3,4,5,6	chr3:42601064-42617569|chr3:42621516-42630545	0.183738	9.17159	0.0211007
Occipital	chr3:42617569-42632823	+	NKTR	NM_005385.3	3,4,5,6,7,8,9	chr3:42601064-42617569|chr3:42632823-42633579	0.428722	9.17159	0.0477828
Occipital	chr3:42617569-42635366	+	NKTR	NM_005385.3	3,4,5,6,7,8,9,10,11,12	chr3:42601064-42617569|chr3:42635366-42636867	0.122492	9.17159	0.0144302
Occipital	chr3:42619019-42635366	+	NKTR	NM_005385.3	4,5,6,7,8,9,10,11,12	chr3:42617644-42619019|chr3:42635366-42636867	0.061246	9.17159	0.00775966
Occipital	chr3:42621428-42632823	+	NKTR	NM_005385.3	6,7,8,9	chr3:42619708-42621428|chr3:42632823-42633579	0.183738	9.17159	0.0211007
Occipital	chr3:42630545-42632823	+	NKTR	NM_005385.3	7,8,9	chr3:42621516-42630545|chr3:42632823-42633579	0.30623	9.17159	0.0344418
Occipital	chr3:42632600-42635366	+	NKTR	NM_005385.3	9,10,11,12	chr3:42631316-42632600|chr3:42635366-42636867	0.122492	9.17159	0.0144302
Occipital	chr3:42633579-42639750	+	NKTR	NM_005385.3	10,11,12,13	chr3:42632823-42633579|chr3:42639750-42642500	0.122492	9.17159	0.0144302
Occipital	chr3:42757065-42758351	-	CCDC13	NM_144719.3	3,2	chr3:42752717-42757065|chr3:42758351-42773175	0.061246	0.0857445	0.744127
Occipital	chr3:43299753-43303792	+	SNRK	NM_017719.4	2,3	chr3:43286675-43299753|chr3:43303792-43332168	1.65364	10.2036	0.162885
Occipital	chr3:43332168-43343478	+	SNRK	NM_001100594.1	3,4,5	chr3:43303792-43332168|chr3:43343478-43347338	0.061246	10.2036	0.00697561
Occipital	chr3:43549719-43561402	-	ANO10	NM_001204831.1	11,10,9	chr3:43372847-43549719|chr3:43561402-43565652	0.489968	3.89253	0.128114
Occipital	chr3:43549719-43565727	-	ANO10	NM_001204831.1	11,10,9,8	chr3:43372847-43549719|chr3:43565727-43574808	1.83738	3.89253	0.473381
Occipital	chr3:43549719-43580472	-	ANO10	NM_001204831.1	11,10,9,8,7,6,5	chr3:43372847-43549719|chr3:43580472-43598531	0.918691	3.89253	0.237972
Occipital	chr3:43555277-43561402	-	ANO10	NM_001204831.1	10,9	chr3:43549848-43555277|chr3:43561402-43565652	0.061246	3.89253	0.0182564
Occipital	chr3:43555277-43577261	-	ANO10	NM_001204831.1	10,9,8,7,6	chr3:43549848-43555277|chr3:43577261-43580352	0.061246	3.89253	0.0182564
Occipital	chr3:43561219-43565727	-	ANO10	NM_001204831.1	9,8	chr3:43555469-43561219|chr3:43565727-43574808	0.367476	3.89253	0.0967261
Occipital	chr3:43561219-43574864	-	ANO10	NM_001204831.1	9,8,7	chr3:43555469-43561219|chr3:43574864-43576691	0.244984	3.89253	0.0653382
Occipital	chr3:43565652-43577261	-	ANO10	NM_001204831.1	8,7,6	chr3:43561402-43565652|chr3:43577261-43580352	0.244984	3.89253	0.0653382
Occipital	chr3:43574808-43577261	-	ANO10	NM_001204831.1	7,6	chr3:43565727-43574808|chr3:43577261-43580352	0.244984	3.89253	0.0653382
Occipital	chr3:43574808-43580472	-	ANO10	NM_001204831.1	7,6,5	chr3:43565727-43574808|chr3:43580472-43598531	0.796198	3.89253	0.206584
Occipital	chr3:43576691-43577261	-	ANO10	NM_001204831.1	6	chr3:43574864-43576691|chr3:43577261-43580352	0.30623	3.89253	0.0810322
Occipital	chr3:43576691-43580472	-	ANO10	NM_001204831.1	6,5	chr3:43574864-43576691|chr3:43580472-43598531	0.551214	3.89253	0.143808
Occipital	chr3:43580352-43600581	-	ANO10	NM_001204831.1	5,4,3	chr3:43577261-43580352|chr3:43600581-43605713	0.122492	3.89253	0.0339503
Occipital	chr3:43598531-43600581	-	ANO10	NM_001204831.1	4,3	chr3:43580472-43598531|chr3:43600581-43605713	0.30623	3.89253	0.0810322
Occipital	chr3:44306325-44309990	+	TOPAZ1	NM_001145030.1	15,16	chr3:44305321-44306325|chr3:44309990-44321026	0.122492	0.00322348	10.0195
Occipital	chr3:44354738-44367708	+	TCAIM	NM_001282913.1	2,3,4,5	chr3:44338319-44354738|chr3:44367708-44392854	0.673706	5.20591	0.131081
Occipital	chr3:44354738-44401334	+	TCAIM	NM_001282913.1	2,3,4,5,6,7,8,9,10	chr3:44338319-44354738|chr3:44401334-44407441	0.734952	5.20591	0.142823
Occipital	chr3:44357740-44367708	+	TCAIM	NM_001282913.1	3,4,5	chr3:44354811-44357740|chr3:44367708-44392854	0.183738	5.20591	0.0371437
Occipital	chr3:44357740-44401334	+	TCAIM	NM_001282913.1	3,4,5,6,7,8,9,10	chr3:44354811-44357740|chr3:44401334-44407441	0.183738	5.20591	0.0371437
Occipital	chr3:44361364-44392977	+	TCAIM	NM_001282913.1	4,5,6	chr3:44357876-44361364|chr3:44392977-44396399	0.244984	5.20591	0.0488858
Occipital	chr3:44361364-44401334	+	TCAIM	NM_001282913.1	4,5,6,7,8,9,10	chr3:44357876-44361364|chr3:44401334-44407441	0.61246	5.20591	0.119339
Occipital	chr3:44367455-44401334	+	TCAIM	NM_001282913.1	5,6,7,8,9,10	chr3:44361518-44367455|chr3:44401334-44407441	0.673706	5.20591	0.131081
Occipital	chr3:44367531-44392977	+	TCAIM	NM_001282915.1	5,6	chr3:44361518-44367531|chr3:44392977-44396399	0.244984	5.20591	0.0488858
Occipital	chr3:44367531-44401334	+	TCAIM	NM_001282915.1	5,6,7,8,9,10	chr3:44361518-44367531|chr3:44401334-44407441	0.367476	5.20591	0.0723701
Occipital	chr3:44455120-44458364	-	ZNF445	NM_181489.5	3,2	chr3:44451482-44455120|chr3:44458364-44477590	0.122492	8.5132	0.0155449
Occipital	chr3:44565486-44568433	+	ZKSCAN7	NM_001288590.1	3,4,5	chr3:44557470-44565486|chr3:44568433-44569921	0.244984	3.30729	0.0768653
Occipital	chr3:44629064-44631221	+	ZNF197	NM_001024855.1	2,3	chr3:44625143-44629064|chr3:44631221-44632104	0.122492	6.25935	0.0211333
Occipital	chr3:44629073-44631221	+	ZNF197	NM_006991.3	2,3	chr3:44625143-44629073|chr3:44631221-44632104	0.061246	6.25935	0.0113642
Occipital	chr3:44784844-44794426	+	KIF15	NM_020242.2	6,7,8	chr3:44780922-44784844|chr3:44794426-44797550	0.244984	1.27896	0.197821
Occipital	chr3:44794216-44794426	+	KIF15	NM_020242.2	8	chr3:44786574-44794216|chr3:44794426-44797550	0.551214	1.27896	0.4354
Occipital	chr3:44801449-44805986	+	KIF15	NM_020242.2	12,13,14,15,16	chr3:44800437-44801449|chr3:44805986-44810845	0.122492	1.27896	0.10279
Occipital	chr3:44812181-44828300	+	KIF15	NM_020242.2	18,19,20,21,22,23,24	chr3:44811043-44812181|chr3:44828300-44829970	0.30623	1.27896	0.245337
Occipital	chr3:44826038-44838421	+	KIF15	NM_020242.2	21,22,23,24,25,26,27	chr3:44815076-44826038|chr3:44838421-44840354	0.122492	1.27896	0.10279
Occipital	chr3:44826374-44828300	+	KIF15	NM_020242.2	22,23,24	chr3:44826189-44826374|chr3:44828300-44829970	0.122492	1.27896	0.10279
Occipital	chr3:44829970-44840456	+	KIF15	NM_020242.2	25,26,27,28	chr3:44828300-44829970|chr3:44840456-44841073	0.122492	1.27896	0.10279
Occipital	chr3:44945167-44959460	-	ZDHHC3	NM_001135179.1	3,2	chr3:44933984-44945167|chr3:44959460-44975932	0.30623	3.45019	0.0913909
Occipital	chr3:45513134-45520296	+	LARS2	NM_015340.3	16,17,18,19	chr3:45500579-45513134|chr3:45520296-45523996	0.122492	3.07105	0.0430022
Occipital	chr3:45665649-45674411	+	LIMD1	NM_014240.2	3,4,5,6,7	chr3:45636251-45665649|chr3:45674411-45676921	0.061246	1.62739	0.0435118
Occipital	chr3:45703437-45709647	+	SACM1L	NM_001319072.1	2,3,4	chr3:45689497-45703437|chr3:45709647-45713136	0.428722	4.47741	0.0977674
Occipital	chr3:45703437-45719601	+	SACM1L	NM_001319072.1	2,3,4,5,6,7	chr3:45689497-45703437|chr3:45719601-45721999	0.551214	4.47741	0.125064
Occipital	chr3:45703437-45732151	+	SACM1L	NM_001319072.1	2,3,4,5,6,7,8,9,10,11,12	chr3:45689497-45703437|chr3:45732151-45735234	0.122492	4.47741	0.0295253
Occipital	chr3:45703437-45739644	+	SACM1L	NM_001319072.1	2,3,4,5,6,7,8,9,10,11,12,13,14,15,16,17,18	chr3:45689497-45703437|chr3:45739644-45743532	0.061246	4.47741	0.0158769
Occipital	chr3:45721999-45732151	+	SACM1L	NM_001319072.1	8,9,10,11,12	chr3:45719601-45721999|chr3:45732151-45735234	0.061246	4.47741	0.0158769
Occipital	chr3:45721999-45735373	+	SACM1L	NM_001319072.1	8,9,10,11,12,13	chr3:45719601-45721999|chr3:45735373-45737582	0.061246	4.47741	0.0158769
Occipital	chr3:45828438-45830990	-	LZTFL1	NM_020347.3	8,7	chr3:45827459-45828438|chr3:45830990-45831072	0.122492	4.04904	0.0326412
Occipital	chr3:45828438-45835784	-	LZTFL1	NM_020347.3	8,7,6,5,4,3	chr3:45827459-45828438|chr3:45835784-45837926	0.30623	4.04904	0.0779076
Occipital	chr3:45979704-45981676	-	FYCO1	NM_024513.3	4,3	chr3:45975345-45979704|chr3:45981676-45984855	0.061246	0.453941	0.153567
Occipital	chr3:47037665-47046621	-	SETD2	NM_014159.6	18,17,16	chr3:47019840-47037665|chr3:47046621-47056820	1.83738	4.11982	0.447328
Occipital	chr3:47037665-47057490	-	SETD2	NM_014159.6	18,17,16,15	chr3:47019840-47037665|chr3:47057490-47062162	0.244984	4.11982	0.0617422
Occipital	chr3:47037665-47067118	-	SETD2	NM_014159.6	18,17,16,15,14,13	chr3:47019840-47037665|chr3:47067118-47083719	0.489968	4.11982	0.121063
Occipital	chr3:47042560-47046621	-	SETD2	NM_014159.6	17,16	chr3:47037777-47042560|chr3:47046621-47056820	0.061246	4.11982	0.0172516
Occipital	chr3:47046486-47057490	-	SETD2	NM_014159.6	16,15	chr3:47042700-47046486|chr3:47057490-47062162	0.122492	4.11982	0.0320818
Occipital	chr3:47056820-47062346	-	SETD2	NM_014159.6	15,14	chr3:47046621-47056820|chr3:47062346-47067069	0.61246	4.11982	0.150723
Occipital	chr3:47056820-47067118	-	SETD2	NM_014159.6	15,14,13	chr3:47046621-47056820|chr3:47067118-47083719	0.30623	4.11982	0.0765724
Occipital	chr3:47062162-47067118	-	SETD2	NM_014159.6	14,13	chr3:47057490-47062162|chr3:47067118-47083719	0.551214	4.11982	0.135893
Occipital	chr3:47062162-47098081	-	SETD2	NM_014159.6	14,13,12,11,10,9	chr3:47057490-47062162|chr3:47098081-47101457	0.183738	4.11982	0.046912
Occipital	chr3:47067069-47098081	-	SETD2	NM_014159.6	13,12,11,10,9	chr3:47062346-47067069|chr3:47098081-47101457	0.918691	4.11982	0.224875
Occipital	chr3:47067069-47106120	-	SETD2	NM_014159.6	13,12,11,10,9,8,7,6	chr3:47062346-47067069|chr3:47106120-47113875	0.122492	4.11982	0.0320818
Occipital	chr3:47083719-47084382	-	SETD2	NM_014159.6	12	chr3:47067118-47083719|chr3:47084382-47086194	0.244984	4.11982	0.0617422
Occipital	chr3:47083719-47088247	-	SETD2	NM_014159.6	12,11,10	chr3:47067118-47083719|chr3:47088247-47097954	0.183738	4.11982	0.046912
Occipital	chr3:47083719-47106120	-	SETD2	NM_014159.6	12,11,10,9,8,7,6	chr3:47067118-47083719|chr3:47106120-47113875	0.061246	4.11982	0.0172516
Occipital	chr3:47086194-47103423	-	SETD2	NM_014159.6	11,10,9,8,7	chr3:47084382-47086194|chr3:47103423-47105996	0.244984	4.11982	0.0617422
Occipital	chr3:47086194-47106120	-	SETD2	NM_014159.6	11,10,9,8,7,6	chr3:47084382-47086194|chr3:47106120-47113875	0.367476	4.11982	0.0914027
Occipital	chr3:47097954-47101555	-	SETD2	NM_014159.6	9,8	chr3:47088247-47097954|chr3:47101555-47103345	0.30623	4.11982	0.0765724
Occipital	chr3:47097954-47103423	-	SETD2	NM_014159.6	9,8,7	chr3:47088247-47097954|chr3:47103423-47105996	2.81732	4.11982	0.684611
Occipital	chr3:47097954-47106120	-	SETD2	NM_014159.6	9,8,7,6	chr3:47088247-47097954|chr3:47106120-47113875	4.6547	4.11982	1.12952
Occipital	chr3:47103345-47106120	-	SETD2	NM_014159.6	7,6	chr3:47101555-47103345|chr3:47106120-47113875	0.428722	4.11982	0.106233
Occipital	chr3:47103345-47116754	-	SETD2	NM_014159.6	7,6,5,4	chr3:47101555-47103345|chr3:47116754-47120181	0.061246	4.11982	0.0172516
Occipital	chr3:47105996-47116754	-	SETD2	NM_014159.6	6,5,4	chr3:47103423-47105996|chr3:47116754-47120181	0.551214	4.11982	0.135893
Occipital	chr3:47169168-47169396	+	KIF9-AS1	NR_033373.1	2	chr3:47164597-47169168|chr3:47169396-47231766	6.43083	0.418515	15.0306
Occipital	chr3:47319652-47322708	+	KLHL18	NM_025010.4	2,3	chr3:47283094-47319652|chr3:47322708-47329950	0.061246	3.47741	0.0204295
Occipital	chr3:47319652-47336757	+	KLHL18	NM_025010.4	2,3,4,5,6,7	chr3:47283094-47319652|chr3:47336757-47340571	0.122492	3.47741	0.0379915
Occipital	chr3:47423932-47428670	-	SCAP	NM_012235.3	9,8,7,6,5,4	chr3:47422536-47423932|chr3:47428670-47435007	0.244984	5.78595	0.0439935
Occipital	chr3:47425484-47427667	-	SCAP	NM_012235.3	8,7,6,5	chr3:47424045-47425484|chr3:47427667-47428512	0.061246	5.78595	0.0122924
Occipital	chr3:47425484-47428670	-	SCAP	NM_012235.3	8,7,6,5,4	chr3:47424045-47425484|chr3:47428670-47435007	9.06441	5.78595	1.56565
Occipital	chr3:47425484-47435137	-	SCAP	NM_001320044.1	5,4,3	chr3:47424045-47425484|chr3:47435137-47442871	1.89863	5.78595	0.329304
Occipital	chr3:47427156-47428670	-	SCAP	NM_012235.3	6,5,4	chr3:47426169-47427156|chr3:47428670-47435007	0.183738	5.78595	0.0334265
Occipital	chr3:47435007-47435137	-	SCAP	NM_001320044.1	3	chr3:47426169-47435007|chr3:47435137-47442871	0.061246	5.78595	0.0122924
Occipital	chr3:47435007-47443091	-	SCAP	NM_001320044.1	3,2	chr3:47426169-47435007|chr3:47443091-47475798	0.61246	5.78595	0.107396
Occipital	chr3:47510183-47511226	-	ELP6	NM_001031703.2	3,2	chr3:47504448-47510183|chr3:47511226-47513536	0.122492	1.84759	0.0713248
Occipital	chr3:47569151-47572874	-	CSPG5	NM_006574.3	4,3	chr3:47562761-47569151|chr3:47572874-47576832	2.93981	12.8821	0.228808
Occipital	chr3:47610065-47622341	-	SMARCC1	NM_003074.3	26,25	chr3:47590837-47610065|chr3:47622341-47635189	1.22492	5.32841	0.231328
Occipital	chr3:47610065-47638780	-	SMARCC1	NM_003074.3	26,25,24,23,22	chr3:47590837-47610065|chr3:47638780-47661293	0.61246	5.32841	0.1166
Occipital	chr3:47610065-47678311	-	SMARCC1	NM_003074.3	26,25,24,23,22,21,20,19,18,17,16	chr3:47590837-47610065|chr3:47678311-47680436	2.51109	5.32841	0.472255
Occipital	chr3:47610065-47686170	-	SMARCC1	NM_003074.3	26,25,24,23,22,21,20,19,18,17,16,15,14	chr3:47590837-47610065|chr3:47686170-47689386	0.244984	5.32841	0.0477641
Occipital	chr3:47622206-47622341	-	SMARCC1	NM_003074.3	25	chr3:47610327-47622206|chr3:47622341-47635189	0.183738	5.32841	0.0362914
Occipital	chr3:47622206-47638780	-	SMARCC1	NM_003074.3	25,24,23,22	chr3:47610327-47622206|chr3:47638780-47661293	0.30623	5.32841	0.0592368
Occipital	chr3:47622206-47678311	-	SMARCC1	NM_003074.3	25,24,23,22,21,20,19,18,17,16	chr3:47610327-47622206|chr3:47678311-47680436	1.4699	5.32841	0.277219
Occipital	chr3:47635189-47636136	-	SMARCC1	NM_003074.3	24,23	chr3:47622341-47635189|chr3:47636136-47638724	1.4699	5.32841	0.277219
Occipital	chr3:47635189-47638780	-	SMARCC1	NM_003074.3	24,23,22	chr3:47622341-47635189|chr3:47638780-47661293	0.489968	5.32841	0.093655
Occipital	chr3:47635189-47678311	-	SMARCC1	NM_003074.3	24,23,22,21,20,19,18,17,16	chr3:47622341-47635189|chr3:47678311-47680436	1.10243	5.32841	0.208382
Occipital	chr3:47638724-47678311	-	SMARCC1	NM_003074.3	22,21,20,19,18,17,16	chr3:47636136-47638724|chr3:47678311-47680436	0.61246	5.32841	0.1166
Occipital	chr3:47661293-47670717	-	SMARCC1	NM_003074.3	21,20,19	chr3:47638780-47661293|chr3:47670717-47675474	0.122492	5.32841	0.0248187
Occipital	chr3:47661293-47676782	-	SMARCC1	NM_003074.3	21,20,19,18,17	chr3:47638780-47661293|chr3:47676782-47678197	0.122492	5.32841	0.0248187
Occipital	chr3:47661293-47678311	-	SMARCC1	NM_003074.3	21,20,19,18,17,16	chr3:47638780-47661293|chr3:47678311-47680436	1.65364	5.32841	0.311637
Occipital	chr3:47661293-47680508	-	SMARCC1	NM_003074.3	21,20,19,18,17,16,15	chr3:47638780-47661293|chr3:47680508-47686048	0.061246	5.32841	0.0133459
Occipital	chr3:47662333-47678311	-	SMARCC1	NM_003074.3	20,19,18,17,16	chr3:47661455-47662333|chr3:47678311-47680436	0.428722	5.32841	0.0821823
Occipital	chr3:47662333-47686170	-	SMARCC1	NM_003074.3	20,19,18,17,16,15,14	chr3:47661455-47662333|chr3:47686170-47689386	0.857445	5.32841	0.162491
Occipital	chr3:47662333-47720735	-	SMARCC1	NM_003074.3	20,19,18,17,16,15,14,13,12,11,10,9,8,7	chr3:47661455-47662333|chr3:47720735-47729024	0.061246	5.32841	0.0133459
Occipital	chr3:47670657-47676782	-	SMARCC1	NM_003074.3	19,18,17	chr3:47662592-47670657|chr3:47676782-47678197	1.83738	5.32841	0.346055
Occipital	chr3:47670657-47678311	-	SMARCC1	NM_003074.3	19,18,17,16	chr3:47662592-47670657|chr3:47678311-47680436	0.428722	5.32841	0.0821823
Occipital	chr3:47670657-47686170	-	SMARCC1	NM_003074.3	19,18,17,16,15,14	chr3:47662592-47670657|chr3:47686170-47689386	0.244984	5.32841	0.0477641
Occipital	chr3:47670657-47745993	-	SMARCC1	NM_003074.3	19,18,17,16,15,14,13,12,11,10,9,8,7,6,5,4,3	chr3:47662592-47670657|chr3:47745993-47772816	0.122492	5.32841	0.0248187
Occipital	chr3:47675474-47678311	-	SMARCC1	NM_003074.3	18,17,16	chr3:47670717-47675474|chr3:47678311-47680436	3.36853	5.32841	0.632873
Occipital	chr3:47675474-47680508	-	SMARCC1	NM_003074.3	18,17,16,15	chr3:47670717-47675474|chr3:47680508-47686048	0.428722	5.32841	0.0821823
Occipital	chr3:47675474-47686170	-	SMARCC1	NM_003074.3	18,17,16,15,14	chr3:47670717-47675474|chr3:47686170-47689386	1.65364	5.32841	0.311637
Occipital	chr3:47676628-47678311	-	SMARCC1	NM_003074.3	17,16	chr3:47675588-47676628|chr3:47678311-47680436	0.061246	5.32841	0.0133459
Occipital	chr3:47678197-47686170	-	SMARCC1	NM_003074.3	16,15,14	chr3:47676782-47678197|chr3:47686170-47689386	1.22492	5.32841	0.231328
Occipital	chr3:47678197-47693300	-	SMARCC1	NM_003074.3	16,15,14,13,12	chr3:47676782-47678197|chr3:47693300-47701277	0.796198	5.32841	0.151019
Occipital	chr3:47678197-47701402	-	SMARCC1	NM_003074.3	16,15,14,13,12,11	chr3:47676782-47678197|chr3:47701402-47706408	0.122492	5.32841	0.0248187
Occipital	chr3:47678197-47729094	-	SMARCC1	NM_003074.3	16,15,14,13,12,11,10,9,8,7,6	chr3:47676782-47678197|chr3:47729094-47736033	0.061246	5.32841	0.0133459
Occipital	chr3:47678197-47736126	-	SMARCC1	NM_003074.3	16,15,14,13,12,11,10,9,8,7,6,5	chr3:47676782-47678197|chr3:47736126-47738028	0.061246	5.32841	0.0133459
Occipital	chr3:47678197-47745993	-	SMARCC1	NM_003074.3	16,15,14,13,12,11,10,9,8,7,6,5,4,3	chr3:47676782-47678197|chr3:47745993-47772816	0.244984	5.32841	0.0477641
Occipital	chr3:47680436-47701402	-	SMARCC1	NM_003074.3	15,14,13,12,11	chr3:47678311-47680436|chr3:47701402-47706408	0.122492	5.32841	0.0248187
Occipital	chr3:47686048-47693300	-	SMARCC1	NM_003074.3	14,13,12	chr3:47680508-47686048|chr3:47693300-47701277	2.63358	5.32841	0.4952
Occipital	chr3:47689386-47701402	-	SMARCC1	NM_003074.3	13,12,11	chr3:47686170-47689386|chr3:47701402-47706408	0.061246	5.32841	0.0133459
Occipital	chr3:47693240-47701402	-	SMARCC1	NM_003074.3	12,11	chr3:47689424-47693240|chr3:47701402-47706408	0.30623	5.32841	0.0592368
Occipital	chr3:47701277-47706530	-	SMARCC1	NM_003074.3	11,10	chr3:47693300-47701277|chr3:47706530-47710682	0.244984	5.32841	0.0477641
Occipital	chr3:47701277-47729094	-	SMARCC1	NM_003074.3	11,10,9,8,7,6	chr3:47693300-47701277|chr3:47729094-47736033	0.551214	5.32841	0.105128
Occipital	chr3:47701277-47745993	-	SMARCC1	NM_003074.3	11,10,9,8,7,6,5,4,3	chr3:47693300-47701277|chr3:47745993-47772816	0.122492	5.32841	0.0248187
Occipital	chr3:47706408-47710808	-	SMARCC1	NM_003074.3	10,9	chr3:47701402-47706408|chr3:47710808-47714414	0.183738	5.32841	0.0362914
Occipital	chr3:47706408-47714490	-	SMARCC1	NM_003074.3	10,9,8	chr3:47701402-47706408|chr3:47714490-47720665	1.65364	5.32841	0.311637
Occipital	chr3:47706408-47720735	-	SMARCC1	NM_003074.3	10,9,8,7	chr3:47701402-47706408|chr3:47720735-47729024	0.183738	5.32841	0.0362914
Occipital	chr3:47706408-47729094	-	SMARCC1	NM_003074.3	10,9,8,7,6	chr3:47701402-47706408|chr3:47729094-47736033	1.40866	5.32841	0.265746
Occipital	chr3:47706408-47736126	-	SMARCC1	NM_003074.3	10,9,8,7,6,5	chr3:47701402-47706408|chr3:47736126-47738028	0.489968	5.32841	0.093655
Occipital	chr3:47706408-47745993	-	SMARCC1	NM_003074.3	10,9,8,7,6,5,4,3	chr3:47701402-47706408|chr3:47745993-47772816	0.367476	5.32841	0.0707095
Occipital	chr3:47714414-47772936	-	SMARCC1	NM_003074.3	8,7,6,5,4,3,2	chr3:47710808-47714414|chr3:47772936-47781602	0.183738	5.32841	0.0362914
Occipital	chr3:47720665-47729094	-	SMARCC1	NM_003074.3	7,6	chr3:47714490-47720665|chr3:47729094-47736033	1.83738	5.32841	0.346055
Occipital	chr3:47720665-47736126	-	SMARCC1	NM_003074.3	7,6,5	chr3:47714490-47720665|chr3:47736126-47738028	3.36853	5.32841	0.632873
Occipital	chr3:47720665-47745993	-	SMARCC1	NM_003074.3	7,6,5,4,3	chr3:47714490-47720665|chr3:47745993-47772816	2.32735	5.32841	0.437837
Occipital	chr3:47720665-47772936	-	SMARCC1	NM_003074.3	7,6,5,4,3,2	chr3:47714490-47720665|chr3:47772936-47781602	0.673706	5.32841	0.128073
Occipital	chr3:47729024-47736126	-	SMARCC1	NM_003074.3	6,5	chr3:47720735-47729024|chr3:47736126-47738028	0.734952	5.32841	0.139546
Occipital	chr3:47729024-47745993	-	SMARCC1	NM_003074.3	6,5,4,3	chr3:47720735-47729024|chr3:47745993-47772816	0.857445	5.32841	0.162491
Occipital	chr3:47729024-47772936	-	SMARCC1	NM_003074.3	6,5,4,3,2	chr3:47720735-47729024|chr3:47772936-47781602	0.734952	5.32841	0.139546
Occipital	chr3:47736033-47738110	-	SMARCC1	NM_003074.3	5,4	chr3:47729094-47736033|chr3:47738110-47745907	0.489968	5.32841	0.093655
Occipital	chr3:47736033-47745993	-	SMARCC1	NM_003074.3	5,4,3	chr3:47729094-47736033|chr3:47745993-47772816	1.5924	5.32841	0.300164
Occipital	chr3:47736033-47772936	-	SMARCC1	NM_003074.3	5,4,3,2	chr3:47729094-47736033|chr3:47772936-47781602	1.40866	5.32841	0.265746
Occipital	chr3:47738028-47745993	-	SMARCC1	NM_003074.3	4,3	chr3:47736126-47738028|chr3:47745993-47772816	0.122492	5.32841	0.0248187
Occipital	chr3:47738028-47772936	-	SMARCC1	NM_003074.3	4,3,2	chr3:47736126-47738028|chr3:47772936-47781602	0.30623	5.32841	0.0592368
Occipital	chr3:47745907-47772936	-	SMARCC1	NM_003074.3	3,2	chr3:47738110-47745907|chr3:47772936-47781602	0.244984	5.32841	0.0477641
Occipital	chr3:47818021-47819264	+	DHX30	NM_014966.3	4,5	chr3:47810711-47818021|chr3:47819264-47827346	0.122492	7.31161	0.018096
Occipital	chr3:47840876-47843255	+	DHX30	NM_014966.3	8,9,10	chr3:47829134-47840876|chr3:47843255-47845699	0.183738	7.31161	0.0264611
Occipital	chr3:47867245-47872100	-	MAP4	NM_001134364.1	15,14,13,12,11	chr3:47857512-47867245|chr3:47872100-47875684	0.244984	36.176	0.00704649
Occipital	chr3:47870812-47872100	-	MAP4	NM_001134364.1	13,12,11	chr3:47869327-47870812|chr3:47872100-47875684	0.061246	36.176	0.00196888
Occipital	chr3:47918718-47921878	-	MAP4	NM_001134364.1	6,5	chr3:47917174-47918718|chr3:47921878-47928227	0.979937	36.176	0.0273569
Occipital	chr3:47918718-47928350	-	MAP4	NM_001134364.1	6,5,4	chr3:47917174-47918718|chr3:47928350-47977864	0.061246	36.176	0.00196888
Occipital	chr3:47921764-47928350	-	MAP4	NM_001134364.1	5,4	chr3:47918841-47921764|chr3:47928350-47977864	0.673706	36.176	0.0188942
Occipital	chr3:47977864-47998879	-	MAP4	NM_001134364.1	3,2	chr3:47928350-47977864|chr3:47998879-48088772	0.122492	36.176	0.00366142
Occipital	chr3:48375353-48379558	+	FBXW12	NM_001159927.1	5,6	chr3:48373705-48375353|chr3:48379558-48380701	0.122492	0.165364	0.755525
Occipital	chr3:48450036-48450575	+	ATRIP	NM_001271022.1	2,3	chr3:48446799-48450036|chr3:48450575-48451728	0.122492	0.842133	0.155483
Occipital	chr3:48450036-48451899	+	ATRIP	NM_001271022.1	2,3,4	chr3:48446799-48450036|chr3:48451899-48454299	0.551214	0.842133	0.658599
Occipital	chr3:48450036-48457416	+	ATRIP	NM_001271022.1	2,3,4,5,6	chr3:48446799-48450036|chr3:48457416-48459358	0.061246	0.842133	0.0836091
Occipital	chr3:48535511-48539771	-	PFKFB4	NM_001317134.1	10,9,8,7,6	chr3:48525669-48535511|chr3:48539771-48543579	1.10243	2.09986	0.527251
Occipital	chr3:48538497-48550234	-	PFKFB4	NM_001317134.1	8,7,6,5,4,3	chr3:48536463-48538497|chr3:48550234-48556085	0.244984	2.09986	0.120853
Occipital	chr3:48543579-48550234	-	PFKFB4	NM_001317134.1	5,4,3	chr3:48539771-48543579|chr3:48550234-48556085	2.51109	2.09986	1.19491
Occipital	chr3:48548531-48550234	-	PFKFB4	NM_001317138.1	4,3,2	chr3:48543646-48548531|chr3:48550234-48556680	1.71489	2.09986	0.817536
Occipital	chr3:48650479-48651075	-	CELSR3	NM_001407.2	16,15	chr3:48649215-48650479|chr3:48651075-48651358	0.061246	3.42978	0.0207124
Occipital	chr3:48689537-48691482	-	IP6K2	NM_001005909.2	5,4	chr3:48688773-48689537|chr3:48691482-48692953	0.489968	8.18247	0.0610278
Occipital	chr3:48751584-48752317	-	PRKAR2A	NM_001321982.1	11,10	chr3:48747940-48751584|chr3:48752317-48756378	0.428722	4.48933	0.0975083
Occipital	chr3:48751584-48756444	-	PRKAR2A	NM_001321982.1	11,10,9	chr3:48747940-48751584|chr3:48756444-48765003	0.061246	4.48933	0.0158348
Occipital	chr3:48751584-48765349	-	PRKAR2A	NM_001321982.1	11,10,9,8,7	chr3:48747940-48751584|chr3:48765349-48772954	0.061246	4.48933	0.0158348
Occipital	chr3:48751584-48794049	-	PRKAR2A	NM_001321982.1	11,10,9,8,7,6,5,4,3	chr3:48747940-48751584|chr3:48794049-48807648	0.183738	4.48933	0.0430593
Occipital	chr3:48756378-48807684	-	PRKAR2A	NM_001321982.1	9,8,7,6,5,4,3,2	chr3:48752317-48756378|chr3:48807684-48847334	0.796198	4.48933	0.179182
Occipital	chr3:48765003-48765349	-	PRKAR2A	NM_001321982.1	8,7	chr3:48756444-48765003|chr3:48765349-48772954	0.551214	4.48933	0.124733
Occipital	chr3:48765003-48783092	-	PRKAR2A	NM_001321982.1	8,7,6,5	chr3:48756444-48765003|chr3:48783092-48790543	0.122492	4.48933	0.029447
Occipital	chr3:48765003-48790627	-	PRKAR2A	NM_001321982.1	8,7,6,5,4	chr3:48756444-48765003|chr3:48790627-48793996	0.183738	4.48933	0.0430593
Occipital	chr3:48765003-48794049	-	PRKAR2A	NM_001321982.1	8,7,6,5,4,3	chr3:48756444-48765003|chr3:48794049-48807648	0.061246	4.48933	0.0158348
Occipital	chr3:48772954-48790627	-	PRKAR2A	NM_001321982.1	6,5,4	chr3:48765349-48772954|chr3:48790627-48793996	0.061246	4.48933	0.0158348
Occipital	chr3:48782985-48807684	-	PRKAR2A	NM_001321982.1	5,4,3,2	chr3:48773108-48782985|chr3:48807684-48847334	0.428722	4.48933	0.0975083
Occipital	chr3:48922747-48927813	+	ARIH2	NM_001317333.1	2,3,4	chr3:48918998-48922747|chr3:48927813-48961611	0.489968	5.51623	0.0904719
Occipital	chr3:48922747-48961679	+	ARIH2	NM_001317333.1	2,3,4,5	chr3:48918998-48922747|chr3:48961679-48964918	0.061246	5.51623	0.0128923
Occipital	chr3:48927461-48964982	+	ARIH2	NM_001317333.1	4,5,6	chr3:48924839-48927461|chr3:48964982-48967124	0.122492	5.51623	0.0239751
Occipital	chr3:48968533-48980496	+	ARIH2	NM_001317333.1	8,9,10,11,12,13,14	chr3:48967275-48968533|chr3:48980496-48981659	0.061246	5.51623	0.0128923
Occipital	chr3:48979481-48980496	+	ARIH2	NM_001317333.1	13,14	chr3:48974979-48979481|chr3:48980496-48981659	0.857445	5.51623	0.156969
Occipital	chr3:49032182-49033228	-	QRICH1	NM_001320580.1	10,9,8	chr3:49030644-49032182|chr3:49033228-49044389	0.122492	8.3839	0.0157843
Occipital	chr3:49044389-49047246	-	QRICH1	NM_001320580.1	7,6,5	chr3:49033228-49044389|chr3:49047246-49056861	0.122492	8.3839	0.0157843
Occipital	chr3:49283986-49284919	-	USP4	NM_003363.3	19,18,17	chr3:49280847-49283986|chr3:49284919-49286097	0.183738	2.82054	0.0684456
Occipital	chr3:49294406-49298635	-	USP4	NM_003363.3	14,13,12	chr3:49292598-49294406|chr3:49298635-49300466	0.122492	2.82054	0.046808
Occipital	chr3:49302383-49311654	-	USP4	NM_003363.3	10,9,8,7	chr3:49300691-49302383|chr3:49311654-49324701	0.061246	2.82054	0.0251705
Occipital	chr3:49305714-49311654	-	USP4	NM_003363.3	9,8,7	chr3:49302542-49305714|chr3:49311654-49324701	1.4699	2.82054	0.522835
Occipital	chr3:49310619-49311654	-	USP4	NM_003363.3	8,7	chr3:49305888-49310619|chr3:49311654-49324701	2.32735	2.82054	0.825761
Occipital	chr3:49310619-49325039	-	USP4	NM_003363.3	8,7,6,5	chr3:49305888-49310619|chr3:49325039-49325718	0.30623	2.82054	0.111721
Occipital	chr3:49324701-49325845	-	USP4	NM_003363.3	6,5,4	chr3:49311654-49324701|chr3:49325845-49327685	0.428722	2.82054	0.154996
Occipital	chr3:49324701-49327816	-	USP4	NM_003363.3	6,5,4,3	chr3:49311654-49324701|chr3:49327816-49335468	0.551214	2.82054	0.198271
Occipital	chr3:49368427-49368548	-	RHOA	NM_001313941.1	4	chr3:49362626-49368427|chr3:49368548-49375433	0.061246	17.3633	0.0041009
Occipital	chr3:49676902-49678949	+	APEH	NM_001640.3	10,11,12	chr3:49676817-49676902|chr3:49678949-49679592	0.061246	5.42465	0.0131096
Occipital	chr3:49962575-49975392	+	RBM6	NM_005777.2	2,3,4,5	chr3:49940225-49962575|chr3:49975392-49999439	0.244984	4.73396	0.0537492
Occipital	chr3:49967469-49972148	+	RBM6	NM_005777.2	3,4	chr3:49962685-49967469|chr3:49972148-49975322	0.061246	4.73396	0.0150183
Occipital	chr3:49967469-49975392	+	RBM6	NM_005777.2	3,4,5	chr3:49962685-49967469|chr3:49975392-49999439	1.95987	4.73396	0.415238
Occipital	chr3:49972058-50058562	+	RBM6	NM_005777.2	4,5,6,7,8,9,10	chr3:49968748-49972058|chr3:50058562-50059648	0.30623	4.73396	0.0666596
Occipital	chr3:49975322-50058562	+	RBM6	NM_005777.2	5,6,7,8,9,10	chr3:49972148-49975322|chr3:50058562-50059648	0.061246	4.73396	0.0150183
Occipital	chr3:50048244-50058562	+	RBM6	NM_001167582.1	3,4,5,6	chr3:49962685-50048244|chr3:50058562-50059648	0.122492	4.73396	0.0279286
Occipital	chr3:50048244-50061221	+	RBM6	NM_001167582.1	3,4,5,6,7,8,9	chr3:49962685-50048244|chr3:50061221-50061461	0.061246	4.73396	0.0150183
Occipital	chr3:50048244-50062108	+	RBM6	NM_001167582.1	3,4,5,6,7,8,9,10,11	chr3:49962685-50048244|chr3:50062108-50065030	0.244984	4.73396	0.0537492
Occipital	chr3:50054334-50058562	+	RBM6	NM_001167582.1	4,5,6	chr3:50048319-50054334|chr3:50058562-50059648	0.367476	4.73396	0.0795699
Occipital	chr3:50054334-50059746	+	RBM6	NM_001167582.1	4,5,6,7	chr3:50048319-50054334|chr3:50059746-50060955	0.734952	4.73396	0.157032
Occipital	chr3:50054334-50062108	+	RBM6	NM_001167582.1	4,5,6,7,8,9,10,11	chr3:50048319-50054334|chr3:50062108-50065030	0.367476	4.73396	0.0795699
Occipital	chr3:50054334-50070552	+	RBM6	NM_001167582.1	4,5,6,7,8,9,10,11,12,13,14,15	chr3:50048319-50054334|chr3:50070552-50075200	0.30623	4.73396	0.0666596
Occipital	chr3:50060955-50062108	+	RBM6	NM_001167582.1	8,9,10,11	chr3:50059746-50060955|chr3:50062108-50065030	0.551214	4.73396	0.118301
Occipital	chr3:50065030-50066502	+	RBM6	NM_001167582.1	12,13	chr3:50062108-50065030|chr3:50066502-50068689	4.71594	4.73396	0.996203
Occipital	chr3:50065030-50070552	+	RBM6	NM_001167582.1	12,13,14,15	chr3:50062108-50065030|chr3:50070552-50075200	0.122492	4.73396	0.0279286
Occipital	chr3:50070454-50075330	+	RBM6	NM_001167582.1	15,16	chr3:50068764-50070454|chr3:50075330-50077007	0.122492	4.73396	0.0279286
Occipital	chr3:50093719-50093875	+	RBM5	NM_005778.3	4	chr3:50092208-50093719|chr3:50093875-50099981	0.30623	18.7045	0.0168976
Occipital	chr3:50093719-50105142	+	RBM5	NM_005778.3	4,5,6,7,8,9	chr3:50092208-50093719|chr3:50105142-50105548	0.122492	18.7045	0.00707963
Occipital	chr3:50093719-50105709	+	RBM5	NM_005778.3	4,5,6,7,8,9,10	chr3:50092208-50093719|chr3:50105709-50106766	1.53115	18.7045	0.0823505
Occipital	chr3:50099981-50105709	+	RBM5	NM_005778.3	5,6,7,8,9,10	chr3:50093875-50099981|chr3:50105709-50106766	0.551214	18.7045	0.0299881
Occipital	chr3:50105076-50105709	+	RBM5	NM_005778.3	9,10	chr3:50104308-50105076|chr3:50105709-50106766	6.49208	18.7045	0.347435
Occipital	chr3:50105548-50107569	+	RBM5	NM_005778.3	10,11,12	chr3:50105142-50105548|chr3:50107569-50108069	0.183738	18.7045	0.0103523
Occipital	chr3:50105548-50108304	+	RBM5	NM_005778.3	10,11,12,13,14	chr3:50105142-50105548|chr3:50108304-50109602	0.122492	18.7045	0.00707963
Occipital	chr3:50106766-50108304	+	RBM5	NM_005778.3	11,12,13,14	chr3:50105709-50106766|chr3:50108304-50109602	0.857445	18.7045	0.0463514
Occipital	chr3:50106766-50109688	+	RBM5	NM_005778.3	11,12,13,14,15	chr3:50105709-50106766|chr3:50109688-50110378	0.428722	18.7045	0.0234429
Occipital	chr3:50106766-50114251	+	RBM5	NM_005778.3	11,12,13,14,15,16,17,18,19,20	chr3:50105709-50106766|chr3:50114251-50115427	0.122492	18.7045	0.00707963
Occipital	chr3:50108069-50108304	+	RBM5	NM_005778.3	13,14	chr3:50107569-50108069|chr3:50108304-50109602	6.73706	18.7045	0.360525
Occipital	chr3:50108069-50109688	+	RBM5	NM_005778.3	13,14,15	chr3:50107569-50108069|chr3:50109688-50110378	0.367476	18.7045	0.0201702
Occipital	chr3:50113382-50114099	+	RBM5	NM_005778.3	18,19	chr3:50110770-50113382|chr3:50114099-50114179	0.061246	18.7045	0.00380699
Occipital	chr3:50113382-50114251	+	RBM5	NM_005778.3	18,19,20	chr3:50110770-50113382|chr3:50114251-50115427	1.71489	18.7045	0.0921684
Occipital	chr3:50113382-50117379	+	RBM5	NM_005778.3	18,19,20,21,22,23,24	chr3:50110770-50113382|chr3:50117379-50118330	0.244984	18.7045	0.0136249
Occipital	chr3:50173792-50175188	+	SEMA3F	NM_004186.4	3,4,5,6	chr3:50159734-50173792|chr3:50175188-50176767	0.061246	1.36783	0.0517089
Occipital	chr3:50173792-50176861	+	SEMA3F	NM_001318798.1	3,4,5,6	chr3:50159734-50173792|chr3:50176861-50182283	0.183738	1.36783	0.140611
Occipital	chr3:50579843-50580229	+	HEMK1	NM_001317851.1	9,10	chr3:50578926-50579843|chr3:50580229-50580380	0.183738	0.820697	0.233224
Occipital	chr3:50640365-50642332	+	MAPKAPK3	NM_001243926.1	5,6,7	chr3:50617784-50640365|chr3:50642332-50644408	0.061246	0.759451	0.0925934
Occipital	chr3:50778674-50841715	+	DOCK3	NM_004947.4	2,3	chr3:50675300-50778674|chr3:50841715-50890025	0.061246	6.64991	0.0106978
Occipital	chr3:51064447-51075440	+	DOCK3	NM_004947.4	6,7	chr3:50934077-51064447|chr3:51075440-51089242	0.244984	6.64991	0.0382864
Occipital	chr3:51064447-51229609	+	DOCK3	NM_004947.4	6,7,8,9,10,11,12,13,14,15,16,17,18,19	chr3:50934077-51064447|chr3:51229609-51236344	0.061246	6.64991	0.0106978
Occipital	chr3:51075355-51225773	+	DOCK3	NM_004947.4	7,8,9,10,11,12,13,14,15	chr3:51064596-51075355|chr3:51225773-51227282	0.122492	6.64991	0.019894
Occipital	chr3:51146548-51160702	+	DOCK3	NM_004947.4	10,11,12	chr3:51090384-51146548|chr3:51160702-51208773	0.183738	6.64991	0.0290902
Occipital	chr3:51159243-51160702	+	DOCK3	NM_004947.4	11,12	chr3:51146630-51159243|chr3:51160702-51208773	0.183738	6.64991	0.0290902
Occipital	chr3:51208773-51225773	+	DOCK3	NM_004947.4	13,14,15	chr3:51160702-51208773|chr3:51225773-51227282	0.061246	6.64991	0.0106978
Occipital	chr3:51208773-51229609	+	DOCK3	NM_004947.4	13,14,15,16,17,18,19	chr3:51160702-51208773|chr3:51229609-51236344	0.244984	6.64991	0.0382864
Occipital	chr3:51208773-51237590	+	DOCK3	NM_004947.4	13,14,15,16,17,18,19,20,21	chr3:51160702-51208773|chr3:51237590-51246725	0.367476	6.64991	0.0566789
Occipital	chr3:51208773-51246807	+	DOCK3	NM_004947.4	13,14,15,16,17,18,19,20,21,22	chr3:51160702-51208773|chr3:51246807-51260155	0.734952	6.64991	0.111856
Occipital	chr3:51208773-51260326	+	DOCK3	NM_004947.4	13,14,15,16,17,18,19,20,21,22,23	chr3:51160702-51208773|chr3:51260326-51270814	0.122492	6.64991	0.019894
Occipital	chr3:51214121-51237590	+	DOCK3	NM_004947.4	14,15,16,17,18,19,20,21	chr3:51208862-51214121|chr3:51237590-51246725	0.122492	6.64991	0.019894
Occipital	chr3:51225648-51229609	+	DOCK3	NM_004947.4	15,16,17,18,19	chr3:51214247-51225648|chr3:51229609-51236344	0.122492	6.64991	0.019894
Occipital	chr3:51227981-51339028	+	DOCK3	NM_004947.4	17,18,19,20,21,22,23,24,25,26,27,28,29,30,31,32,33,34,35,36,37	chr3:51227445-51227981|chr3:51339028-51341236	0.061246	6.64991	0.0106978
Occipital	chr3:51227981-51362674	+	DOCK3	NM_004947.4	17,18,19,20,21,22,23,24,25,26,27,28,29,30,31,32,33,34,35,36,37,38,39,40,41,42,43,44,45,46,47,48,49	chr3:51227445-51227981|chr3:51362674-51374468	0.061246	6.64991	0.0106978
Occipital	chr3:51229511-51237590	+	DOCK3	NM_004947.4	19,20,21	chr3:51228832-51229511|chr3:51237590-51246725	0.673706	6.64991	0.10266
Occipital	chr3:51260155-51271007	+	DOCK3	NM_004947.4	23,24	chr3:51246807-51260155|chr3:51271007-51275078	0.183738	6.64991	0.0290902
Occipital	chr3:51260155-51280204	+	DOCK3	NM_004947.4	23,24,25,26,27	chr3:51246807-51260155|chr3:51280204-51310231	0.244984	6.64991	0.0382864
Occipital	chr3:51270814-51280204	+	DOCK3	NM_004947.4	24,25,26,27	chr3:51260326-51270814|chr3:51280204-51310231	0.367476	6.64991	0.0566789
Occipital	chr3:51354881-51356255	+	DOCK3	NM_004947.4	41,42	chr3:51350392-51354881|chr3:51356255-51356406	0.122492	6.64991	0.019894
Occipital	chr3:51413949-51414857	-	VPRBP	NM_001171904.1	19,18	chr3:51413386-51413949|chr3:51414857-51416786	0.183738	2.95451	0.0653525
Occipital	chr3:51416786-51418876	-	VPRBP	NM_001171904.1	17,16,15	chr3:51414857-51416786|chr3:51418876-51419733	0.061246	2.95451	0.024033
Occipital	chr3:51427371-51430212	-	VPRBP	NM_001171904.1	12,11,10	chr3:51422431-51427371|chr3:51430212-51433105	0.061246	2.95451	0.024033
Occipital	chr3:51429260-51433264	-	VPRBP	NM_001171904.1	11,10,9	chr3:51427541-51429260|chr3:51433264-51440969	0.061246	2.95451	0.024033
Occipital	chr3:51440969-51443903	-	VPRBP	NM_001171904.1	8,7,6	chr3:51433264-51440969|chr3:51443903-51463113	0.489968	2.95451	0.168651
Occipital	chr3:51440969-51483836	-	VPRBP	NM_001171904.1	8,7,6,5,4,3,2	chr3:51433264-51440969|chr3:51483836-51499872	0.367476	2.95451	0.127332
Occipital	chr3:51441384-51441897	-	VPRBP	NM_001171904.1	7	chr3:51441071-51441384|chr3:51441897-51443765	0.183738	2.95451	0.0653525
Occipital	chr3:51463113-51466876	-	VPRBP	NM_001171904.1	5,4	chr3:51443903-51463113|chr3:51466876-51470928	0.183738	2.95451	0.0653525
Occipital	chr3:51463113-51483836	-	VPRBP	NM_001171904.1	5,4,3,2	chr3:51443903-51463113|chr3:51483836-51499872	0.061246	2.95451	0.024033
Occipital	chr3:51470928-51496780	-	VPRBP	NM_014703.2	4,3,2	chr3:51466876-51470928|chr3:51496780-51499872	0.183738	2.95451	0.0653525
Occipital	chr3:51541588-51590559	+	RAD54L2	NM_001322253.1	3,4	chr3:51540110-51541588|chr3:51590559-51627552	0.122492	2.50552	0.0526699
Occipital	chr3:51627552-51627754	+	RAD54L2	NM_001322253.1	5	chr3:51590559-51627552|chr3:51627754-51629333	0.061246	2.50552	0.0283226
Occipital	chr3:51630271-51630931	+	RAD54L2	NM_001322253.1	7,8	chr3:51629473-51630271|chr3:51630931-51633576	0.673706	2.50552	0.271795
Occipital	chr3:51633576-51641867	+	RAD54L2	NM_001322253.1	9,10,11,12,13,14,15,16	chr3:51630931-51633576|chr3:51641867-51643874	0.061246	2.50552	0.0283226
Occipital	chr3:51674270-51684634	+	TEX264	NM_001129884.2	3,4	chr3:51672392-51674270|chr3:51684634-51699405	0.122492	1.42397	0.0923953
Occipital	chr3:52122378-52125181	-	POC1A	NM_001161580.1	9,8	chr3:52075985-52122378|chr3:52125181-52138168	0.061246	0.415112	0.167594
Occipital	chr3:52122378-52138302	-	POC1A	NM_001161580.1	9,8,7	chr3:52075985-52122378|chr3:52138302-52145845	0.061246	0.415112	0.167594
Occipital	chr3:52204692-52206751	+	ALAS1	NM_000688.5	6,7,8	chr3:52204012-52204692|chr3:52206751-52208082	1.95987	3.71559	0.528741
Occipital	chr3:52204692-52208247	+	ALAS1	NM_000688.5	6,7,8,9	chr3:52204012-52204692|chr3:52208247-52211282	0.244984	3.71559	0.0684412
Occipital	chr3:52211282-52212420	+	ALAS1	NM_000688.5	10,11	chr3:52208247-52211282|chr3:52212420-52214019	0.122492	3.71559	0.0355627
Occipital	chr3:52354842-52355055	+	DNAH1	NM_015512.4	21	chr3:52353633-52354842|chr3:52355055-52356613	0.061246	0.196465	0.345076
Occipital	chr3:52412810-52414587	+	PHF7	NM_001278221.2	2,3,4	chr3:52411247-52412810|chr3:52414587-52419832	2.20486	0.030623	54.5222
Occipital	chr3:52576540-52579199	-	PBRM1	NM_018313.4	23,22	chr3:52564233-52576540|chr3:52579199-52586424	0.551214	13.6663	0.0410355
Occipital	chr3:52576540-52609955	-	PBRM1	NM_018313.4	23,22,21,20,19,18,17	chr3:52564233-52576540|chr3:52609955-52615350	0.061246	13.6663	0.00520945
Occipital	chr3:52576540-52617538	-	PBRM1	NM_018313.4	23,22,21,20,19,18,17,16,15	chr3:52564233-52576540|chr3:52617538-52627272	0.061246	13.6663	0.00520945
Occipital	chr3:52576540-52629035	-	PBRM1	NM_018313.4	23,22,21,20,19,18,17,16,15,14,13	chr3:52564233-52576540|chr3:52629035-52634601	0.061246	13.6663	0.00520945
Occipital	chr3:52586424-52586688	-	PBRM1	NM_018313.4	21	chr3:52579199-52586424|chr3:52586688-52587352	0.061246	13.6663	0.00520945
Occipital	chr3:52586424-52589255	-	PBRM1	NM_018313.4	21,20,19	chr3:52579199-52586424|chr3:52589255-52603520	0.183738	13.6663	0.014166
Occipital	chr3:52586424-52603732	-	PBRM1	NM_018313.4	21,20,19,18	chr3:52579199-52586424|chr3:52603732-52609312	0.244984	13.6663	0.0186442
Occipital	chr3:52589069-52589255	-	PBRM1	NM_018313.4	19	chr3:52587435-52589069|chr3:52589255-52603520	0.183738	13.6663	0.014166
Occipital	chr3:52589069-52609955	-	PBRM1	NM_018313.4	19,18,17	chr3:52587435-52589069|chr3:52609955-52615350	0.244984	13.6663	0.0186442
Occipital	chr3:52589069-52648442	-	PBRM1	NM_018313.4	19,18,17,16,15,14,13,12,11,10,9,8	chr3:52587435-52589069|chr3:52648442-52651741	0.183738	13.6663	0.014166
Occipital	chr3:52603520-52617538	-	PBRM1	NM_018313.4	18,17,16,15	chr3:52589255-52603520|chr3:52617538-52627272	0.122492	13.6663	0.0096877
Occipital	chr3:52603520-52634815	-	PBRM1	NM_018313.4	18,17,16,15,14,13,12	chr3:52589255-52603520|chr3:52634815-52641953	0.061246	13.6663	0.00520945
Occipital	chr3:52603520-52651810	-	PBRM1	NM_018313.4	18,17,16,15,14,13,12,11,10,9,8,7	chr3:52589255-52603520|chr3:52651810-52658198	0.061246	13.6663	0.00520945
Occipital	chr3:52609312-52629035	-	PBRM1	NM_018313.4	17,16,15,14,13	chr3:52603732-52609312|chr3:52629035-52634601	0.061246	13.6663	0.00520945
Occipital	chr3:52615350-52634815	-	PBRM1	NM_018313.4	16,15,14,13,12	chr3:52609955-52615350|chr3:52634815-52641953	0.061246	13.6663	0.00520945
Occipital	chr3:52615350-52642045	-	PBRM1	NM_018313.4	16,15,14,13,12,11	chr3:52609955-52615350|chr3:52642045-52643247	0.061246	13.6663	0.00520945
Occipital	chr3:52615350-52644789	-	PBRM1	NM_018313.4	16,15,14,13,12,11,10,9	chr3:52609955-52615350|chr3:52644789-52648343	0.061246	13.6663	0.00520945
Occipital	chr3:52627272-52648442	-	PBRM1	NM_018313.4	14,13,12,11,10,9,8	chr3:52617538-52627272|chr3:52648442-52651741	0.367476	13.6663	0.0276007
Occipital	chr3:52634601-52648442	-	PBRM1	NM_018313.4	12,11,10,9,8	chr3:52629035-52634601|chr3:52648442-52651741	0.061246	13.6663	0.00520945
Occipital	chr3:52641953-52643343	-	PBRM1	NM_018313.4	11,10	chr3:52634815-52641953|chr3:52643343-52644703	0.30623	13.6663	0.0231225
Occipital	chr3:52641953-52644789	-	PBRM1	NM_018313.4	11,10,9	chr3:52634815-52641953|chr3:52644789-52648343	0.244984	13.6663	0.0186442
Occipital	chr3:52641953-52648442	-	PBRM1	NM_018313.4	11,10,9,8	chr3:52634815-52641953|chr3:52648442-52651741	0.551214	13.6663	0.0410355
Occipital	chr3:52641953-52658315	-	PBRM1	NM_018313.4	11,10,9,8,7,6	chr3:52634815-52641953|chr3:52658315-52662132	0.061246	13.6663	0.00520945
Occipital	chr3:52641953-52662276	-	PBRM1	NM_018313.4	11,10,9,8,7,6,5	chr3:52634815-52641953|chr3:52662276-52668497	0.061246	13.6663	0.00520945
Occipital	chr3:52643247-52648442	-	PBRM1	NM_018313.4	10,9,8	chr3:52642045-52643247|chr3:52648442-52651741	0.183738	13.6663	0.014166
Occipital	chr3:52643247-52651810	-	PBRM1	NM_018313.4	10,9,8,7	chr3:52642045-52643247|chr3:52651810-52658198	0.244984	13.6663	0.0186442
Occipital	chr3:52644703-52648442	-	PBRM1	NM_018313.4	9,8	chr3:52643343-52644703|chr3:52648442-52651741	0.122492	13.6663	0.0096877
Occipital	chr3:52644703-52651810	-	PBRM1	NM_018313.4	9,8,7	chr3:52643343-52644703|chr3:52651810-52658198	0.061246	13.6663	0.00520945
Occipital	chr3:52644703-52658315	-	PBRM1	NM_018313.4	9,8,7,6	chr3:52643343-52644703|chr3:52658315-52662132	0.122492	13.6663	0.0096877
Occipital	chr3:52648343-52651810	-	PBRM1	NM_018313.4	8,7	chr3:52644789-52648343|chr3:52651810-52658198	0.244984	13.6663	0.0186442
Occipital	chr3:52648343-52668645	-	PBRM1	NM_018313.4	8,7,6,5,4	chr3:52644789-52648343|chr3:52668645-52678499	0.061246	13.6663	0.00520945
Occipital	chr3:52651741-52662276	-	PBRM1	NM_018313.4	7,6,5	chr3:52648442-52651741|chr3:52662276-52668497	0.061246	13.6663	0.00520945
Occipital	chr3:52651741-52679723	-	PBRM1	NM_018313.4	7,6,5,4,3,2	chr3:52648442-52651741|chr3:52679723-52685748	0.122492	13.6663	0.0096877
Occipital	chr3:52658198-52662276	-	PBRM1	NM_018313.4	6,5	chr3:52651810-52658198|chr3:52662276-52668497	0.061246	13.6663	0.00520945
Occipital	chr3:52678499-52679723	-	PBRM1	NM_018313.4	3,2	chr3:52668645-52678499|chr3:52679723-52685748	0.061246	13.6663	0.00520945
Occipital	chr3:52687245-52693807	+	GNL3	NM_014366.4	3,4,5,6,7,8,9,10,11,12,13	chr3:52686827-52687245|chr3:52693807-52694036	0.183738	8.87193	0.0218126
Occipital	chr3:52687501-52690704	+	GNL3	NM_014366.4	4,5,6,7	chr3:52687383-52687501|chr3:52690704-52690944	0.183738	8.87193	0.0218126
Occipital	chr3:52690591-52691071	+	GNL3	NM_014366.4	7,8	chr3:52689206-52690591|chr3:52691071-52691541	0.061246	8.87193	0.00802146
Occipital	chr3:52700261-52700496	-	GLT8D1	NM_152932.2	3,2	chr3:52697934-52700261|chr3:52700496-52703503	0.30623	4.06265	0.0776472
Occipital	chr3:52737585-52746904	-	NEK4	NM_001193533.1	14,13,12,11,10,9,8	chr3:52711869-52737585|chr3:52746904-52749691	0.061246	5.9126	0.0120295
Occipital	chr3:52737585-52737719	-	NEK4	NM_001193533.1	14	chr3:52711869-52737585|chr3:52737719-52739428	0.183738	5.9126	0.0327117
Occipital	chr3:52737585-52739634	-	NEK4	NM_001193533.1	14,13	chr3:52711869-52737585|chr3:52739634-52741410	0.428722	5.9126	0.074076
Occipital	chr3:52737585-52741499	-	NEK4	NM_001193533.1	14,13,12	chr3:52711869-52737585|chr3:52741499-52743351	3.67476	5.9126	0.622153
Occipital	chr3:52737585-52766375	-	NEK4	NM_001193533.1	14,13,12,11,10,9,8,7,6,5,4,3,2	chr3:52711869-52737585|chr3:52766375-52770653	0.122492	5.9126	0.0223706
Occipital	chr3:52739428-52752336	-	NEK4	NM_001193533.1	13,12,11,10,9,8,7,6	chr3:52737719-52739428|chr3:52752336-52760794	0.061246	5.9126	0.0120295
Occipital	chr3:52743351-52752336	-	NEK4	NM_001193533.1	11,10,9,8,7,6	chr3:52741499-52743351|chr3:52752336-52760794	0.367476	5.9126	0.0637349
Occipital	chr3:52744238-52752336	-	NEK4	NM_001193533.1	10,9,8,7,6	chr3:52743461-52744238|chr3:52752336-52760794	0.122492	5.9126	0.0223706
Occipital	chr3:52760794-52763624	-	NEK4	NM_001193533.1	5,4	chr3:52752336-52760794|chr3:52763624-52765886	0.673706	5.9126	0.11544
Occipital	chr3:52760794-52766375	-	NEK4	NM_001193533.1	5,4,3,2	chr3:52752336-52760794|chr3:52766375-52770653	0.30623	5.9126	0.0533938
Occipital	chr3:52760794-52768604	-	NEK4	NM_003157.4	6,5,4,3,2	chr3:52752336-52760794|chr3:52768604-52770653	0.673706	5.9126	0.11544
Occipital	chr3:52763469-52766375	-	NEK4	NM_001193533.1	4,3,2	chr3:52760936-52763469|chr3:52766375-52770653	0.61246	5.9126	0.105099
Occipital	chr3:52912537-52913617	-	SFMBT1	NM_016329.3	16,15	chr3:52911178-52912537|chr3:52913617-52916149	0.61246	2.01729	0.30704
Occipital	chr3:52912537-52916214	-	SFMBT1	NM_016329.3	16,15,14	chr3:52911178-52912537|chr3:52916214-52918483	0.428722	2.01729	0.216408
Occipital	chr3:52918483-52928341	-	SFMBT1	NM_016329.3	13,12,11,10,9	chr3:52916214-52918483|chr3:52928341-52930328	1.53115	2.01729	0.760202
Occipital	chr3:52926030-52928341	-	SFMBT1	NM_016329.3	10,9	chr3:52921831-52926030|chr3:52928341-52930328	7.53326	2.01729	3.72086
Occipital	chr3:52930328-52932308	-	SFMBT1	NM_016329.3	8,7,6	chr3:52928341-52930328|chr3:52932308-52934812	0.428722	2.01729	0.216408
Occipital	chr3:52954316-52969258	-	SFMBT1	NM_016329.3	3,2	chr3:52943593-52954316|chr3:52969258-53045815	0.061246	2.01729	0.0351435
Occipital	chr3:53105672-53111908	-	RFT1	NM_052859.3	9,8,7	chr3:53104097-53105672|chr3:53111908-53119883	0.061246	1.92415	0.0368359
Occipital	chr3:53240250-53242242	-	TKT	NM_001135055.2	4,3,2	chr3:53235174-53240250|chr3:53242242-53255835	0.122492	19.1135	0.00692824
Occipital	chr3:53290790-53292827	-	DCP1A	NM_001290204.1	7,6	chr3:53288283-53290790|chr3:53292827-53312240	0.122492	2.81051	0.0469745
Occipital	chr3:53304176-53319473	-	DCP1A	NM_001290205.1	7,6,5	chr3:53292827-53304176|chr3:53319473-53338090	0.489968	2.81051	0.177262
Occipital	chr3:53665659-53673126	+	CACNA1D	NM_001128839.2	6,7,8	chr3:53660275-53665659|chr3:53673126-53702640	0.183738	0.693253	0.275488
Occipital	chr3:53702640-53731146	+	CACNA1D	NM_000720.3	9,10,11,12,13,14,15,16,17,18	chr3:53673816-53702640|chr3:53731146-53732015	0.122492	0.693253	0.188399
Occipital	chr3:53718300-53753682	+	CACNA1D	NM_000720.3	10,11,12,13,14,15,16,17,18,19,20,21,22,23,24,25,26,27,28,29,30	chr3:53702810-53718300|chr3:53753682-53761997	0.061246	0.693253	0.101309
Occipital	chr3:53723791-53723999	+	CACNA1D	NM_000720.3	15	chr3:53723659-53723791|chr3:53723999-53726878	0.061246	0.693253	0.101309
Occipital	chr3:53735373-53781667	+	CACNA1D	NM_000720.3	21,22,23,24,25,26,27,28,29,30,31,32,33,34,35,36,37,38,39,40	chr3:53732962-53735373|chr3:53781667-53786821	0.244984	0.693253	0.362578
Occipital	chr3:53751748-53781667	+	CACNA1D	NM_000720.3	29,30,31,32,33,34,35,36,37,38,39,40	chr3:53749469-53751748|chr3:53781667-53786821	0.061246	0.693253	0.101309
Occipital	chr3:53851998-53856986	+	IL17RB	NM_018725.3	4,5,6,7	chr3:53849795-53851998|chr3:53856986-53857615	0.122492	0.440971	0.293793
Occipital	chr3:53874210-53876080	-	ACTR8	NM_022899.4	8,7	chr3:53873127-53874210|chr3:53876080-53876619	0.61246	6.50739	0.0955076
Occipital	chr3:53874210-53878467	-	ACTR8	NM_022899.4	8,7,6,5,4,3	chr3:53873127-53874210|chr3:53878467-53879938	0.061246	6.50739	0.0109317
Occipital	chr3:53886850-53888483	-	SELK	NM_021237.3	3,2	chr3:53885912-53886850|chr3:53888483-53891769	0.244984	10.7487	0.0237003
Occipital	chr3:54320441-54570104	+	CACNA2D3	NM_018398.2	3,4,5,6,7,8	chr3:54123594-54320441|chr3:54570104-54581802	0.061246	1.44508	0.0489638
Occipital	chr3:54503491-54570104	+	CACNA2D3	NM_018398.2	5,6,7,8	chr3:54386774-54503491|chr3:54570104-54581802	0.122492	1.44508	0.0910551
Occipital	chr3:54503491-54581877	+	CACNA2D3	NM_018398.2	5,6,7,8,9	chr3:54386774-54503491|chr3:54581877-54627786	0.061246	1.44508	0.0489638
Occipital	chr3:54581802-54642241	+	CACNA2D3	NM_018398.2	9,10,11	chr3:54570104-54581802|chr3:54642241-54752598	0.183738	1.44508	0.133146
Occipital	chr3:54752598-54764351	+	CACNA2D3	NM_018398.2	12,13	chr3:54642241-54752598|chr3:54764351-54816852	0.061246	1.44508	0.0489638
Occipital	chr3:54871538-54899868	+	CACNA2D3	NM_018398.2	18,19,20,21,22,23,24,25,26,27	chr3:54846467-54871538|chr3:54899868-54968449	0.061246	1.44508	0.0489638
Occipital	chr3:54879017-54899868	+	CACNA2D3	NM_018398.2	19,20,21,22,23,24,25,26,27	chr3:54871622-54879017|chr3:54899868-54968449	0.122492	1.44508	0.0910551
Occipital	chr3:54887958-54899868	+	CACNA2D3	NM_018398.2	24,25,26,27	chr3:54885586-54887958|chr3:54899868-54968449	0.244984	1.44508	0.175238
Occipital	chr3:54968449-54987753	+	CACNA2D3	NM_018398.2	28,29,30,31	chr3:54899868-54968449|chr3:54987753-55004762	0.183738	1.44508	0.133146
Occipital	chr3:55606779-55683859	-	ERC2	NR_132749.1	18,17	chr3:55511276-55606779|chr3:55683859-55699377	0.428722	3.98099	0.109928
Occipital	chr3:55606779-55699512	-	ERC2	NR_132749.1	18,17,16	chr3:55511276-55606779|chr3:55699512-55734770	0.244984	3.98099	0.0638899
Occipital	chr3:55606779-55992250	-	ERC2	NR_132749.1	18,17,16,15,14,13,12,11	chr3:55511276-55606779|chr3:55992250-56007180	0.122492	3.98099	0.0331978
Occipital	chr3:55683793-55699512	-	ERC2	NM_015576.2	17,16	chr3:55511276-55683793|chr3:55699512-55734770	0.489968	3.98099	0.125274
Occipital	chr3:55683793-55734918	-	ERC2	NM_015576.2	17,16,15	chr3:55511276-55683793|chr3:55734918-55888388	0.244984	3.98099	0.0638899
Occipital	chr3:55683793-55950560	-	ERC2	NM_015576.2	17,16,15,14,13	chr3:55511276-55683793|chr3:55950560-55985976	1.77614	3.98099	0.447542
Occipital	chr3:55683793-55992250	-	ERC2	NM_015576.2	17,16,15,14,13,12,11	chr3:55511276-55683793|chr3:55992250-56007180	7.22703	3.98099	1.81334
Occipital	chr3:55683793-56007321	-	ERC2	NM_015576.2	17,16,15,14,13,12,11,10	chr3:55511276-55683793|chr3:56007321-56010448	0.122492	3.98099	0.0331978
Occipital	chr3:55699377-56080984	-	ERC2	NM_015576.2	16,15,14,13,12,11,10,9,8,7	chr3:55683859-55699377|chr3:56080984-56139508	0.061246	3.98099	0.0178517
Occipital	chr3:55734770-55992250	-	ERC2	NM_015576.2	15,14,13,12,11	chr3:55699512-55734770|chr3:55992250-56007180	0.551214	3.98099	0.14062
Occipital	chr3:55888388-55950560	-	ERC2	NM_015576.2	14,13	chr3:55734918-55888388|chr3:55950560-55985976	3.98099	3.98099	1
Occipital	chr3:55888388-55992250	-	ERC2	NM_015576.2	14,13,12,11	chr3:55734918-55888388|chr3:55992250-56007180	1.22492	3.98099	0.309427
Occipital	chr3:55888388-56080984	-	ERC2	NM_015576.2	14,13,12,11,10,9,8,7	chr3:55734918-55888388|chr3:56080984-56139508	0.061246	3.98099	0.0178517
Occipital	chr3:55888388-56435147	-	ERC2	NM_015576.2	14,13,12,11,10,9,8,7,6,5,4,3,2	chr3:55734918-55888388|chr3:56435147-56468247	0.122492	3.98099	0.0331978
Occipital	chr3:55950424-55992250	-	ERC2	NM_015576.2	13,12,11	chr3:55888549-55950424|chr3:55992250-56007180	1.77614	3.98099	0.447542
Occipital	chr3:55950424-56007321	-	ERC2	NM_015576.2	13,12,11,10	chr3:55888549-55950424|chr3:56007321-56010448	0.183738	3.98099	0.0485438
Occipital	chr3:55950424-56173520	-	ERC2	NM_015576.2	13,12,11,10,9,8,7,6,5,4	chr3:55888549-55950424|chr3:56173520-56296018	0.061246	3.98099	0.0178517
Occipital	chr3:56007180-56019031	-	ERC2	NM_015576.2	10,9,8	chr3:55992250-56007180|chr3:56019031-56080816	0.061246	3.98099	0.0178517
Occipital	chr3:56139508-56149132	-	ERC2	NM_015576.2	6,5	chr3:56080984-56139508|chr3:56149132-56173445	0.61246	3.98099	0.155966
Occipital	chr3:56434350-56435147	-	ERC2	NM_015576.2	2	chr3:56296435-56434350|chr3:56435147-56468247	0.061246	3.98099	0.0178517
Occipital	chr3:56558845-56571302	+	CCDC66	NM_001012506.4	2,3,4,5,6,7	chr3:56557234-56558845|chr3:56571302-56592969	0.061246	1.50053	0.0471663
Occipital	chr3:56563683-56567053	+	CCDC66	NM_001012506.4	4,5,6	chr3:56559594-56563683|chr3:56567053-56571180	0.367476	1.50053	0.249897
Occipital	chr3:56563683-56571302	+	CCDC66	NM_001012506.4	4,5,6,7	chr3:56559594-56563683|chr3:56571302-56592969	0.367476	1.50053	0.249897
Occipital	chr3:56563683-56594028	+	CCDC66	NM_001012506.4	4,5,6,7,8,9,10	chr3:56559594-56563683|chr3:56594028-56613588	0.244984	1.50053	0.168805
Occipital	chr3:56566593-56567053	+	CCDC66	NM_001012506.4	5,6	chr3:56564125-56566593|chr3:56567053-56571180	5.69588	1.50053	3.77741
Occipital	chr3:56566593-56571302	+	CCDC66	NM_001012506.4	5,6,7	chr3:56564125-56566593|chr3:56571302-56592969	0.122492	1.50053	0.0877124
Occipital	chr3:56566949-56593741	+	CCDC66	NM_001012506.4	6,7,8,9	chr3:56566759-56566949|chr3:56593741-56593943	0.183738	1.50053	0.128259
Occipital	chr3:56571180-56594028	+	CCDC66	NM_001012506.4	7,8,9,10	chr3:56567053-56571180|chr3:56594028-56613588	0.122492	1.50053	0.0877124
Occipital	chr3:56592969-56594028	+	CCDC66	NM_001012506.4	8,9,10	chr3:56571302-56592969|chr3:56594028-56613588	15.0053	1.50053	9.94042
Occipital	chr3:56615921-56619901	+	CCDC66	NM_001012506.4	13,14,15,16,17	chr3:56615272-56615921|chr3:56619901-56621531	0.061246	1.50053	0.0471663
Occipital	chr3:56624478-56628614	-	FAM208A	NM_015224.3	16,15,14,13,12	chr3:56623566-56624478|chr3:56628614-56633043	0.183738	14.4592	0.0133897
Occipital	chr3:56624478-56641752	-	FAM208A	NM_015224.3	16,15,14,13,12,11,10,9,8	chr3:56623566-56624478|chr3:56641752-56646521	0.122492	14.4592	0.00915685
Occipital	chr3:56624478-56673725	-	FAM208A	NM_001112736.1	23,22,21,20,19,18,17,16,15,14,13,12,11,10,9,8,7,6,5,4,3,2	chr3:56623843-56624478|chr3:56673725-56682675	0.551214	14.4592	0.0387869
Occipital	chr3:56627036-56628614	-	FAM208A	NM_015224.3	14,13,12	chr3:56625006-56627036|chr3:56628614-56633043	8.57445	14.4592	0.593292
Occipital	chr3:56633043-56641752	-	FAM208A	NM_015224.3	11,10,9,8	chr3:56628614-56633043|chr3:56641752-56646521	0.673706	14.4592	0.0472526
Occipital	chr3:56633043-56647223	-	FAM208A	NM_015224.3	11,10,9,8,7	chr3:56628614-56633043|chr3:56647223-56648821	0.183738	14.4592	0.0133897
Occipital	chr3:56633043-56662490	-	FAM208A	NM_015224.3	11,10,9,8,7,6,5,4,3,2	chr3:56628614-56633043|chr3:56662490-56663540	0.061246	14.4592	0.00492399
Occipital	chr3:56638705-56641752	-	FAM208A	NM_015224.3	10,9,8	chr3:56633843-56638705|chr3:56641752-56646521	0.367476	14.4592	0.0260883
Occipital	chr3:56639985-56649057	-	FAM208A	NM_015224.3	9,8,7,6,5	chr3:56638765-56639985|chr3:56649057-56660730	0.061246	14.4592	0.00492399
Occipital	chr3:56639985-56673725	-	FAM208A	NM_001112736.1	16,15,14,13,12,11,10,9,8,7,6,5,4,3,2	chr3:56638765-56639985|chr3:56673725-56682675	0.61246	14.4592	0.0430198
Occipital	chr3:56646521-56673725	-	FAM208A	NM_001112736.1	14,13,12,11,10,9,8,7,6,5,4,3,2	chr3:56641752-56646521|chr3:56673725-56682675	0.061246	14.4592	0.00492399
Occipital	chr3:56648821-56661017	-	FAM208A	NM_015224.3	6,5,4,3	chr3:56647223-56648821|chr3:56661017-56662384	0.183738	14.4592	0.0133897
Occipital	chr3:56648821-56662490	-	FAM208A	NM_015224.3	6,5,4,3,2	chr3:56647223-56648821|chr3:56662490-56663540	0.061246	14.4592	0.00492399
Occipital	chr3:56648821-56673725	-	FAM208A	NM_001112736.1	13,12,11,10,9,8,7,6,5,4,3,2	chr3:56647223-56648821|chr3:56673725-56682675	0.367476	14.4592	0.0260883
Occipital	chr3:56660730-56661017	-	FAM208A	NM_015224.3	4,3	chr3:56649057-56660730|chr3:56661017-56662384	3.42978	14.4592	0.237732
Occipital	chr3:56660730-56673725	-	FAM208A	NM_001112736.1	11,10,9,8,7,6,5,4,3,2	chr3:56649057-56660730|chr3:56673725-56682675	9.06441	14.4592	0.627155
Occipital	chr3:56663540-56673725	-	FAM208A	NM_001112736.1	8,7,6,5,4,3,2	chr3:56662490-56663540|chr3:56673725-56682675	0.734952	14.4592	0.0514855
Occipital	chr3:56666259-56669791	-	FAM208A	NM_001112736.1	7,6,5	chr3:56663572-56666259|chr3:56669791-56670072	0.122492	14.4592	0.00915685
Occipital	chr3:56666259-56673725	-	FAM208A	NM_001112736.1	7,6,5,4,3,2	chr3:56663572-56666259|chr3:56673725-56682675	2.2661	14.4592	0.157307
Occipital	chr3:56668396-56671692	-	FAM208A	NM_001112736.1	6,5,4,3	chr3:56666384-56668396|chr3:56671692-56673579	0.061246	14.4592	0.00492399
Occipital	chr3:56668396-56673725	-	FAM208A	NM_001112736.1	6,5,4,3,2	chr3:56666384-56668396|chr3:56673725-56682675	0.857445	14.4592	0.0599512
Occipital	chr3:56669699-56670145	-	FAM208A	NM_001112736.1	5,4	chr3:56668558-56669699|chr3:56670145-56671599	0.183738	14.4592	0.0133897
Occipital	chr3:56669699-56673725	-	FAM208A	NM_001112736.1	5,4,3,2	chr3:56668558-56669699|chr3:56673725-56682675	7.53326	14.4592	0.521334
Occipital	chr3:56671599-56673725	-	FAM208A	NM_001112736.1	3,2	chr3:56670145-56671599|chr3:56673725-56682675	0.489968	14.4592	0.034554
Occipital	chr3:56673579-56673725	-	FAM208A	NM_001112736.1	2	chr3:56671692-56673579|chr3:56673725-56682675	0.122492	14.4592	0.00915685
Occipital	chr3:56732237-56745462	-	ARHGEF3	NM_001128616.1	9,8,7	chr3:56729622-56732237|chr3:56745462-56751055	0.122492	3.06911	0.0430294
Occipital	chr3:56737184-56745462	-	ARHGEF3	NM_001128616.1	8,7	chr3:56732424-56737184|chr3:56745462-56751055	0.367476	3.06911	0.122593
Occipital	chr3:56737184-56751396	-	ARHGEF3	NM_001128616.1	8,7,6,5	chr3:56732424-56737184|chr3:56751396-56753503	0.061246	3.06911	0.0231385
Occipital	chr3:56745204-56751396	-	ARHGEF3	NM_001128616.1	7,6,5	chr3:56737355-56745204|chr3:56751396-56753503	0.61246	3.06911	0.202156
Occipital	chr3:56745204-56745462	-	ARHGEF3	NM_001128616.1	7	chr3:56737355-56745204|chr3:56745462-56751055	0.367476	3.06911	0.122593
Occipital	chr3:56773708-56958889	-	ARHGEF3	NM_001128615.1	5,4,3	chr3:56755151-56773708|chr3:56958889-57035087	0.061246	3.06911	0.0231385
Occipital	chr3:56958822-57035176	-	ARHGEF3	NM_001128615.1	3,2	chr3:56882354-56958822|chr3:57035176-57079225	0.796198	3.06911	0.261829
Occipital	chr3:57105856-57106154	-	IL17RD	NM_017563.4	7,6	chr3:57104407-57105856|chr3:57106154-57109536	0.183738	12.8106	0.0151114
Occipital	chr3:57105856-57114817	-	IL17RD	NM_017563.4	7,6,5,4,3	chr3:57104407-57105856|chr3:57114817-57120255	0.244984	12.8106	0.0198886
Occipital	chr3:57235565-57238116	+	APPL1	NM_012096.2	2,3,4	chr3:57227937-57235565|chr3:57238116-57240464	0.061246	10.4271	0.0068262
Occipital	chr3:57235565-57242142	+	APPL1	NM_012096.2	2,3,4,5,6	chr3:57227937-57235565|chr3:57242142-57242855	1.10243	10.4271	0.106584
Occipital	chr3:57235565-57242914	+	APPL1	NM_012096.2	2,3,4,5,6,7	chr3:57227937-57235565|chr3:57242914-57246075	0.122492	10.4271	0.0126943
Occipital	chr3:57235565-57248351	+	APPL1	NM_012096.2	2,3,4,5,6,7,8,9,10	chr3:57227937-57235565|chr3:57248351-57249359	0.061246	10.4271	0.0068262
Occipital	chr3:57235565-57252311	+	APPL1	NM_012096.2	2,3,4,5,6,7,8,9,10,11,12	chr3:57227937-57235565|chr3:57252311-57253681	0.183738	10.4271	0.0185624
Occipital	chr3:57237491-57246222	+	APPL1	NM_012096.2	3,4,5,6,7,8	chr3:57235664-57237491|chr3:57246222-57247394	0.061246	10.4271	0.0068262
Occipital	chr3:57242855-57246222	+	APPL1	NM_012096.2	7,8	chr3:57242142-57242855|chr3:57246222-57247394	3.67476	10.4271	0.353043
Occipital	chr3:57242855-57248351	+	APPL1	NM_012096.2	7,8,9,10	chr3:57242142-57242855|chr3:57248351-57249359	17.5776	10.4271	1.6851
Occipital	chr3:57242855-57253738	+	APPL1	NM_012096.2	7,8,9,10,11,12,13	chr3:57242142-57242855|chr3:57253738-57256956	0.489968	10.4271	0.0479028
Occipital	chr3:57242855-57267792	+	APPL1	NM_012096.2	7,8,9,10,11,12,13,14,15,16,17,18,19,20	chr3:57242142-57242855|chr3:57267792-57268397	9.24815	10.4271	0.887039
Occipital	chr3:57246075-57247477	+	APPL1	NM_012096.2	8,9	chr3:57242914-57246075|chr3:57247477-57248192	0.122492	10.4271	0.0126943
Occipital	chr3:57246075-57248351	+	APPL1	NM_012096.2	8,9,10	chr3:57242914-57246075|chr3:57248351-57249359	0.122492	10.4271	0.0126943
Occipital	chr3:57246075-57249548	+	APPL1	NM_012096.2	8,9,10,11	chr3:57242914-57246075|chr3:57249548-57252268	0.183738	10.4271	0.0185624
Occipital	chr3:57247394-57253738	+	APPL1	NM_012096.2	9,10,11,12,13	chr3:57246222-57247394|chr3:57253738-57256956	0.122492	10.4271	0.0126943
Occipital	chr3:57247394-57260774	+	APPL1	NM_012096.2	9,10,11,12,13,14,15,16,17,18,19	chr3:57246222-57247394|chr3:57260774-57267741	0.183738	10.4271	0.0185624
Occipital	chr3:57249359-57253738	+	APPL1	NM_012096.2	11,12,13	chr3:57248351-57249359|chr3:57253738-57256956	0.367476	10.4271	0.0361666
Occipital	chr3:57256956-57259080	+	APPL1	NM_012096.2	14,15,16	chr3:57253738-57256956|chr3:57259080-57259844	0.061246	10.4271	0.0068262
Occipital	chr3:57259027-57268487	+	APPL1	NM_012096.2	16,17,18,19,20,21	chr3:57257428-57259027|chr3:57268487-57269540	0.122492	10.4271	0.0126943
Occipital	chr3:57260627-57268487	+	APPL1	NM_012096.2	19,20,21	chr3:57260153-57260627|chr3:57268487-57269540	0.183738	10.4271	0.0185624
Occipital	chr3:57394170-57415564	-	DNAH12	NM_001291661.1	44,43,42,41,40,39,38	chr3:57392066-57394170|chr3:57415564-57419366	0.061246	0.0964835	0.669081
Occipital	chr3:57501320-57504204	-	DNAH12	NM_001291661.1	11,10,9	chr3:57489687-57501320|chr3:57504204-57507642	0.122492	0.0964835	1.24425
Occipital	chr3:57575547-57577387	-	ARF4	NM_001660.3	5,4	chr3:57572298-57575547|chr3:57577387-57583897	0.30623	14.3009	0.0220971
Occipital	chr3:57575547-57584464	-	ARF4	NM_001660.3	5,4,3,2	chr3:57572298-57575547|chr3:57584464-57597073	0.30623	14.3009	0.0220971
Occipital	chr3:57583897-57584464	-	ARF4	NM_001660.3	3,2	chr3:57577387-57583897|chr3:57584464-57597073	1.65364	14.3009	0.11625
Occipital	chr3:57628810-57641747	-	DENND6A	NM_152678.2	19,18,17,16,15,14,13,12	chr3:57628345-57628810|chr3:57641747-57645660	0.061246	5.22633	0.0136061
Occipital	chr3:57630420-57641747	-	DENND6A	NM_152678.2	18,17,16,15,14,13,12	chr3:57628885-57630420|chr3:57641747-57645660	0.061246	5.22633	0.0136061
Occipital	chr3:57633264-57641747	-	DENND6A	NM_152678.2	15,14,13,12	chr3:57630978-57633264|chr3:57641747-57645660	1.65364	5.22633	0.317712
Occipital	chr3:57633264-57657735	-	DENND6A	NM_152678.2	15,14,13,12,11,10,9	chr3:57630978-57633264|chr3:57657735-57659117	0.183738	5.22633	0.0369988
Occipital	chr3:57633264-57672438	-	DENND6A	NM_152678.2	15,14,13,12,11,10,9,8,7,6,5,4,3,2	chr3:57630978-57633264|chr3:57672438-57692781	0.367476	5.22633	0.072088
Occipital	chr3:57641652-57646438	-	DENND6A	NM_152678.2	12,11,10	chr3:57634769-57641652|chr3:57646438-57657679	0.367476	5.22633	0.072088
Occipital	chr3:57641652-57672438	-	DENND6A	NM_152678.2	12,11,10,9,8,7,6,5,4,3,2	chr3:57634769-57641652|chr3:57672438-57692781	0.061246	5.22633	0.0136061
Occipital	chr3:57645660-57666235	-	DENND6A	NM_152678.2	11,10,9,8,7,6,5,4	chr3:57641747-57645660|chr3:57666235-57672255	0.061246	5.22633	0.0136061
Occipital	chr3:57645660-57672438	-	DENND6A	NM_152678.2	11,10,9,8,7,6,5,4,3,2	chr3:57641747-57645660|chr3:57672438-57692781	0.367476	5.22633	0.072088
Occipital	chr3:57657679-57661551	-	DENND6A	NM_152678.2	9,8,7,6	chr3:57646438-57657679|chr3:57661551-57663635	0.061246	5.22633	0.0136061
Occipital	chr3:57657679-57666235	-	DENND6A	NM_152678.2	9,8,7,6,5,4	chr3:57646438-57657679|chr3:57666235-57672255	0.244984	5.22633	0.0486952
Occipital	chr3:57657679-57672438	-	DENND6A	NM_152678.2	9,8,7,6,5,4,3,2	chr3:57646438-57657679|chr3:57672438-57692781	1.28617	5.22633	0.247534
Occipital	chr3:57660759-57672438	-	DENND6A	NM_152678.2	7,6,5,4,3,2	chr3:57659180-57660759|chr3:57672438-57692781	0.367476	5.22633	0.072088
Occipital	chr3:57663635-57672438	-	DENND6A	NM_152678.2	5,4,3,2	chr3:57661551-57663635|chr3:57672438-57692781	2.3886	5.22633	0.458068
Occipital	chr3:57672255-57672438	-	DENND6A	NM_152678.2	3,2	chr3:57666235-57672255|chr3:57672438-57692781	0.061246	5.22633	0.0136061
Occipital	chr3:57831382-57849816	+	SLMAP	NM_001304420.2	2,3,4,5	chr3:57757849-57831382|chr3:57849816-57857732	0.367476	3.5094	0.107256
Occipital	chr3:57831382-57864716	+	SLMAP	NM_001304420.2	2,3,4,5,6,7,8,9,10	chr3:57757849-57831382|chr3:57864716-57864806	0.244984	3.5094	0.0724511
Occipital	chr3:57841298-57849816	+	SLMAP	NM_001304420.2	3,4,5	chr3:57831530-57841298|chr3:57849816-57857732	2.69483	3.5094	0.768548
Occipital	chr3:57841298-57858159	+	SLMAP	NM_001304420.2	3,4,5,6,7	chr3:57831530-57841298|chr3:57858159-57860698	1.10243	3.5094	0.316085
Occipital	chr3:57841298-57864716	+	SLMAP	NM_001304420.2	3,4,5,6,7,8,9,10	chr3:57831530-57841298|chr3:57864716-57864806	1.04118	3.5094	0.298683
Occipital	chr3:57841298-57864857	+	SLMAP	NM_001304420.2	3,4,5,6,7,8,9,10,11	chr3:57831530-57841298|chr3:57864857-57871635	0.428722	3.5094	0.124658
Occipital	chr3:57841298-57871698	+	SLMAP	NM_001304420.2	3,4,5,6,7,8,9,10,11,12	chr3:57831530-57841298|chr3:57871698-57890040	1.04118	3.5094	0.298683
Occipital	chr3:57847196-57858159	+	SLMAP	NM_001304420.2	4,5,6,7	chr3:57841371-57847196|chr3:57858159-57860698	7.16579	3.5094	2.03892
Occipital	chr3:57847196-57862086	+	SLMAP	NM_001304420.2	4,5,6,7,8,9	chr3:57841371-57847196|chr3:57862086-57864547	0.489968	3.5094	0.142061
Occipital	chr3:57847196-57864716	+	SLMAP	NM_001304420.2	4,5,6,7,8,9,10	chr3:57841371-57847196|chr3:57864716-57864806	2.14361	3.5094	0.611926
Occipital	chr3:57860698-57871698	+	SLMAP	NM_001304420.2	8,9,10,11,12	chr3:57858159-57860698|chr3:57871698-57890040	0.30623	3.5094	0.0898535
Occipital	chr3:57871635-57896932	+	SLMAP	NM_001304420.2	12,13,14,15	chr3:57864857-57871635|chr3:57896932-57907883	0.551214	3.5094	0.159463
Occipital	chr3:57890040-57896932	+	SLMAP	NM_001304420.2	13,14,15	chr3:57871698-57890040|chr3:57896932-57907883	4.77719	3.5094	1.36023
Occipital	chr3:57896510-57909150	+	SLMAP	NM_001304420.2	14,15,16,17	chr3:57890100-57896510|chr3:57909150-57912380	0.122492	3.5094	0.0376462
Occipital	chr3:57907883-57909150	+	SLMAP	NM_001304420.2	16,17	chr3:57896932-57907883|chr3:57909150-57912380	0.061246	3.5094	0.0202438
Occipital	chr3:57907883-57917077	+	SLMAP	NM_001304420.2	16,17,18,19,20	chr3:57896932-57907883|chr3:57917077-57922888	0.061246	3.5094	0.0202438
Occipital	chr3:57907883-57913275	+	SLMAP	NM_001304420.2	16,17,18,19	chr3:57896932-57907883|chr3:57913275-57916905	0.122492	3.5094	0.0376462
Occipital	chr3:57907883-57923023	+	SLMAP	NM_001304420.2	16,17,18,19,20,21	chr3:57896932-57907883|chr3:57923023-57927295	0.183738	3.5094	0.0550487
Occipital	chr3:58077045-58081776	+	FLNB	NM_001164317.1	2,3,4	chr3:58008856-58077045|chr3:58081776-58094835	0.244984	3.73601	0.0680682
Occipital	chr3:58125580-58126762	+	FLNB	NM_001164317.1	23,24	chr3:58124505-58125580|chr3:58126762-58130740	1.22492	3.73601	0.329663
Occipital	chr3:58145920-58150227	+	FLNB	NM_001164317.1	34,35,36,37,38,39	chr3:58143613-58145920|chr3:58150227-58153374	0.367476	3.73601	0.100768
Occipital	chr3:58256561-58267345	+	ABHD6	NM_001320126.1	3,4	chr3:58249942-58256561|chr3:58267345-58269320	1.10243	6.31709	0.17582
Occipital	chr3:58256561-58274815	+	ABHD6	NM_001320126.1	3,4,5,6,7	chr3:58249942-58256561|chr3:58274815-58285084	0.122492	6.31709	0.0209404
Occipital	chr3:58269320-58274815	+	ABHD6	NM_001320126.1	5,6,7	chr3:58267345-58269320|chr3:58274815-58285084	0.551214	6.31709	0.0887002
Occipital	chr3:58270931-58285453	+	ABHD6	NM_001320126.1	6,7,8,9	chr3:58269434-58270931|chr3:58285453-58293588	0.244984	6.31709	0.0403004
Occipital	chr3:58365873-58382700	+	PXK	NM_001289098.1	2,3,4	chr3:58333090-58365873|chr3:58382700-58390581	0.061246	3.4586	0.0205403
Occipital	chr3:58390581-58412963	+	PXK	NM_001289095.1	4,5,6,7,8,9,10,11,12,13,14,15,16	chr3:58382700-58390581|chr3:58412963-58423460	0.183738	3.4586	0.0558548
Occipital	chr3:58403861-58409618	+	PXK	NM_001289095.1	12,13,14	chr3:58399377-58403861|chr3:58409618-58410089	0.061246	3.4586	0.0205403
Occipital	chr3:61989624-62003497	+	PTPRG	NM_002841.3	3,4	chr3:61748982-61989624|chr3:62003497-62078162	0.673706	6.283	0.108646
Occipital	chr3:62132601-62168163	+	PTPRG	NM_002841.3	6,7,8	chr3:62078258-62132601|chr3:62168163-62191468	0.061246	6.283	0.0113215
Occipital	chr3:62157066-62168163	+	PTPRG	NM_002841.3	7,8	chr3:62132668-62157066|chr3:62168163-62191468	0.061246	6.283	0.0113215
Occipital	chr3:62167970-62195170	+	PTPRG	NM_002841.3	8,9,10	chr3:62157224-62167970|chr3:62195170-62201504	0.061246	6.283	0.0113215
Occipital	chr3:62267409-62277679	+	PTPRG	NM_002841.3	18,19,20,21,22,23,24,25,26	chr3:62262894-62267409|chr3:62277679-62281562	0.061246	6.283	0.0113215
Occipital	chr3:62292613-62317900	-	PTPRG-AS1	NR_038281.1	4,3,2	chr3:62264142-62292613|chr3:62317900-62318865	0.122492	1.08712	0.120764
Occipital	chr3:62294699-62317903	-	PTPRG-AS1	NR_038282.1	4,3,2	chr3:62264142-62294699|chr3:62317903-62318865	0.183738	1.08712	0.176588
Occipital	chr3:62371216-62371667	-	FEZF2	NM_018008.3	4,3	chr3:62370342-62371216|chr3:62371667-62372016	0.061246	3.09292	0.0229609
Occipital	chr3:62438103-62481869	-	CADPS	NM_003716.3	28,27,26,25,24,23,22	chr3:62403185-62438103|chr3:62481869-62491338	0.183738	11.5006	0.0168312
Occipital	chr3:62438103-62478416	-	CADPS	NM_003716.3	28,27,26,25,24,23	chr3:62403185-62438103|chr3:62478416-62481722	0.367476	11.5006	0.0327937
Occipital	chr3:62438103-62491480	-	CADPS	NM_003716.3	28,27,26,25,24,23,22,21	chr3:62403185-62438103|chr3:62491480-62492289	0.061246	11.5006	0.00618958
Occipital	chr3:62445764-62499268	-	CADPS	NM_003716.3	27,26,25,24,23,22,21,20,19,18	chr3:62438211-62445764|chr3:62499268-62512750	0.673706	11.5006	0.0593978
Occipital	chr3:62445764-62536581	-	CADPS	NM_003716.3	27,26,25,24,23,22,21,20,19,18,17,16,15,14,13,12	chr3:62438211-62445764|chr3:62536581-62549902	0.122492	11.5006	0.0115104
Occipital	chr3:62465366-62478416	-	CADPS	NM_003716.3	26,25,24,23	chr3:62445797-62465366|chr3:62478416-62481722	0.551214	11.5006	0.0487561
Occipital	chr3:62465366-62492446	-	CADPS	NM_003716.3	26,25,24,23,22,21,20	chr3:62445797-62465366|chr3:62492446-62493644	0.244984	11.5006	0.022152
Occipital	chr3:62465366-62499268	-	CADPS	NM_003716.3	26,25,24,23,22,21,20,19,18	chr3:62445797-62465366|chr3:62499268-62512750	0.796198	11.5006	0.0700394
Occipital	chr3:62465366-62533058	-	CADPS	NM_003716.3	26,25,24,23,22,21,20,19,18,17,16,15,14,13	chr3:62445797-62465366|chr3:62533058-62536444	0.061246	11.5006	0.00618958
Occipital	chr3:62466338-62492446	-	CADPS	NM_003716.3	25,24,23,22,21,20	chr3:62465450-62466338|chr3:62492446-62493644	0.122492	11.5006	0.0115104
Occipital	chr3:62474172-62481869	-	CADPS	NM_003716.3	24,23,22	chr3:62466413-62474172|chr3:62481869-62491338	0.061246	11.5006	0.00618958
Occipital	chr3:62474172-62499268	-	CADPS	NM_003716.3	24,23,22,21,20,19,18	chr3:62466413-62474172|chr3:62499268-62512750	0.122492	11.5006	0.0115104
Occipital	chr3:62478260-62536581	-	CADPS	NM_003716.3	23,22,21,20,19,18,17,16,15,14,13,12	chr3:62474320-62478260|chr3:62536581-62549902	0.183738	11.5006	0.0168312
Occipital	chr3:62518148-62550115	-	CADPS	NM_003716.3	14,13,12,11	chr3:62516643-62518148|chr3:62550115-62557404	0.061246	11.5006	0.00618958
Occipital	chr3:62549902-62645843	-	CADPS	NM_003716.3	11,10,9,8,7,6	chr3:62536581-62549902|chr3:62645843-62650846	0.061246	11.5006	0.00618958
Occipital	chr3:62645721-62662394	-	CADPS	NM_003716.3	6,5,4	chr3:62592748-62645721|chr3:62662394-62753440	0.244984	11.5006	0.022152
Occipital	chr3:63898398-63913225	+	ATXN7	NM_000333.3	2,3,4	chr3:63864999-63898398|chr3:63913225-63952378	0.979937	0.728147	1.34111
Occipital	chr3:63898398-63952483	+	ATXN7	NM_000333.3	2,3,4,5	chr3:63864999-63898398|chr3:63952483-63979914	2.20486	0.728147	3.00056
Occipital	chr3:63898398-63983021	+	ATXN7	NM_000333.3	2,3,4,5,6,7,8	chr3:63864999-63898398|chr3:63983021-63988058	0.183738	0.728147	0.262465
Occipital	chr3:63912587-63913225	+	ATXN7	NM_000333.3	3,4	chr3:63898497-63912587|chr3:63913225-63952378	1.77614	0.728147	2.41975
Occipital	chr3:64146829-64147702	-	PRICKLE2	NM_198859.3	7	chr3:64099925-64146829|chr3:64147702-64153181	0.183738	7.752	0.0249598
Occipital	chr3:64146829-64153368	-	PRICKLE2	NM_198859.3	7,6	chr3:64099925-64146829|chr3:64153368-64157161	0.489968	7.752	0.0644123
Occipital	chr3:64146829-64163129	-	PRICKLE2	NM_198859.3	7,6,5,4,3	chr3:64099925-64146829|chr3:64163129-64198783	0.918691	7.752	0.119646
Occipital	chr3:64159939-64198967	-	PRICKLE2	NM_198859.3	4,3,2	chr3:64157365-64159939|chr3:64198967-64224909	0.061246	7.752	0.00917883
Occipital	chr3:64561577-64596991	-	ADAMTS9	NM_001318781.1	29,28,27,26	chr3:64551062-64561577|chr3:64596991-64601943	0.183738	1.08044	0.177669
Occipital	chr3:64594257-64596991	-	ADAMTS9	NM_001318781.1	27,26	chr3:64568535-64594257|chr3:64596991-64601943	0.30623	1.08044	0.290002
Occipital	chr3:64594257-64607079	-	ADAMTS9	NM_001318781.1	27,26,25,24,23,22	chr3:64568535-64594257|chr3:64607079-64613344	0.244984	1.08044	0.233835
Occipital	chr3:64601943-64613509	-	ADAMTS9	NM_001318781.1	25,24,23,22,21	chr3:64596991-64601943|chr3:64613509-64615320	0.061246	1.08044	0.0653368
Occipital	chr3:64631454-64641993	-	ADAMTS9	NM_001318781.1	15,14,13,12,11	chr3:64622586-64631454|chr3:64641993-64647939	0.122492	1.08044	0.121503
Occipital	chr3:64658501-64658791	-	ADAMTS9	NM_001318781.1	4	chr3:64655691-64658501|chr3:64658791-64681200	0.061246	1.08044	0.0653368
Occipital	chr3:64799464-64809851	+	ADAMTS9-AS2	NR_038264.1	2,3	chr3:64685338-64799464|chr3:64809851-64867167	0.122492	0.440971	0.293793
Occipital	chr3:65361198-65364946	-	MAGI1	NM_001033057.1	22,21,20,19	chr3:65357132-65361198|chr3:65364946-65375744	0.30623	3.11241	0.101278
Occipital	chr3:65375744-65383623	-	MAGI1	NM_001033057.1	18,17,16,15	chr3:65364946-65375744|chr3:65383623-65391141	0.122492	3.11241	0.0424326
Occipital	chr3:65381876-65383623	-	MAGI1	NM_001033057.1	16,15	chr3:65379554-65381876|chr3:65383623-65391141	0.061246	3.11241	0.0228176
Occipital	chr3:65381876-65391358	-	MAGI1	NM_001033057.1	16,15,14	chr3:65379554-65381876|chr3:65391358-65401438	0.122492	3.11241	0.0424326
Occipital	chr3:65429519-65430881	-	MAGI1	NM_001033057.1	12,11	chr3:65401470-65429519|chr3:65430881-65437154	0.367476	3.11241	0.120892
Occipital	chr3:65429519-65453340	-	MAGI1	NM_001033057.1	12,11,10,9,8,7,6	chr3:65401470-65429519|chr3:65453340-65470282	0.061246	3.11241	0.0228176
Occipital	chr3:65437154-65440012	-	MAGI1	NM_001033057.1	10,9	chr3:65430881-65437154|chr3:65440012-65442791	0.30623	3.11241	0.101278
Occipital	chr3:65437154-65453340	-	MAGI1	NM_001033057.1	10,9,8,7,6	chr3:65430881-65437154|chr3:65453340-65470282	0.061246	3.11241	0.0228176
Occipital	chr3:65453257-65493631	-	MAGI1	NM_001033057.1	6,5,4,3	chr3:65448057-65453257|chr3:65493631-65621971	0.061246	3.11241	0.0228176
Occipital	chr3:65470282-65622088	-	MAGI1	NM_001033057.1	5,4,3,2	chr3:65453340-65470282|chr3:65622088-66037995	0.061246	3.11241	0.0228176
Occipital	chr3:66236543-66263379	+	SLC25A26	NM_173471.3	3,4,5,6	chr3:66221127-66236543|chr3:66263379-66346363	4.89968	1.6099	3.03086
Occipital	chr3:66243202-66263379	+	SLC25A26	NM_173471.3	4,5,6	chr3:66236700-66243202|chr3:66263379-66346363	4.47096	1.6099	2.7662
Occipital	chr3:66385980-66399041	-	LRIG1	NM_015541.2	13,12,11,10	chr3:66384272-66385980|chr3:66399041-66405197	0.183738	5.74352	0.033673
Occipital	chr3:66394039-66417266	-	LRIG1	NM_015541.2	12,11,10,9,8,7,6,5,4	chr3:66386301-66394039|chr3:66417266-66451558	0.122492	5.74352	0.023028
Occipital	chr3:66394039-66451633	-	LRIG1	NM_015541.2	12,11,10,9,8,7,6,5,4,3	chr3:66386301-66394039|chr3:66451633-66462437	0.122492	5.74352	0.023028
Occipital	chr3:66405197-66417266	-	LRIG1	NM_015541.2	9,8,7,6,5,4	chr3:66399041-66405197|chr3:66417266-66451558	0.30623	5.74352	0.0549629
Occipital	chr3:66405197-66462509	-	LRIG1	NM_015541.2	9,8,7,6,5,4,3,2	chr3:66399041-66405197|chr3:66462509-66500189	0.183738	5.74352	0.033673
Occipital	chr3:67400730-67508903	-	SUCLG2	NM_001177599.1	10,9,8,7	chr3:67360768-67400730|chr3:67508903-67518246	0.061246	1.5189	0.0465995
Occipital	chr3:67495797-67498295	-	SUCLG2	NM_001177599.1	9,8	chr3:67400851-67495797|chr3:67498295-67508806	0.061246	1.5189	0.0465995
Occipital	chr3:67495797-67508903	-	SUCLG2	NM_001177599.1	9,8,7	chr3:67400851-67495797|chr3:67508903-67518246	0.489968	1.5189	0.327011
Occipital	chr3:67495797-67529186	-	SUCLG2	NM_001177599.1	9,8,7,6,5,4,3	chr3:67400851-67495797|chr3:67529186-67609454	0.061246	1.5189	0.0465995
Occipital	chr3:68417279-68417420	+	FAM19A1	NM_001252216.1	3	chr3:68006744-68417279|chr3:68417420-68538755	0.061246	11.0549	0.00643892
Occipital	chr3:68982810-68987513	-	EOGT	NM_001278689.1	15,14	chr3:68979787-68982810|chr3:68987513-68988294	0.122492	0.752966	0.173654
Occipital	chr3:68988294-68989017	-	EOGT	NM_001278689.1	13,12,11	chr3:68987513-68988294|chr3:68989017-68998010	0.061246	0.752966	0.0933804
Occipital	chr3:68998010-69005234	-	EOGT	NM_001278689.1	10,9,8,7	chr3:68989017-68998010|chr3:69005234-69007712	0.061246	0.752966	0.0933804
Occipital	chr3:69001607-69004482	-	EOGT	NM_001278689.1	9,8	chr3:68998114-69001607|chr3:69004482-69005139	0.734952	0.752966	0.97639
Occipital	chr3:69027899-69028295	-	TMF1	NM_007114.2	13,12	chr3:69026097-69027899|chr3:69028295-69029814	0.122492	4.37526	0.030213
Occipital	chr3:69027899-69044595	-	TMF1	NM_007114.2	13,12,11,10,9,8,7,6,5,4,3	chr3:69026097-69027899|chr3:69044595-69047357	0.122492	4.37526	0.030213
Occipital	chr3:69039550-69044595	-	TMF1	NM_007114.2	6,5,4,3	chr3:69039009-69039550|chr3:69044595-69047357	0.122492	4.37526	0.030213
Occipital	chr3:69042806-69044595	-	TMF1	NM_007114.2	5,4,3	chr3:69039693-69042806|chr3:69044595-69047357	0.122492	4.37526	0.030213
Occipital	chr3:69042806-69048562	-	TMF1	NM_007114.2	5,4,3,2	chr3:69039693-69042806|chr3:69048562-69051944	0.367476	4.37526	0.0860783
Occipital	chr3:69043749-69048562	-	TMF1	NM_007114.2	4,3,2	chr3:69042912-69043749|chr3:69048562-69051944	0.428722	4.37526	0.100045
Occipital	chr3:69062981-69068008	-	UBA3	NM_003968.3	9,8,7,6	chr3:69062179-69062981|chr3:69068008-69071534	0.061246	9.12949	0.00779541
Occipital	chr3:69193647-69195364	-	FRMD4B	NM_015123.2	17,16,15	chr3:69189952-69193647|chr3:69195364-69196254	0.122492	6.11493	0.0216316
Occipital	chr3:69193647-69198774	-	FRMD4B	NM_015123.2	17,16,15,14,13,12	chr3:69189952-69193647|chr3:69198774-69216262	0.244984	6.11493	0.0416305
Occipital	chr3:69196254-69224690	-	FRMD4B	NM_015123.2	14,13,12,11,10,9,8	chr3:69195364-69196254|chr3:69224690-69249225	0.122492	6.11493	0.0216316
Occipital	chr3:69198697-69221923	-	FRMD4B	NM_015123.2	12,11,10,9	chr3:69197038-69198697|chr3:69221923-69224606	0.122492	6.11493	0.0216316
Occipital	chr3:69216262-69224690	-	FRMD4B	NM_015123.2	11,10,9,8	chr3:69198774-69216262|chr3:69224690-69249225	0.122492	6.11493	0.0216316
Occipital	chr3:69249225-69287836	-	FRMD4B	NM_015123.2	7,6,5	chr3:69224690-69249225|chr3:69287836-69302342	0.061246	6.11493	0.0116321
Occipital	chr3:69287751-69302435	-	FRMD4B	NM_015123.2	5,4	chr3:69250099-69287751|chr3:69302435-69311262	0.673706	6.11493	0.111627
Occipital	chr3:69287751-69313517	-	FRMD4B	NM_015123.2	5,4,3,2	chr3:69250099-69287751|chr3:69313517-69385827	1.4699	6.11493	0.24162
Occipital	chr3:69302342-69313517	-	FRMD4B	NM_015123.2	4,3,2	chr3:69287836-69302342|chr3:69313517-69385827	1.40866	6.11493	0.23162
Occipital	chr3:70987993-71015653	-	FOXP1	NM_001244813.1	8,7,6	chr3:70978029-70987993|chr3:71015653-71041327	0.428722	8.32946	0.052608
Occipital	chr3:70987993-71053773	-	FOXP1	NM_001244813.1	8,7,6,5,4,3,2	chr3:70978029-70987993|chr3:71053773-71064823	0.367476	8.32946	0.0452639
Occipital	chr3:71000971-71015653	-	FOXP1	NM_001244813.1	7,6	chr3:70988077-71000971|chr3:71015653-71041327	0.244984	8.32946	0.0305756
Occipital	chr3:71000971-71053773	-	FOXP1	NM_001244813.1	7,6,5,4,3,2	chr3:70988077-71000971|chr3:71053773-71064823	0.30623	8.32946	0.0379197
Occipital	chr3:71015548-71047095	-	FOXP1	NM_001244813.1	6,5,4	chr3:71001059-71015548|chr3:71047095-71052536	0.061246	8.32946	0.00854324
Occipital	chr3:71015548-71053773	-	FOXP1	NM_001244813.1	6,5,4,3,2	chr3:71001059-71015548|chr3:71053773-71064823	0.489968	8.32946	0.0599521
Occipital	chr3:71041327-71041532	-	FOXP1	NM_001244813.1	5	chr3:71015653-71041327|chr3:71041532-71046941	0.061246	8.32946	0.00854324
Occipital	chr3:71041327-71047095	-	FOXP1	NM_001244813.1	5,4	chr3:71015653-71041327|chr3:71047095-71052536	0.673706	8.32946	0.0819845
Occipital	chr3:71041327-71053773	-	FOXP1	NM_001244813.1	5,4,3,2	chr3:71015653-71041327|chr3:71053773-71064823	2.44984	8.32946	0.294964
Occipital	chr3:71041327-71112637	-	FOXP1	NM_001244815.1	6,5,4,3,2	chr3:71015653-71041327|chr3:71112637-71130497	0.122492	8.32946	0.0158874
Occipital	chr3:71046941-71112637	-	FOXP1	NM_001244815.1	5,4,3,2	chr3:71041532-71046941|chr3:71112637-71130497	0.244984	8.32946	0.0305756
Occipital	chr3:71052536-71053773	-	FOXP1	NM_001244813.1	3,2	chr3:71047095-71052536|chr3:71053773-71064823	0.061246	8.32946	0.00854324
Occipital	chr3:71112535-71493555	-	FOXP1	NM_001244816.1	6,5,4,3,2	chr3:71053773-71112535|chr3:71493555-71543423	0.428722	8.32946	0.052608
Occipital	chr3:71198201-71299880	-	FOXP1	NM_001244812.1	3,2	chr3:71112637-71198201|chr3:71299880-71304678	0.30623	8.32946	0.0379197
Occipital	chr3:71198201-71493555	-	FOXP1	NM_001244816.1	5,4,3,2	chr3:71112637-71198201|chr3:71493555-71543423	0.61246	8.32946	0.0746404
Occipital	chr3:71299819-71493555	-	FOXP1	NM_001244816.1	4,3,2	chr3:71198392-71299819|chr3:71493555-71543423	0.428722	8.32946	0.052608
Occipital	chr3:71359149-71493555	-	FOXP1	NM_001244816.1	3,2	chr3:71299880-71359149|chr3:71493555-71543423	1.4699	8.32946	0.177458
Occipital	chr3:71690009-71699708	-	EIF4E3	NM_001134651.1	6,5,4,3	chr3:71684728-71690009|chr3:71699708-71710411	1.4699	3.56758	0.413661
Occipital	chr3:71690009-71728623	-	EIF4E3	NM_001134650.1	7,6,5,4,3,2	chr3:71684728-71690009|chr3:71728623-71729073	0.61246	3.56758	0.173989
Occipital	chr3:71693874-71696520	-	EIF4E3	NM_001134651.1	5,4	chr3:71690165-71693874|chr3:71696520-71699613	0.061246	3.56758	0.0199146
Occipital	chr3:71699613-71728623	-	EIF4E3	NM_001134650.1	4,3,2	chr3:71696520-71699613|chr3:71728623-71729073	0.122492	3.56758	0.037034
Occipital	chr3:71710411-71728623	-	EIF4E3	NM_001134650.1	3,2	chr3:71699708-71710411|chr3:71728623-71729073	0.61246	3.56758	0.173989
Occipital	chr3:72792915-72844423	-	SHQ1	NM_018130.2	10,9,8,7,6,5,4,3,2	chr3:72750836-72792915|chr3:72844423-72848197	0.61246	1.62739	0.380153
Occipital	chr3:72812670-72844423	-	SHQ1	NM_018130.2	9,8,7,6,5,4,3,2	chr3:72793036-72812670|chr3:72844423-72848197	0.122492	1.62739	0.0809164
Occipital	chr3:72824423-72844423	-	SHQ1	NM_018130.2	6,5,4,3,2	chr3:72817384-72824423|chr3:72844423-72848197	0.428722	1.62739	0.267939
Occipital	chr3:72832368-72844423	-	SHQ1	NM_018130.2	5,4,3,2	chr3:72824551-72832368|chr3:72844423-72848197	1.95987	1.62739	1.20305
Occipital	chr3:72841044-72844423	-	SHQ1	NM_018130.2	4,3,2	chr3:72832481-72841044|chr3:72844423-72848197	0.244984	1.62739	0.155726
Occipital	chr3:73602353-73608684	-	PDZRN3	NM_015009.2	3,2	chr3:73404395-73602353|chr3:73608684-73624102	0.734952	4.29403	0.173083
Occipital	chr3:74285304-74302807	-	CNTN3	NM_020872.2	19,18,17,16,15,14,13	chr3:74267378-74285304|chr3:74302807-74334734	0.122492	2.74441	0.0481019
Occipital	chr3:74334734-74369991	-	CNTN3	NM_020872.2	12,11,10,9,8,7,6	chr3:74302807-74334734|chr3:74369991-74371195	0.122492	2.74441	0.0481019
Occipital	chr3:74334734-74424940	-	CNTN3	NM_020872.2	12,11,10,9,8,7,6,5,4	chr3:74302807-74334734|chr3:74424940-74486455	0.061246	2.74441	0.0258662
Occipital	chr3:74361889-74371399	-	CNTN3	NM_020872.2	10,9,8,7,6,5	chr3:74336658-74361889|chr3:74371399-74424844	0.183738	2.74441	0.0703375
Occipital	chr3:77098013-77098340	+	ROBO2	NM_001128929.3	3	chr3:75937602-77098013|chr3:77098340-77477413	1.5924	17.3046	0.0925462
Occipital	chr3:77098013-77493382	+	ROBO2	NM_001128929.3	3,4,5,6	chr3:75937602-77098013|chr3:77493382-77522774	0.489968	17.3046	0.0288756
Occipital	chr3:77477413-77493382	+	ROBO2	NM_001128929.3	4,5,6	chr3:77098340-77477413|chr3:77493382-77522774	1.04118	17.3046	0.0607109
Occipital	chr3:77493243-77546462	+	ROBO2	NM_001128929.3	6,7,8	chr3:77481219-77493243|chr3:77546462-77550817	0.061246	17.3046	0.00411481
Occipital	chr3:77522774-77550989	+	ROBO2	NM_001128929.3	7,8,9	chr3:77493382-77522774|chr3:77550989-77557943	0.183738	17.3046	0.0111893
Occipital	chr3:77546337-77550989	+	ROBO2	NM_001128929.3	8,9	chr3:77522902-77546337|chr3:77550989-77557943	0.061246	17.3046	0.00411481
Occipital	chr3:77546337-77568434	+	ROBO2	NM_001128929.3	8,9,10,11,12,13,14	chr3:77522902-77546337|chr3:77568434-77574498	0.244984	17.3046	0.0147266
Occipital	chr3:77546337-77580118	+	ROBO2	NM_001128929.3	8,9,10,11,12,13,14,15,16,17	chr3:77522902-77546337|chr3:77580118-77588750	0.183738	17.3046	0.0111893
Occipital	chr3:77557943-77580118	+	ROBO2	NM_001128929.3	10,11,12,13,14,15,16,17	chr3:77550989-77557943|chr3:77580118-77588750	0.183738	17.3046	0.0111893
Occipital	chr3:77557943-77588933	+	ROBO2	NM_001128929.3	10,11,12,13,14,15,16,17,18	chr3:77550989-77557943|chr3:77588933-77595141	0.367476	17.3046	0.0218011
Occipital	chr3:77557943-77607954	+	ROBO2	NM_001128929.3	10,11,12,13,14,15,16,17,18,19,20,21,22	chr3:77550989-77557943|chr3:77607954-77617512	0.428722	17.3046	0.0253383
Occipital	chr3:77568312-77577614	+	ROBO2	NM_001128929.3	14,15,16	chr3:77565120-77568312|chr3:77577614-77579946	0.061246	17.3046	0.00411481
Occipital	chr3:77595141-77607954	+	ROBO2	NM_001128929.3	19,20,21,22	chr3:77588933-77595141|chr3:77607954-77617512	0.857445	17.3046	0.0500991
Occipital	chr3:77607797-77622432	+	ROBO2	NM_001128929.3	22,23,24	chr3:77602491-77607797|chr3:77622432-77634869	0.489968	17.3046	0.0288756
Occipital	chr3:77622226-77622432	+	ROBO2	NM_001128929.3	24	chr3:77617773-77622226|chr3:77622432-77634869	0.061246	17.3046	0.00411481
Occipital	chr3:78614647-78618041	-	ROBO1	NM_001145845.1	26,25	chr3:78607041-78614647|chr3:78618041-78627320	0.061246	14.7848	0.00481562
Occipital	chr3:78651731-78670301	-	ROBO1	NM_001145845.1	18,17,16,15,14,13,12,11,10	chr3:78646190-78651731|chr3:78670301-78685745	0.061246	14.7848	0.00481562
Occipital	chr3:78667882-78714524	-	ROBO1	NM_001145845.1	13,12,11,10,9,8,7,6	chr3:78662114-78667882|chr3:78714524-78717274	0.244984	14.7848	0.0172347
Occipital	chr3:78685745-78717883	-	ROBO1	NM_001145845.1	9,8,7,6,5,4	chr3:78670301-78685745|chr3:78717883-78746742	0.244984	14.7848	0.0172347
Occipital	chr3:78714396-78717883	-	ROBO1	NM_001145845.1	6,5,4	chr3:78693356-78714396|chr3:78717883-78746742	0.918691	14.7848	0.0627714
Occipital	chr3:78714396-78746900	-	ROBO1	NM_001145845.1	6,5,4,3	chr3:78693356-78714396|chr3:78746900-78938600	0.183738	14.7848	0.013095
Occipital	chr3:78746742-78938927	-	ROBO1	NM_001145845.1	3,2	chr3:78717883-78746742|chr3:78938927-79018406	0.061246	14.7848	0.00481562
Occipital	chr3:78938600-78938927	-	ROBO1	NM_001145845.1	2	chr3:78746900-78938600|chr3:78938927-79018406	0.673706	14.7848	0.0462126
Occipital	chr3:78938600-79125539	-	ROBO1	NM_002941.3	4,3	chr3:78746900-78938600|chr3:79125539-79589823	0.122492	14.7848	0.00895532
Occipital	chr3:81670837-81705613	-	GBE1	NM_000158.3	3,2	chr3:81649921-81670837|chr3:81705613-81761374	0.244984	2.31102	0.109859
Occipital	chr3:85726521-85802196	+	CADM2	NM_001167675.1	2,3	chr3:84959668-85726521|chr3:85802196-85883290	0.489968	6.07697	0.0821375
Occipital	chr3:85802046-85979283	+	CADM2	NM_001167674.1	2,3,4,5,6,7,8	chr3:84959668-85802046|chr3:85979283-86065604	0.061246	6.07697	0.0117047
Occipital	chr3:85883290-85935857	+	CADM2	NM_001167674.1	3,4,5,6	chr3:85802196-85883290|chr3:85935857-85961468	0.183738	6.07697	0.0318283
Occipital	chr3:85883290-85961647	+	CADM2	NM_001167674.1	3,4,5,6,7	chr3:85802196-85883290|chr3:85961647-85979163	0.061246	6.07697	0.0117047
Occipital	chr3:88153229-88153471	+	C3orf38	NM_173824.3	2	chr3:88150185-88153229|chr3:88153471-88156020	0.489968	6.82893	0.0731062
Occipital	chr3:89127208-89342090	+	EPHA3	NM_182644.2	2,3,4,5	chr3:89107836-89127208|chr3:89342090-89395836	0.061246	49.2296	0.00144693
Occipital	chr3:89209859-89210520	+	EPHA3	NM_182644.2	3	chr3:89127273-89209859|chr3:89210520-89340915	4.28722	49.2296	0.0872717
Occipital	chr3:89340915-89342090	+	EPHA3	NM_182644.2	4,5	chr3:89210520-89340915|chr3:89342090-89395836	7.04329	49.2296	0.143244
Occipital	chr3:89340915-89419390	+	EPHA3	NM_005233.5	4,5,6,7,8,9,10,11	chr3:89210520-89340915|chr3:89419390-89429105	0.367476	49.2296	0.00766612
Occipital	chr3:89340915-89431359	+	EPHA3	NM_005233.5	4,5,6,7,8,9,10,11,12,13	chr3:89210520-89340915|chr3:89431359-89449224	0.489968	49.2296	0.0101538
Occipital	chr3:89340915-89450370	+	EPHA3	NM_005233.5	4,5,6,7,8,9,10,11,12,13,14,15	chr3:89210520-89340915|chr3:89450370-89472463	0.367476	49.2296	0.00766612
Occipital	chr3:89395836-89419390	+	EPHA3	NM_005233.5	6,7,8,9,10,11	chr3:89342090-89395836|chr3:89419390-89429105	1.34741	49.2296	0.0275675
Occipital	chr3:89399317-89431359	+	EPHA3	NM_005233.5	7,8,9,10,11,12,13	chr3:89395961-89399317|chr3:89431359-89449224	0.551214	49.2296	0.0113976
Occipital	chr3:89399317-89450370	+	EPHA3	NM_005233.5	7,8,9,10,11,12,13,14,15	chr3:89395961-89399317|chr3:89450370-89472463	0.367476	49.2296	0.00766612
Occipital	chr3:89407268-89419390	+	EPHA3	NM_005233.5	8,9,10,11	chr3:89399480-89407268|chr3:89419390-89429105	9.55438	49.2296	0.194242
Occipital	chr3:89407268-89431359	+	EPHA3	NM_005233.5	8,9,10,11,12,13	chr3:89399480-89407268|chr3:89431359-89449224	10.963	49.2296	0.22285
Occipital	chr3:89407268-89449374	+	EPHA3	NM_005233.5	8,9,10,11,12,13,14	chr3:89399480-89407268|chr3:89449374-89450176	0.122492	49.2296	0.00269076
Occipital	chr3:89407268-89450370	+	EPHA3	NM_005233.5	8,9,10,11,12,13,14,15	chr3:89399480-89407268|chr3:89450370-89472463	34.7877	49.2296	0.706703
Occipital	chr3:89407268-89472619	+	EPHA3	NM_005233.5	8,9,10,11,12,13,14,15,16	chr3:89399480-89407268|chr3:89472619-89479396	1.28617	49.2296	0.0263237
Occipital	chr3:89413140-89419390	+	EPHA3	NM_005233.5	10,11	chr3:89408131-89413140|chr3:89419390-89429105	0.061246	49.2296	0.00144693
Occipital	chr3:89413140-89450370	+	EPHA3	NM_005233.5	10,11,12,13,14,15	chr3:89408131-89413140|chr3:89450370-89472463	0.061246	49.2296	0.00144693
Occipital	chr3:89419204-89431359	+	EPHA3	NM_005233.5	11,12,13	chr3:89413266-89419204|chr3:89431359-89449224	0.122492	49.2296	0.00269076
Occipital	chr3:89449224-89472619	+	EPHA3	NM_005233.5	14,15,16	chr3:89431359-89449224|chr3:89472619-89479396	0.061246	49.2296	0.00144693
Occipital	chr3:93884727-93910705	-	PROS1	NM_001314077.1	13,12,11,10,9,8,7,6,5	chr3:93879314-93884727|chr3:93910705-93924239	0.122492	2.85232	0.0462884
Occipital	chr3:93886335-93927407	-	PROS1	NM_001314077.1	12,11,10,9,8,7,6,5,4,3	chr3:93884896-93886335|chr3:93927407-93928701	0.122492	2.85232	0.0462884
Occipital	chr3:93898447-93910705	-	PROS1	NM_001314077.1	9,8,7,6,5	chr3:93896691-93898447|chr3:93910705-93924239	0.122492	2.85232	0.0462884
Occipital	chr3:93995873-94003908	+	ARL13B	NM_001321328.1	2,3,4	chr3:93980482-93995873|chr3:94003908-94035330	6.36959	1.66895	3.79974
Occipital	chr3:93995873-94039988	+	ARL13B	NM_001321328.1	2,3,4,5,6,7	chr3:93980482-93995873|chr3:94039988-94043014	0.489968	1.66895	0.297785
Occipital	chr3:93995873-94043240	+	ARL13B	NM_001321328.1	2,3,4,5,6,7,8	chr3:93980482-93995873|chr3:94043240-94049405	0.122492	1.66895	0.0789134
Occipital	chr3:94003658-94035436	+	ARL13B	NM_001321328.1	4,5	chr3:93996684-94003658|chr3:94035436-94036551	0.30623	1.66895	0.188349
Occipital	chr3:94035330-94036754	+	ARL13B	NM_001321328.1	5,6	chr3:94003908-94035330|chr3:94036754-94039879	0.061246	1.66895	0.0424348
Occipital	chr3:94035330-94043240	+	ARL13B	NM_001321328.1	5,6,7,8	chr3:94003908-94035330|chr3:94043240-94049405	0.183738	1.66895	0.115392
Occipital	chr3:96866824-96987993	+	EPHA6	NM_001278301.1	2,3	chr3:96815008-96866824|chr3:96987993-97010003	0.061246	16.0056	0.00444853
Occipital	chr3:96987329-96987993	+	EPHA6	NM_001278301.1	3	chr3:96866889-96987329|chr3:96987993-97010003	3.49102	16.0056	0.2186
Occipital	chr3:97226263-97244287	+	EPHA6	NM_001080448.2	4,5	chr3:96987993-97226263|chr3:97244287-97405149	1.53115	16.0056	0.0962279
Occipital	chr3:97226263-97405274	+	EPHA6	NM_001080448.2	4,5,6	chr3:96987993-97226263|chr3:97405274-97448567	0.061246	16.0056	0.00444853
Occipital	chr3:97405149-97448730	+	EPHA6	NM_001080448.2	6,7	chr3:97244287-97405149|chr3:97448730-97475351	0.367476	16.0056	0.0235692
Occipital	chr3:97405149-97484059	+	EPHA6	NM_001080448.2	6,7,8,9,10	chr3:97244287-97405149|chr3:97484059-97532357	1.10243	16.0056	0.0694589
Occipital	chr3:97405149-97532543	+	EPHA6	NM_001080448.2	6,7,8,9,10,11	chr3:97244287-97405149|chr3:97532543-97592611	0.918691	16.0056	0.0579865
Occipital	chr3:97405149-97638082	+	EPHA6	NM_001080448.2	6,7,8,9,10,11,12,13,14	chr3:97244287-97405149|chr3:97638082-97720260	0.244984	16.0056	0.015921
Occipital	chr3:97448567-97532543	+	EPHA6	NM_001080448.2	7,8,9,10,11	chr3:97405274-97448567|chr3:97532543-97592611	0.244984	16.0056	0.015921
Occipital	chr3:97475351-97484059	+	EPHA6	NM_001080448.2	8,9,10	chr3:97448730-97475351|chr3:97484059-97532357	0.489968	16.0056	0.0312175
Occipital	chr3:97479293-97484059	+	EPHA6	NM_001080448.2	9,10	chr3:97475460-97479293|chr3:97484059-97532357	0.061246	16.0056	0.00444853
Occipital	chr3:97592611-97638082	+	EPHA6	NM_001080448.2	12,13,14	chr3:97532543-97592611|chr3:97638082-97720260	0.122492	16.0056	0.00827267
Occipital	chr3:97768080-97788119	+	ARL6	NM_001278293.1	2,3,4,5,6	chr3:97764977-97768080|chr3:97788119-97791770	0.183738	4.16473	0.0464073
Occipital	chr3:97780158-97780683	+	ARL6	NM_001278293.1	3,4	chr3:97768230-97780158|chr3:97780683-97784954	0.183738	4.16473	0.0464073
Occipital	chr3:97886630-97915736	+	CRYBG3	NM_153605.3	8,9,10,11,12,13,14,15,16,17	chr3:97881219-97886630|chr3:97915736-97933693	0.061246	0.837029	0.0841128
Occipital	chr3:98768429-98773983	+	ST3GAL6	NM_001271142.1	2,3,4,5,6	chr3:98732532-98768429|chr3:98773983-98784944	2.81732	2.33756	1.20437
Occipital	chr3:98768429-98785040	+	ST3GAL6	NM_001271142.1	2,3,4,5,6,7	chr3:98732532-98768429|chr3:98785040-98788035	0.122492	2.33756	0.0564383
Occipital	chr3:98822227-98822741	-	DCBLD2	NM_080927.3	6,5	chr3:98820288-98822227|chr3:98822741-98825314	0.122492	2.41718	0.0545869
Occipital	chr3:98849460-98881767	-	DCBLD2	NM_080927.3	3,2	chr3:98825366-98849460|chr3:98881767-98901121	0.61246	2.41718	0.256454
Occipital	chr3:98881539-98881767	-	DCBLD2	NM_080927.3	2	chr3:98849598-98881539|chr3:98881767-98901121	0.061246	2.41718	0.0293535
Occipital	chr3:100281741-100283811	+	TBC1D23	NM_001199198.2	3,4	chr3:100279760-100281741|chr3:100283811-100290577	0.122492	8.87251	0.0149161
Occipital	chr3:100283606-100290701	+	TBC1D23	NM_001199198.2	4,5	chr3:100281847-100283606|chr3:100290701-100295086	0.30623	8.87251	0.0356014
Occipital	chr3:100283606-100299331	+	TBC1D23	NM_001199198.2	4,5,6,7,8,9,10	chr3:100281847-100283606|chr3:100299331-100302066	0.489968	8.87251	0.0562868
Occipital	chr3:100290577-100299331	+	TBC1D23	NM_001199198.2	5,6,7,8,9,10	chr3:100283811-100290577|chr3:100299331-100302066	0.489968	8.87251	0.0562868
Occipital	chr3:100295086-100296275	+	TBC1D23	NM_001199198.2	6,7,8	chr3:100290701-100295086|chr3:100296275-100297922	0.244984	8.87251	0.0287063
Occipital	chr3:100295086-100298045	+	TBC1D23	NM_001199198.2	6,7,8,9	chr3:100290701-100295086|chr3:100298045-100299238	2.14361	8.87251	0.242455
Occipital	chr3:100295086-100299331	+	TBC1D23	NM_001199198.2	6,7,8,9,10	chr3:100290701-100295086|chr3:100299331-100302066	0.367476	8.87251	0.0424966
Occipital	chr3:100310402-100319204	+	TBC1D23	NM_001199198.2	14,15,16,17	chr3:100306543-100310402|chr3:100319204-100320776	0.061246	8.87251	0.00802094
Occipital	chr3:100316098-100319204	+	TBC1D23	NM_001199198.2	16,17	chr3:100311877-100316098|chr3:100319204-100320776	0.183738	8.87251	0.0218112
Occipital	chr3:100316098-100320971	+	TBC1D23	NM_001199198.2	16,17,18	chr3:100311877-100316098|chr3:100320971-100323586	0.061246	8.87251	0.00802094
Occipital	chr3:100319068-100320971	+	TBC1D23	NM_001199198.2	17,18	chr3:100316187-100319068|chr3:100320971-100323586	0.428722	8.87251	0.0493917
Occipital	chr3:100339086-100341161	+	NIT2	NM_020202.4	2,3,4	chr3:100334798-100339086|chr3:100341161-100345584	0.122492	3.89253	0.0339503
Occipital	chr3:100368043-100369135	-	TOMM70	NM_014820.4	11,10	chr3:100365717-100368043|chr3:100369135-100372605	0.061246	19.8549	0.00358654
Occipital	chr3:100368043-100375152	-	TOMM70	NM_014820.4	11,10,9,8,7	chr3:100365717-100368043|chr3:100375152-100377704	0.061246	19.8549	0.00358654
Occipital	chr3:100368043-100386978	-	TOMM70	NM_014820.4	11,10,9,8,7,6,5,4,3,2	chr3:100365717-100368043|chr3:100386978-100400625	0.489968	19.8549	0.0251685
Occipital	chr3:100369037-100373645	-	TOMM70	NM_014820.4	10,9,8	chr3:100368166-100369037|chr3:100373645-100375017	0.061246	19.8549	0.00358654
Occipital	chr3:100377704-100386978	-	TOMM70	NM_014820.4	6,5,4,3,2	chr3:100375152-100377704|chr3:100386978-100400625	0.61246	19.8549	0.0313348
Occipital	chr3:100381614-100386978	-	TOMM70	NM_014820.4	5,4,3,2	chr3:100377912-100381614|chr3:100386978-100400625	0.122492	19.8549	0.00666967
Occipital	chr3:100384478-100386978	-	TOMM70	NM_014820.4	4,3,2	chr3:100381763-100384478|chr3:100386978-100400625	0.061246	19.8549	0.00358654
Occipital	chr3:100713642-100720058	+	TFG	NM_001007565.2	2,3	chr3:100709431-100713642|chr3:100720058-100728711	0.061246	8.21922	0.00865769
Occipital	chr3:100713642-100736716	+	TFG	NM_001007565.2	2,3,4,5,6	chr3:100709431-100713642|chr3:100736716-100744832	0.428722	8.21922	0.0533128
Occipital	chr3:100732507-100736704	+	TFG	NM_001195479.1	5,6	chr3:100728858-100732507|chr3:100736704-100744832	0.30623	8.21922	0.0384277
Occipital	chr3:100732507-100736716	+	TFG	NM_001007565.2	5,6	chr3:100728858-100732507|chr3:100736716-100744832	1.04118	8.21922	0.127738
Occipital	chr3:101232780-101232991	-	IMPG2	NM_016247.3	15	chr3:101231145-101232780|chr3:101232991-101242687	0.061246	0.806406	0.0872679
Occipital	chr3:101232780-101319832	-	IMPG2	NM_016247.3	15,14,13,12,11,10,9,8,7,6,5,4,3,2	chr3:101231145-101232780|chr3:101319832-101320287	0.183738	0.806406	0.237306
Occipital	chr3:101257528-101304312	-	IMPG2	NM_016247.3	10,9,8,7,6,5,4,3	chr3:101253781-101257528|chr3:101304312-101319583	0.122492	0.806406	0.162287
Occipital	chr3:101337508-101368011	-	SENP7	NM_001077203.2	16,15,14,13,12,11,10,9,8,7	chr3:101332862-101337508|chr3:101368011-101372007	0.30623	12.14	0.0260271
Occipital	chr3:101340094-101341779	-	SENP7	NM_001077203.2	15,14	chr3:101337631-101340094|chr3:101341779-101343685	0.30623	12.14	0.0260271
Occipital	chr3:101341645-101399055	-	SENP7	NM_001282801.1	14,13,12,11,10,9,8,7,6,5	chr3:101340211-101341645|chr3:101399055-101458954	0.122492	12.14	0.0109047
Occipital	chr3:101343685-101361861	-	SENP7	NM_001077203.2	13,12,11,10	chr3:101341779-101343685|chr3:101361861-101364833	0.244984	12.14	0.0209863
Occipital	chr3:101343685-101372126	-	SENP7	NM_001077203.2	13,12,11,10,9,8,7,6	chr3:101341779-101343685|chr3:101372126-101417592	0.061246	12.14	0.00586386
Occipital	chr3:101361714-101399055	-	SENP7	NM_001282801.1	10,9,8,7,6,5	chr3:101351651-101361714|chr3:101399055-101458954	0.061246	12.14	0.00586386
Occipital	chr3:101361714-101417790	-	SENP7	NM_001077203.2	10,9,8,7,6,5	chr3:101351651-101361714|chr3:101417790-101458954	0.244984	12.14	0.0209863
Occipital	chr3:101398860-101417790	-	SENP7	NM_001282802.1	5,4	chr3:101372126-101398860|chr3:101417790-101458954	0.367476	12.14	0.0310679
Occipital	chr3:101398860-101459052	-	SENP7	NM_001282801.1	5,4	chr3:101372126-101398860|chr3:101459052-101493872	0.244984	12.14	0.0209863
Occipital	chr3:101417592-101459052	-	SENP7	NM_001077203.2	5,4	chr3:101372126-101417592|chr3:101459052-101493872	0.61246	12.14	0.0512312
Occipital	chr3:101458954-101501119	-	SENP7	NM_001077203.2	4,3,2	chr3:101417790-101458954|chr3:101501119-101513090	0.183738	12.14	0.0159455
Occipital	chr3:101585436-101590270	+	PCNP	NM_001320399.1	4,5	chr3:101580004-101585436|chr3:101590270-101592626	1.95987	10.1464	0.193953
Occipital	chr3:101652495-101652938	-	ZBTB11	NM_014415.3	10,9	chr3:101651683-101652495|chr3:101652938-101654703	0.061246	5.74488	0.0123801
Occipital	chr3:101652495-101654821	-	ZBTB11	NM_014415.3	10,9,8	chr3:101651683-101652495|chr3:101654821-101656103	0.061246	5.74488	0.0123801
Occipital	chr3:101652495-101672213	-	ZBTB11	NM_014415.3	10,9,8,7,6,5,4,3,2	chr3:101651683-101652495|chr3:101672213-101676604	0.183738	5.74488	0.033665
Occipital	chr3:101654703-101656248	-	ZBTB11	NM_014415.3	8,7	chr3:101652938-101654703|chr3:101656248-101659782	0.183738	5.74488	0.033665
Occipital	chr3:101654703-101672213	-	ZBTB11	NM_014415.3	8,7,6,5,4,3,2	chr3:101652938-101654703|chr3:101672213-101676604	0.428722	5.74488	0.0762348
Occipital	chr3:101656103-101660028	-	ZBTB11	NM_014415.3	7,6	chr3:101654821-101656103|chr3:101660028-101664537	0.122492	5.74488	0.0230226
Occipital	chr3:101656103-101672213	-	ZBTB11	NM_014415.3	7,6,5,4,3,2	chr3:101654821-101656103|chr3:101672213-101676604	2.63358	5.74488	0.459363
Occipital	chr3:101659782-101672213	-	ZBTB11	NM_014415.3	6,5,4,3,2	chr3:101656248-101659782|chr3:101672213-101676604	0.061246	5.74488	0.0123801
Occipital	chr3:101664537-101671361	-	ZBTB11	NM_014415.3	5,4,3	chr3:101660028-101664537|chr3:101671361-101671977	0.061246	5.74488	0.0123801
Occipital	chr3:101664537-101672213	-	ZBTB11	NM_014415.3	5,4,3,2	chr3:101660028-101664537|chr3:101672213-101676604	0.918691	5.74488	0.161374
Occipital	chr3:101671129-101672213	-	ZBTB11	NM_014415.3	3,2	chr3:101665808-101671129|chr3:101672213-101676604	5.51214	5.74488	0.959559
Occipital	chr3:101728835-101732654	+	CEP97	NM_001303401.1	4,5,6	chr3:101727541-101728835|chr3:101732654-101755429	0.061246	10.7609	0.00661466
Occipital	chr3:101731839-101732654	+	CEP97	NM_001303401.1	5,6	chr3:101728937-101731839|chr3:101732654-101755429	0.734952	10.7609	0.0691633
Occipital	chr3:101731839-101762560	+	CEP97	NM_001303401.1	5,6,7,8,9,10	chr3:101728937-101731839|chr3:101762560-101764846	0.489968	10.7609	0.0464183
Occipital	chr3:101801234-101807126	+	NXPE3	NM_145037.2	5,6	chr3:101785689-101801234|chr3:101807126-101816794	0.428722	2.36235	0.184932
Occipital	chr3:105520066-105524508	+	ALCAM	NM_001243281.1	2,3	chr3:105367481-105520066|chr3:105524508-105532001	0.061246	10.145	0.00701588
Occipital	chr3:105524288-105540102	+	ALCAM	NM_001243281.1	3,4,5,6,7	chr3:105520167-105524288|chr3:105540102-105541632	0.061246	10.145	0.00701588
Occipital	chr3:105734008-105751618	-	CBLB	NM_001321813.1	10,9,8,7,6,5	chr3:105720250-105734008|chr3:105751618-105776395	0.489968	4.53221	0.110072
Occipital	chr3:105734008-105776542	-	CBLB	NM_001321813.1	10,9,8,7,6,5,4	chr3:105720250-105734008|chr3:105776542-105839422	0.367476	4.53221	0.0831041
Occipital	chr3:105734008-105839470	-	CBLB	NR_135807.1	10,9,8,7,6,5,4	chr3:105720250-105734008|chr3:105839470-105853413	0.122492	4.53221	0.0291691
Occipital	chr3:105740493-105746038	-	CBLB	NM_001321813.1	8,7	chr3:105737258-105740493|chr3:105746038-105749621	0.122492	4.53221	0.0291691
Occipital	chr3:105740493-105776542	-	CBLB	NM_001321813.1	8,7,6,5,4	chr3:105737258-105740493|chr3:105776542-105839422	0.61246	4.53221	0.137039
Occipital	chr3:105776395-105853664	-	CBLB	NM_001321813.1	4,3,2	chr3:105751618-105776395|chr3:105853664-105867409	0.183738	4.53221	0.0426529
Occipital	chr3:105776395-105867591	-	CBLB	NM_001321789.1	4,3,2	chr3:105751618-105776395|chr3:105867591-105868168	0.061246	4.53221	0.0156853
Occipital	chr3:107710451-107716849	+	BBX	NM_001142568.2	4,5	chr3:107645909-107710451|chr3:107716849-107728764	1.16367	2.85407	0.409793
Occipital	chr3:107710451-107728960	+	BBX	NM_001142568.2	4,5,6	chr3:107645909-107710451|chr3:107728960-107732955	0.183738	2.85407	0.0676444
Occipital	chr3:107710451-107733023	+	BBX	NM_001142568.2	4,5,6,7	chr3:107645909-107710451|chr3:107733023-107744629	0.979937	2.85407	0.34564
Occipital	chr3:107710451-107755678	+	BBX	NM_001142568.2	4,5,6,7,8,9,10	chr3:107645909-107710451|chr3:107755678-107772627	0.061246	2.85407	0.0248758
Occipital	chr3:108057476-108071182	-	CD47	NM_001777.3	7,6,5,4,3	chr3:108051970-108057476|chr3:108071182-108079990	0.673706	26.3542	0.0259332
Occipital	chr3:108071092-108080344	-	CD47	NM_001777.3	3,2	chr3:108060852-108071092|chr3:108080344-108090862	0.122492	26.3542	0.00502546
Occipital	chr3:108206627-108219572	-	IFT57	NM_018010.3	5,4,3,2	chr3:108191643-108206627|chr3:108219572-108222110	0.061246	4.37909	0.0162325
Occipital	chr3:108454005-108463243	-	MYH15	NM_014981.1	22,21,20,19,18,17	chr3:108444895-108454005|chr3:108463243-108464637	0.122492	0.0313699	3.20262
Occipital	chr3:108485090-108486526	-	MYH15	NM_014981.1	12,11	chr3:108476515-108485090|chr3:108486526-108492499	0.061246	0.0313699	1.72217
Occipital	chr3:108554375-108560841	-	KIAA1524	NM_020890.2	18,17,16,15,14	chr3:108553730-108554375|chr3:108560841-108563125	0.183738	2.33654	0.0825634
Occipital	chr3:108560648-108560841	-	KIAA1524	NM_020890.2	14	chr3:108560028-108560648|chr3:108560841-108563125	0.428722	2.33654	0.186966
Occipital	chr3:108579280-108579688	-	KIAA1524	NM_020890.2	7,6	chr3:108576346-108579280|chr3:108579688-108581414	0.061246	2.33654	0.0303622
Occipital	chr3:108605334-108616657	+	DZIP3	NM_014648.3	2,3,4,5	chr3:108589839-108605334|chr3:108616657-108624443	0.796198	5.51704	0.145864
Occipital	chr3:108605334-108662257	+	DZIP3	NM_014648.3	2,3,4,5,6,7,8,9,10,11,12,13,14,15,16,17,18,19,20,21	chr3:108589839-108605334|chr3:108662257-108669680	0.122492	5.51704	0.0239716
Occipital	chr3:108646616-108669749	+	DZIP3	NM_014648.3	15,16,17,18,19,20,21,22	chr3:108644781-108646616|chr3:108669749-108672559	0.061246	5.51704	0.0128904
Occipital	chr3:108647942-108672656	+	DZIP3	NM_014648.3	16,17,18,19,20,21,22,23	chr3:108646649-108647942|chr3:108672656-108674077	2.44984	5.51704	0.445056
Occipital	chr3:108654144-108675873	+	DZIP3	NM_014648.3	19,20,21,22,23,24,25	chr3:108651162-108654144|chr3:108675873-108677496	0.061246	5.51704	0.0128904
Occipital	chr3:108661876-108669749	+	DZIP3	NM_014648.3	20,21,22	chr3:108654310-108661876|chr3:108669749-108672559	0.122492	5.51704	0.0239716
Occipital	chr3:108661876-108677598	+	DZIP3	NM_014648.3	20,21,22,23,24,25,26	chr3:108654310-108661876|chr3:108677598-108684215	0.122492	5.51704	0.0239716
Occipital	chr3:108669680-108677598	+	DZIP3	NM_014648.3	22,23,24,25,26	chr3:108662257-108669680|chr3:108677598-108684215	0.061246	5.51704	0.0128904
Occipital	chr3:111112029-111118952	+	NECTIN3	NM_001243286.1	2,3	chr3:111072177-111112029|chr3:111118952-111122120	0.183738	14.8522	0.0130357
Occipital	chr3:111112029-111122238	+	NECTIN3	NM_001243286.1	2,3,4	chr3:111072177-111112029|chr3:111122238-111126183	0.367476	14.8522	0.0253985
Occipital	chr3:111112029-111126335	+	NECTIN3	NM_001243286.1	2,3,4,5	chr3:111072177-111112029|chr3:111126335-111133660	11.3305	14.8522	0.763046
Occipital	chr3:111112029-111147484	+	NECTIN3	NM_001243288.1	2,3,4,5,6,7	chr3:111072510-111112029|chr3:111147484-111192350	0.857445	14.8522	0.058366
Occipital	chr3:111118655-111126335	+	NECTIN3	NM_001243286.1	3,4,5	chr3:111112371-111118655|chr3:111126335-111133660	0.183738	14.8522	0.0130357
Occipital	chr3:111118655-111147484	+	NECTIN3	NM_001243288.1	3,4,5,6,7	chr3:111112371-111118655|chr3:111147484-111192350	0.061246	14.8522	0.00479379
Occipital	chr3:111126183-111147484	+	NECTIN3	NM_001243288.1	5,6,7	chr3:111122238-111126183|chr3:111147484-111192350	0.061246	14.8522	0.00479379
Occipital	chr3:111144898-111147484	+	NECTIN3	NM_001243288.1	6,7	chr3:111126335-111144898|chr3:111147484-111192350	1.4699	14.8522	0.0995753
Occipital	chr3:111913318-111920419	+	PHLDB2	NM_001134437.1	4,5,6	chr3:111885412-111913318|chr3:111920419-111939474	0.183738	0.817815	0.234036
Occipital	chr3:111939474-111962312	+	PHLDB2	NM_001134437.1	7,8,9,10,11,12,13	chr3:111920419-111939474|chr3:111962312-111966612	0.061246	0.817815	0.0860652
Occipital	chr3:111945267-111962312	+	PHLDB2	NM_001134437.1	9,10,11,12,13	chr3:111940645-111945267|chr3:111962312-111966612	0.061246	0.817815	0.0860652
Occipital	chr3:111952571-111962312	+	PHLDB2	NM_001134437.1	11,12,13	chr3:111949075-111952571|chr3:111962312-111966612	0.061246	0.817815	0.0860652
Occipital	chr3:111981783-111986375	+	ABHD10	NM_001272069.1	2,3	chr3:111979203-111981783|chr3:111986375-111986913	0.122492	13.0148	0.0101723
Occipital	chr3:111981783-111987051	+	ABHD10	NM_001272069.1	2,3,4	chr3:111979203-111981783|chr3:111987051-111990699	0.122492	13.0148	0.0101723
Occipital	chr3:112266237-112280783	-	SLC9C1	NM_001320531.1	8,7,6,5,4,3	chr3:112263098-112266237|chr3:112280783-112286703	0.489968	0.0751656	5.87054
Occipital	chr3:112541802-112558417	-	ATG3	NM_001278712.1	7,6,5,4,3,2	chr3:112538180-112541802|chr3:112558417-112561456	0.30623	4.38188	0.0720034
Occipital	chr3:112548532-112550262	-	ATG3	NM_001278712.1	5,4	chr3:112544106-112548532|chr3:112550262-112553279	0.122492	4.38188	0.0301675
Occipital	chr3:112550191-112558417	-	ATG3	NM_001278712.1	4,3,2	chr3:112548640-112550191|chr3:112558417-112561456	0.061246	4.38188	0.0162222
Occipital	chr3:112563384-112570670	+	SLC35A5	NM_017945.3	2,3,4	chr3:112562273-112563384|chr3:112570670-112573888	0.061246	10.126	0.007029
Occipital	chr3:112563384-112573956	+	SLC35A5	NM_017945.3	2,3,4,5	chr3:112562273-112563384|chr3:112573956-112580545	0.30623	10.126	0.0311987
Occipital	chr3:113010642-113017602	-	NEPRO	NM_015412.3	7,6,5,4,3,2	chr3:113008430-113010642|chr3:113017602-113019541	0.061246	4.1188	0.0172559
Occipital	chr3:113249721-113250833	+	BOC	NM_033254.3	3,4	chr3:113216274-113249721|chr3:113250833-113268298	3.36853	1.45629	2.30413
Occipital	chr3:113326444-113344712	-	CFAP44	NM_001164496.1	28,27,26,25,24,23	chr3:113308268-113326444|chr3:113344712-113358744	0.183738	0.401702	0.470579
Occipital	chr3:113395749-113416627	-	CFAP44	NM_001164496.1	15,14,13,12,11,10,9,8,7,6	chr3:113381060-113395749|chr3:113416627-113420016	0.122492	0.401702	0.321816
Occipital	chr3:113399905-113427339	-	CFAP44	NM_001164496.1	13,12,11,10,9,8,7,6,5,4,3	chr3:113396727-113399905|chr3:113427339-113433564	0.122492	0.401702	0.321816
Occipital	chr3:113488944-113506605	-	SPICE1	NM_144718.3	7,6,5,4,3,2	chr3:113469238-113488944|chr3:113506605-113514896	0.857445	1.83378	0.470471
Occipital	chr3:113566419-113567710	+	SIDT1	NM_001308350.1	2,3	chr3:113533243-113566419|chr3:113567710-113576921	0.122492	0.115143	1.05873
Occipital	chr3:113778740-113786383	+	ATP6V1A	NM_001690.3	2,3,4,5,6	chr3:113747113-113778740|chr3:113786383-113788712	0.428722	23.956	0.0183061
Occipital	chr3:113778740-113789840	+	ATP6V1A	NM_001690.3	2,3,4,5,6,7,8	chr3:113747113-113778740|chr3:113789840-113794871	0.061246	23.956	0.0029728
Occipital	chr3:113786231-113789840	+	ATP6V1A	NM_001690.3	6,7,8	chr3:113784833-113786231|chr3:113789840-113794871	0.061246	23.956	0.0029728
Occipital	chr3:113788712-113789840	+	ATP6V1A	NM_001690.3	7,8	chr3:113786383-113788712|chr3:113789840-113794871	0.551214	23.956	0.0234172
Occipital	chr3:113798242-113805525	+	ATP6V1A	NM_001690.3	12,13,14	chr3:113795939-113798242|chr3:113805525-113809334	0.061246	23.956	0.0029728
Occipital	chr3:113901030-113909120	+	GRAMD1C	NM_017577.4	7,8,9	chr3:113882832-113901030|chr3:113909120-113915700	0.122492	0.43953	0.294734
Occipital	chr3:113901030-113915838	+	GRAMD1C	NM_017577.4	7,8,9,10	chr3:113882832-113901030|chr3:113915838-113930713	0.061246	0.43953	0.15849
Occipital	chr3:114350273-114351878	-	ZBTB20	NM_001164342.2	4	chr3:114339426-114350273|chr3:114351878-114380216	7.59451	4.67511	1.62312
Occipital	chr3:115841844-115852617	-	LSAMP	NM_001318915.1	6,5,4	chr3:115834597-115841844|chr3:115852617-116019514	0.367476	4.69553	0.0802197
Occipital	chr3:118926100-118930275	-	IGSF11	NM_001015887.1	4,3,2	chr3:118905718-118926100|chr3:118930275-119034530	0.061246	1.1943	0.0591598
Occipital	chr3:119235144-119237070	-	B4GALT4	NM_212543.1	3,2	chr3:119230244-119235144|chr3:119237070-119240849	0.244984	1.5224	0.166395
Occipital	chr3:119434761-119458240	-	TMEM39A	NM_018266.2	8,7,6,5,4,3	chr3:119432214-119434761|chr3:119458240-119461961	0.061246	1.27086	0.0556238
Occipital	chr3:119500694-119504021	+	TIMMDC1	NM_016589.3	2,3,4	chr3:119498927-119500694|chr3:119504021-119513640	3.61352	2.54171	1.42003
Occipital	chr3:119500694-119513719	+	TIMMDC1	NM_016589.3	2,3,4,5	chr3:119498927-119500694|chr3:119513719-119517204	2.81732	2.54171	1.10801
Occipital	chr3:119500694-119517315	+	TIMMDC1	NM_016589.3	2,3,4,5,6	chr3:119498927-119500694|chr3:119517315-119523605	3.36853	2.54171	1.32403
Occipital	chr3:119503531-119504021	+	TIMMDC1	NM_016589.3	3,4	chr3:119500860-119503531|chr3:119504021-119513640	3.8585	2.54171	1.51604
Occipital	chr3:119503531-119513719	+	TIMMDC1	NM_016589.3	3,4,5	chr3:119500860-119503531|chr3:119513719-119517204	0.857445	2.54171	0.339946
Occipital	chr3:119503531-119517315	+	TIMMDC1	NM_016589.3	3,4,5,6	chr3:119500860-119503531|chr3:119517315-119523605	2.32735	2.54171	0.915993
Occipital	chr3:119843254-119863605	-	GSK3B	NM_001146156.1	10,9	chr3:119826855-119843254|chr3:119863605-119876412	0.673706	10.3068	0.066271
Occipital	chr3:119843254-119866628	-	GSK3B	NM_002093.3	11,10,9	chr3:119826855-119843254|chr3:119866628-119876412	1.04118	10.3068	0.10189
Occipital	chr3:119843254-119876508	-	GSK3B	NM_001146156.1	10,9,8	chr3:119826855-119843254|chr3:119876508-119905754	0.061246	10.3068	0.0069058
Occipital	chr3:119843254-119905852	-	GSK3B	NM_001146156.1	10,9,8,7	chr3:119826855-119843254|chr3:119905852-119912703	0.183738	10.3068	0.0187788
Occipital	chr3:119863418-119876508	-	GSK3B	NM_001146156.1	9,8	chr3:119843353-119863418|chr3:119876508-119905754	2.08237	10.3068	0.202811
Occipital	chr3:119863418-119905852	-	GSK3B	NM_001146156.1	9,8,7	chr3:119843353-119863418|chr3:119905852-119912703	5.87962	10.3068	0.570875
Occipital	chr3:119863418-119916174	-	GSK3B	NM_001146156.1	9,8,7,6,5	chr3:119843353-119863418|chr3:119916174-119923372	0.061246	10.3068	0.0069058
Occipital	chr3:119876412-119923483	-	GSK3B	NM_001146156.1	8,7,6,5,4	chr3:119863605-119876412|chr3:119923483-119947267	0.183738	10.3068	0.0187788
Occipital	chr3:119876412-119947351	-	GSK3B	NM_001146156.1	8,7,6,5,4,3	chr3:119863605-119876412|chr3:119947351-120002045	0.122492	10.3068	0.0128423
Occipital	chr3:119905754-119916174	-	GSK3B	NM_001146156.1	7,6,5	chr3:119876508-119905754|chr3:119916174-119923372	0.122492	10.3068	0.0128423
Occipital	chr3:119905754-119923483	-	GSK3B	NM_001146156.1	7,6,5,4	chr3:119876508-119905754|chr3:119923483-119947267	0.428722	10.3068	0.0425249
Occipital	chr3:119905754-119947351	-	GSK3B	NM_001146156.1	7,6,5,4,3	chr3:119876508-119905754|chr3:119947351-120002045	0.183738	10.3068	0.0187788
Occipital	chr3:119905754-120002239	-	GSK3B	NM_001146156.1	7,6,5,4,3,2	chr3:119876508-119905754|chr3:120002239-120093346	0.061246	10.3068	0.0069058
Occipital	chr3:120002045-120002239	-	GSK3B	NM_001146156.1	2	chr3:119947351-120002045|chr3:120002239-120093346	0.367476	10.3068	0.0365884
Occipital	chr3:120192938-120193424	-	GPR156	NM_001168271.1	4,3	chr3:120186783-120192938|chr3:120193424-120243639	0.061246	0.45169	0.154316
Occipital	chr3:120334861-120335953	-	LRRC58	NM_001099678.1	3,2	chr3:120331408-120334861|chr3:120335953-120348743	0.183738	7.90074	0.0244905
Occipital	chr3:120633146-120638581	-	HGD	NM_000187.3	13,12	chr3:120628529-120633146|chr3:120638581-120641588	0.061246	0.0471123	1.24747
Occipital	chr3:120750522-120751000	+	GTF2E1	NM_005513.2	2	chr3:120742794-120750522|chr3:120751000-120770727	0.183738	2.31204	0.0834345
Occipital	chr3:120770727-120776664	+	GTF2E1	NM_005513.2	3,4	chr3:120751000-120770727|chr3:120776664-120781042	0.061246	2.31204	0.0306825
Occipital	chr3:121041699-121157627	+	STXBP5L	NM_001308330.1	4,5,6,7,8,9	chr3:120955037-121041699|chr3:121157627-121205922	0.061246	2.28495	0.0310447
Occipital	chr3:121114924-121157627	+	STXBP5L	NM_001308330.1	6,7,8,9	chr3:121045535-121114924|chr3:121157627-121205922	0.428722	2.28495	0.191169
Occipital	chr3:121114924-121206001	+	STXBP5L	NM_001308330.1	6,7,8,9,10	chr3:121045535-121114924|chr3:121206001-121223002	0.061246	2.28495	0.0310447
Occipital	chr3:121152476-121157627	+	STXBP5L	NM_001308330.1	8,9	chr3:121121704-121152476|chr3:121157627-121205922	0.30623	2.28495	0.137794
Occipital	chr3:121152476-121206001	+	STXBP5L	NM_001308330.1	8,9,10	chr3:121121704-121152476|chr3:121206001-121223002	0.367476	2.28495	0.164481
Occipital	chr3:121152476-121259168	+	STXBP5L	NM_001308330.1	8,9,10,11,12,13,14,15,16,17,18	chr3:121121704-121152476|chr3:121259168-121279804	0.183738	2.28495	0.0844194
Occipital	chr3:121152476-121282337	+	STXBP5L	NM_014980.2	8,9,10,11,12,13,14,15,16,17,18,19,20	chr3:121121704-121152476|chr3:121282337-121318474	0.061246	2.28495	0.0310447
Occipital	chr3:121157503-121233688	+	STXBP5L	NM_001308330.1	9,10,11,12	chr3:121152560-121157503|chr3:121233688-121238970	0.30623	2.28495	0.137794
Occipital	chr3:121223002-121233688	+	STXBP5L	NM_001308330.1	11,12	chr3:121206001-121223002|chr3:121233688-121238970	0.489968	2.28495	0.217856
Occipital	chr3:121223002-121240507	+	STXBP5L	NM_001308330.1	11,12,13,14	chr3:121206001-121223002|chr3:121240507-121250722	0.061246	2.28495	0.0310447
Occipital	chr3:121240439-121318540	+	STXBP5L	NM_001308330.1	14,15,16,17,18,19,20	chr3:121239118-121240439|chr3:121318540-121378715	0.183738	2.28495	0.0844194
Occipital	chr3:121279804-121318540	+	STXBP5L	NM_001308330.1	19,20	chr3:121259168-121279804|chr3:121318540-121378715	0.30623	2.28495	0.137794
Occipital	chr3:121378715-121381532	+	STXBP5L	NM_001308330.1	21,22	chr3:121318540-121378715|chr3:121381532-121407242	2.14361	2.28495	0.938414
Occipital	chr3:121413157-121415968	+	STXBP5L	NM_001308330.1	24,25	chr3:121407603-121413157|chr3:121415968-121418336	0.061246	2.28495	0.0310447
Occipital	chr3:121439991-121467640	-	POLQ	NM_199420.3	27,26,25,24	chr3:121436275-121439991|chr3:121467640-121468304	0.061246	0.354805	0.195299
Occipital	chr3:121496807-121498670	-	POLQ	NM_199420.3	14,13	chr3:121493721-121496807|chr3:121498670-121509560	0.244984	0.354805	0.698961
Occipital	chr3:121690669-121699885	-	GOLGB1	NM_001256486.1	14,13,12	chr3:121681865-121690669|chr3:121699885-121702480	0.061246	4.93176	0.0144171
Occipital	chr3:121714860-121717139	-	GOLGB1	NM_001256486.1	10,9	chr3:121702595-121714860|chr3:121717139-121718387	0.061246	4.93176	0.0144171
Occipital	chr3:121714860-121730973	-	GOLGB1	NM_001256486.1	10,9,8,7,6,5,4,3,2	chr3:121702595-121714860|chr3:121730973-121749631	0.551214	4.93176	0.113566
Occipital	chr3:121726912-121729340	-	GOLGB1	NM_001256486.1	5,4	chr3:121722378-121726912|chr3:121729340-121729864	0.796198	4.93176	0.16314
Occipital	chr3:121726912-121730973	-	GOLGB1	NM_001256486.1	5,4,3,2	chr3:121722378-121726912|chr3:121730973-121749631	0.244984	4.93176	0.0515978
Occipital	chr3:121844452-121872788	+	EAF2	NM_001320041.1	2,3,4	chr3:121835391-121844452|chr3:121872788-121886341	0.857445	0.734952	1.16443
Occipital	chr3:122433660-122452064	-	KPNA1	NM_002264.3	12,11,10,9,8,7	chr3:122427716-122433660|chr3:122452064-122453869	0.183738	8.1363	0.0237823
Occipital	chr3:122437169-122442116	-	KPNA1	NM_002264.3	11,10	chr3:122433788-122437169|chr3:122442116-122449573	0.428722	8.1363	0.0538554
Occipital	chr3:122437169-122452064	-	KPNA1	NM_002264.3	11,10,9,8,7	chr3:122433788-122437169|chr3:122452064-122453869	0.061246	8.1363	0.00874582
Occipital	chr3:122442037-122451633	-	KPNA1	NM_002264.3	10,9,8	chr3:122437295-122442037|chr3:122451633-122451975	0.122492	8.1363	0.0162641
Occipital	chr3:122442037-122454001	-	KPNA1	NM_002264.3	10,9,8,7,6	chr3:122437295-122442037|chr3:122454001-122461223	0.122492	8.1363	0.0162641
Occipital	chr3:122605935-122621611	+	PARP15	NM_001113523.2	2,3,4,5,6,7,8	chr3:122577853-122605935|chr3:122621611-122626826	0.061246	0.0111356	3.3709
Occipital	chr3:122685184-122695662	+	PARP14	NM_017554.2	2,3,4,5	chr3:122681070-122685184|chr3:122695662-122699389	0.061246	1.34741	0.0524866
Occipital	chr3:122752590-122755431	-	HSPBAP1	NM_024610.5	6,5	chr3:122741113-122752590|chr3:122755431-122759223	0.61246	1.26867	0.486804
Occipital	chr3:122752590-122777906	-	HSPBAP1	NM_024610.5	6,5,4,3,2	chr3:122741113-122752590|chr3:122777906-122793616	0.244984	1.26867	0.199414
Occipital	chr3:122755259-122777906	-	HSPBAP1	NM_024610.5	5,4,3,2	chr3:122752674-122755259|chr3:122777906-122793616	0.183738	1.26867	0.151516
Occipital	chr3:122768700-122777906	-	HSPBAP1	NM_024610.5	3,2	chr3:122759360-122768700|chr3:122777906-122793616	0.244984	1.26867	0.199414
Occipital	chr3:122806856-122860202	+	DIRC2	NM_032839.2	2,3,4,5,6,7	chr3:122795535-122806856|chr3:122860202-122872414	0.122492	4.29488	0.0307772
Occipital	chr3:122833316-122872597	+	DIRC2	NM_032839.2	4,5,6,7,8	chr3:122827065-122833316|chr3:122872597-122879262	0.061246	4.29488	0.0165501
Occipital	chr3:122845762-122872597	+	DIRC2	NM_032839.2	5,6,7,8	chr3:122833446-122845762|chr3:122872597-122879262	0.061246	4.29488	0.0165501
Occipital	chr3:122939424-122943535	-	SEMA5B	NM_001256347.1	5,4	chr3:122929058-122939424|chr3:122943535-122948505	0.061246	1.54507	0.0458153
Occipital	chr3:123089167-123124343	+	PDIA5	NM_006810.3	2,3,4,5,6,7,8,9,10	chr3:123067206-123089167|chr3:123124343-123130479	0.244984	0.25264	0.970851
Occipital	chr3:123124065-123124343	+	PDIA5	NM_006810.3	9,10	chr3:123116298-123124065|chr3:123124343-123130479	0.061246	0.25264	0.271269
Occipital	chr3:123209198-123246014	+	SEC22A	NM_012430.4	2,3,4,5	chr3:123201986-123209198|chr3:123246014-123259523	0.30623	5.4509	0.0579081
Occipital	chr3:123209198-123259589	+	SEC22A	NM_012430.4	2,3,4,5,6	chr3:123201986-123209198|chr3:123259589-123271521	0.734952	5.4509	0.136416
Occipital	chr3:123223558-123259589	+	SEC22A	NM_012430.4	3,4,5,6	chr3:123209399-123223558|chr3:123259589-123271521	2.69483	5.4509	0.495308
Occipital	chr3:123296083-123352581	-	ADCY5	NM_001199642.1	17,16,15,14,13,12,11,10,9,8,7,6,5,4,3,2	chr3:123291376-123296083|chr3:123352581-123416183	0.122492	3.35241	0.0394038
Occipital	chr3:123300119-123303219	-	ADCY5	NM_001199642.1	15,14	chr3:123297382-123300119|chr3:123303219-123304066	0.244984	3.35241	0.0758336
Occipital	chr3:123314234-123332675	-	ADCY5	NM_001199642.1	12,11,10,9,8,7,6,5,4	chr3:123304183-123314234|chr3:123332675-123347781	0.428722	3.35241	0.130478
Occipital	chr3:123319673-123332675	-	ADCY5	NM_001199642.1	10,9,8,7,6,5,4	chr3:123318117-123319673|chr3:123332675-123347781	0.061246	3.35241	0.021189
Occipital	chr3:123325321-123332675	-	ADCY5	NM_001199642.1	8,7,6,5,4	chr3:123320771-123325321|chr3:123332675-123347781	0.428722	3.35241	0.130478
Occipital	chr3:123330888-123352581	-	ADCY5	NM_001199642.1	5,4,3,2	chr3:123328802-123330888|chr3:123352581-123416183	0.183738	3.35241	0.0576187
Occipital	chr3:123347781-123352581	-	ADCY5	NM_001199642.1	3,2	chr3:123332675-123347781|chr3:123352581-123416183	1.89863	3.35241	0.567636
Occipital	chr3:123931101-123949132	-	CCDC14	NM_001308317.1	11,10,9,8,7,6,5	chr3:123915718-123931101|chr3:123949132-123955842	2.51109	3.34403	0.751658
Occipital	chr3:123933672-123949132	-	CCDC14	NM_001308317.1	9,8,7,6,5	chr3:123931526-123933672|chr3:123949132-123955842	0.122492	3.34403	0.0395023
Occipital	chr3:124298790-124334495	+	KALRN	NM_001322989.1	6,7,8,9	chr3:124269255-124298790|chr3:124334495-124347142	0.183738	12.1859	0.0158855
Occipital	chr3:124334264-124334495	+	KALRN	NM_001322989.1	9	chr3:124329992-124334264|chr3:124334495-124347142	0.61246	12.1859	0.0510386
Occipital	chr3:124395134-124413665	+	KALRN	NM_001322989.1	12,13,14	chr3:124385036-124395134|chr3:124413665-124422811	0.183738	12.1859	0.0158855
Occipital	chr3:124395134-124422978	+	KALRN	NM_001322989.1	12,13,14,15	chr3:124385036-124395134|chr3:124422978-124430655	0.244984	12.1859	0.0209074
Occipital	chr3:124413469-124422978	+	KALRN	NM_001322989.1	14,15	chr3:124398871-124413469|chr3:124422978-124430655	0.122492	12.1859	0.0108637
Occipital	chr3:124413469-124430775	+	KALRN	NM_001322989.1	14,15,16	chr3:124398871-124413469|chr3:124430775-124434333	0.673706	12.1859	0.0560604
Occipital	chr3:124413469-124442059	+	KALRN	NM_001322989.1	14,15,16,17,18,19	chr3:124398871-124413469|chr3:124442059-124446160	0.122492	12.1859	0.0108637
Occipital	chr3:124413469-124446885	+	KALRN	NM_001322989.1	14,15,16,17,18,19,20,21	chr3:124398871-124413469|chr3:124446885-124455176	0.367476	12.1859	0.0309511
Occipital	chr3:124413469-124482900	+	KALRN	NM_001322989.1	14,15,16,17,18,19,20,21,22,23,24,25,26,27,28	chr3:124398871-124413469|chr3:124482900-124488203	0.183738	12.1859	0.0158855
Occipital	chr3:124434306-124496413	+	KALRN	NM_001322990.1	17,18,19,20,21,22,23,24,25,26,27,28,29,30,31,32,33	chr3:124430775-124434306|chr3:124496413-124518399	0.061246	12.1859	0.00584181
Occipital	chr3:124446160-124446885	+	KALRN	NM_001322989.1	20,21	chr3:124442059-124446160|chr3:124446885-124455176	0.122492	12.1859	0.0108637
Occipital	chr3:124455176-124496413	+	KALRN	NM_001322989.1	22,23,24,25,26,27,28,29,30,31,32,33	chr3:124446885-124455176|chr3:124496413-124518399	0.489968	12.1859	0.0409948
Occipital	chr3:124461889-124477334	+	KALRN	NM_001322989.1	24,25,26,27	chr3:124456728-124461889|chr3:124477334-124482807	0.367476	12.1859	0.0309511
Occipital	chr3:124474662-124491424	+	KALRN	NM_001322989.1	26,27,28,29,30,31	chr3:124462633-124474662|chr3:124491424-124492739	0.061246	12.1859	0.00584181
Occipital	chr3:124474662-124496413	+	KALRN	NM_001322989.1	26,27,28,29,30,31,32,33	chr3:124462633-124474662|chr3:124496413-124518399	0.489968	12.1859	0.0409948
Occipital	chr3:124632419-124637303	+	KALRN	NM_001322988.1	35,36,37	chr3:124563089-124632419|chr3:124637303-124650807	0.244984	12.1859	0.0209074
Occipital	chr3:124633848-124633953	+	KALRN	NM_001024660.4	36	chr3:124632703-124633848|chr3:124633953-124637207	0.061246	12.1859	0.00584181
Occipital	chr3:124660922-124661928	+	KALRN	NM_001322988.1	44,45	chr3:124659457-124660922|chr3:124661928-124666448	0.244984	12.1859	0.0209074
Occipital	chr3:124666448-124671898	+	KALRN	NM_001322988.1	46,47,48	chr3:124661928-124666448|chr3:124671898-124674363	0.061246	12.1859	0.00584181
Occipital	chr3:124671659-124671898	+	KALRN	NM_001322988.1	48	chr3:124667183-124671659|chr3:124671898-124674363	0.061246	12.1859	0.00584181
Occipital	chr3:124693803-124696255	+	KALRN	NM_001024660.4	52,53,54	chr3:124679517-124693803|chr3:124696255-124697592	0.367476	12.1859	0.0309511
Occipital	chr3:124694331-124702116	+	KALRN	NM_001024660.4	53,54,55,56,57	chr3:124693831-124694331|chr3:124702116-124712934	0.061246	12.1859	0.00584181
Occipital	chr3:124817620-124848558	-	ITGB5	NM_002213.4	8,7,6,5,4	chr3:124809156-124817620|chr3:124848558-124859241	0.061246	3.64851	0.019474
Occipital	chr3:125005264-125005368	-	HEG1	NM_020733.1	9	chr3:125002315-125005264|chr3:125005368-125009704	0.122492	0.658395	0.198224
Occipital	chr3:125118768-125120686	-	SLC12A8	NM_001195483.1	7,6	chr3:125110335-125118768|chr3:125120686-125135668	0.122492	0.226139	0.561076
Occipital	chr3:125277725-125279247	-	ZNF148	NM_021964.2	7,6	chr3:125234329-125277725|chr3:125279247-125288102	4.83844	10.7181	0.45194
Occipital	chr3:125277725-125288228	-	ZNF148	NM_021964.2	7,6,5	chr3:125234329-125277725|chr3:125288228-125313307	1.83738	10.7181	0.172201
Occipital	chr3:125277725-125313656	-	ZNF148	NM_021964.2	7,6,5,4	chr3:125234329-125277725|chr3:125313656-125323308	0.489968	10.7181	0.0466038
Occipital	chr3:125277725-125331238	-	ZNF148	NM_021964.2	7,6,5,4,3,2	chr3:125234329-125277725|chr3:125331238-125375101	1.40866	10.7181	0.132238
Occipital	chr3:125288102-125323444	-	ZNF148	NM_021964.2	5,4,3	chr3:125279247-125288102|chr3:125323444-125331157	0.122492	10.7181	0.0123501
Occipital	chr3:125288102-125331238	-	ZNF148	NM_021964.2	5,4,3,2	chr3:125279247-125288102|chr3:125331238-125375101	0.183738	10.7181	0.018059
Occipital	chr3:125313307-125313656	-	ZNF148	NM_021964.2	4	chr3:125288228-125313307|chr3:125313656-125323308	0.30623	10.7181	0.0294769
Occipital	chr3:125313307-125323444	-	ZNF148	NM_021964.2	4,3	chr3:125288228-125313307|chr3:125323444-125331157	0.244984	10.7181	0.023768
Occipital	chr3:125313307-125331238	-	ZNF148	NM_021964.2	4,3,2	chr3:125288228-125313307|chr3:125331238-125375101	2.69483	10.7181	0.252126
Occipital	chr3:125323308-125331238	-	ZNF148	NM_021964.2	3,2	chr3:125313656-125323308|chr3:125331238-125375101	0.183738	10.7181	0.018059
Occipital	chr3:125451304-125457365	-	SNX4	NM_003794.3	13,12,11	chr3:125447826-125451304|chr3:125457365-125460770	0.857445	11.3918	0.0760799
Occipital	chr3:125451304-125460860	-	SNX4	NM_003794.3	13,12,11,10	chr3:125447826-125451304|chr3:125460860-125469453	0.183738	11.3918	0.0169919
Occipital	chr3:125451304-125504744	-	SNX4	NM_003794.3	13,12,11,10,9,8,7,6,5,4,3,2	chr3:125447826-125451304|chr3:125504744-125520031	0.122492	11.3918	0.0116203
Occipital	chr3:125453809-125460860	-	SNX4	NM_003794.3	12,11,10	chr3:125451419-125453809|chr3:125460860-125469453	0.367476	11.3918	0.0331068
Occipital	chr3:125460770-125489463	-	SNX4	NM_003794.3	10,9,8,7,6	chr3:125457365-125460770|chr3:125489463-125497340	0.061246	11.3918	0.00624869
Occipital	chr3:125469453-125504744	-	SNX4	NM_003794.3	9,8,7,6,5,4,3,2	chr3:125460860-125469453|chr3:125504744-125520031	0.183738	11.3918	0.0169919
Occipital	chr3:125476694-125504744	-	SNX4	NM_003794.3	8,7,6,5,4,3,2	chr3:125469519-125476694|chr3:125504744-125520031	0.244984	11.3918	0.0223636
Occipital	chr3:125489407-125504744	-	SNX4	NM_003794.3	6,5,4,3,2	chr3:125480319-125489407|chr3:125504744-125520031	0.428722	11.3918	0.0384785
Occipital	chr3:125497340-125504744	-	SNX4	NM_003794.3	5,4,3,2	chr3:125489463-125497340|chr3:125504744-125520031	1.65364	11.3918	0.145911
Occipital	chr3:125547405-125552679	-	OSBPL11	NM_022776.4	10,9	chr3:125538633-125547405|chr3:125552679-125560378	0.183738	2.83773	0.0680324
Occipital	chr3:125560378-125567595	-	OSBPL11	NM_022776.4	8,7,6	chr3:125552679-125560378|chr3:125567595-125576188	0.183738	2.83773	0.0680324
Occipital	chr3:125560378-125582978	-	OSBPL11	NM_022776.4	8,7,6,5,4,3,2	chr3:125552679-125560378|chr3:125582978-125594636	1.04118	2.83773	0.36913
Occipital	chr3:125563697-125567595	-	OSBPL11	NM_022776.4	7,6	chr3:125560519-125563697|chr3:125567595-125576188	0.30623	2.83773	0.111046
Occipital	chr3:125567393-125580040	-	OSBPL11	NM_022776.4	6,5,4,3	chr3:125563843-125567393|chr3:125580040-125582909	0.183738	2.83773	0.0680324
Occipital	chr3:125576188-125580040	-	OSBPL11	NM_022776.4	5,4,3	chr3:125567595-125576188|chr3:125580040-125582909	0.551214	2.83773	0.197074
Occipital	chr3:125576188-125582978	-	OSBPL11	NM_022776.4	5,4,3,2	chr3:125567595-125576188|chr3:125582978-125594636	1.4699	2.83773	0.519678
Occipital	chr3:126015493-126022932	-	SLC41A3	NM_001008487.1	7,6,5	chr3:126012749-126015493|chr3:126022932-126026334	0.061246	7.53939	0.00943733
Occipital	chr3:126022785-126026479	-	SLC41A3	NM_001008487.1	5,4	chr3:126016875-126022785|chr3:126026479-126033606	0.183738	7.53939	0.0256628
Occipital	chr3:126466154-126471025	-	ZXDC	NM_025112.4	5,4	chr3:126462220-126466154|chr3:126471025-126471972	0.122492	5.72038	0.023121
Occipital	chr3:126470894-126472305	-	ZXDC	NM_025112.4	4,3,2	chr3:126466325-126470894|chr3:126472305-126474958	0.122492	5.72038	0.023121
Occipital	chr3:126621741-126622540	-	TXNRD3	NM_001173513.1	12,11	chr3:126611132-126621741|chr3:126622540-126629378	0.122492	1.77614	0.0741781
Occipital	chr3:126629378-126647296	-	TXNRD3	NM_001173513.1	10,9,8,7,6,5,4,3,2	chr3:126622540-126629378|chr3:126647296-126654747	0.489968	1.77614	0.279916
Occipital	chr3:126727077-126733222	+	CHCHD6	NM_001320610.1	2,3,4	chr3:126704399-126727077|chr3:126733222-126852643	0.489968	3.25479	0.15314
Occipital	chr3:127014181-127014375	+	PLXNA1	NM_032242.3	11	chr3:127014116-127014181|chr3:127014375-127014477	0.673706	6.69827	0.10192
Occipital	chr3:127014181-127014831	+	PLXNA1	NM_032242.3	11,12,13	chr3:127014116-127014181|chr3:127014831-127015183	0.244984	6.69827	0.0380104
Occipital	chr3:127579739-127580163	-	TPRA1	NM_001136053.2	3,2	chr3:127577076-127579739|chr3:127580163-127590409	0.673706	3.28279	0.207638
Occipital	chr3:127639244-127662311	+	PODXL2	NM_015720.3	2,3,4	chr3:127629289-127639244|chr3:127662311-127668440	0.796198	23.8247	0.0338246
Occipital	chr3:127660377-127662311	+	PODXL2	NM_015720.3	3,4	chr3:127639523-127660377|chr3:127662311-127668440	0.489968	23.8247	0.0209765
Occipital	chr3:127694974-127695190	-	MGLL	NM_001256585.1	6	chr3:127692323-127694974|chr3:127695190-127721052	1.95987	6.45708	0.3046
Occipital	chr3:127710575-127722566	-	MGLL	NM_007283.6	6,5,4	chr3:127695190-127710575|chr3:127722566-127781788	0.30623	6.45708	0.0488984
Occipital	chr3:127710575-127781895	-	MGLL	NM_007283.6	6,5,4,3	chr3:127695190-127710575|chr3:127781895-127821693	0.061246	6.45708	0.0110167
Occipital	chr3:127721052-127722566	-	MGLL	NM_001256585.1	5,4	chr3:127695190-127721052|chr3:127722566-127781788	0.061246	6.45708	0.0110167
Occipital	chr3:128060101-128060661	+	SEC61A1	NM_013336.3	6,7	chr3:128056840-128060101|chr3:128060661-128064876	1.10243	13.5476	0.0820519
Occipital	chr3:128087705-128087808	-	RUVBL1	NM_001319086.1	9	chr3:128065220-128087705|chr3:128087808-128097299	0.122492	5.63464	0.0234722
Occipital	chr3:128097299-128104924	-	RUVBL1	NM_001319086.1	8,7,6,5,4	chr3:128087808-128097299|chr3:128104924-128112887	0.30623	5.63464	0.0560231
Occipital	chr3:128246835-128264781	+	EEFSEC	NM_021937.4	2,3,4	chr3:128153823-128246835|chr3:128264781-128341232	0.183738	1.21267	0.158455
Occipital	chr3:128262127-128264781	+	EEFSEC	NM_021937.4	3,4	chr3:128247043-128262127|chr3:128264781-128341232	15.924	1.21267	13.0321
Occipital	chr3:128341232-128341889	+	EEFSEC	NM_021937.4	5	chr3:128264781-128341232|chr3:128341889-128358216	0.061246	1.21267	0.0582708
Occipital	chr3:128341232-128358373	+	EEFSEC	NM_021937.4	5,6	chr3:128264781-128341232|chr3:128358373-128408068	0.244984	1.21267	0.208547
Occipital	chr3:128625533-128626832	-	RPN1	NM_002950.3	8,7,6	chr3:128622409-128625533|chr3:128626832-128629950	0.061246	28.3093	0.00251581
Occipital	chr3:128629950-128632157	-	RPN1	NM_002950.3	5,4	chr3:128626832-128629950|chr3:128632157-128637798	0.183738	28.3093	0.00684121
Occipital	chr3:128631947-128644983	-	RPN1	NM_002950.3	4,3,2	chr3:128630143-128631947|chr3:128644983-128650539	0.061246	28.3093	0.00251581
Occipital	chr3:128637798-128638105	-	RPN1	NM_002950.3	3	chr3:128632157-128637798|chr3:128638105-128644918	0.061246	28.3093	0.00251581
Occipital	chr3:128637798-128644983	-	RPN1	NM_002950.3	3,2	chr3:128632157-128637798|chr3:128644983-128650539	0.061246	28.3093	0.00251581
Occipital	chr3:128795359-128807671	+	RAB7A	NM_004637.5	2,3,4,5	chr3:128726359-128795359|chr3:128807671-128813326	1.40866	5.4509	0.259785
Occipital	chr3:128806371-128807671	+	RAB7A	NM_004637.5	4,5	chr3:128798069-128806371|chr3:128807671-128813326	1.10243	5.4509	0.203708
Occipital	chr3:129252280-129252955	+	COPG1	NM_016128.3	3,4,5	chr3:129250734-129252280|chr3:129252955-129254667	0.183738	12.9758	0.0149192
Occipital	chr3:129254667-129255077	+	COPG1	NM_016128.3	6,7	chr3:129252955-129254667|chr3:129255077-129256067	0.183738	12.9758	0.0149192
Occipital	chr3:129260332-129272904	+	COPG1	NM_016128.3	11,12,13,14,15,16,17,18,19,20,21	chr3:129257860-129260332|chr3:129272904-129274837	0.061246	12.9758	0.00548645
Occipital	chr3:129265548-129267099	+	COPG1	NM_016128.3	14,15	chr3:129263999-129265548|chr3:129267099-129267936	1.04118	12.9758	0.0809486
Occipital	chr3:129288853-129290804	+	HMCES	NM_020187.2	3,4	chr3:129279915-129288853|chr3:129290804-129298353	0.183738	3.14396	0.0614269
Occipital	chr3:129434061-129437308	-	MBD4	NM_001276270.1	4,3	chr3:129433984-129434061|chr3:129437308-129437719	0.122492	2.56358	0.0514815
Occipital	chr3:129463559-129469417	+	IFT122	NM_001280541.1	7,8,9	chr3:129461304-129463559|chr3:129469417-129476314	0.489968	1.77395	0.28026
Occipital	chr3:129469341-129478218	+	IFT122	NM_001280541.1	9,10,11,12	chr3:129464781-129469341|chr3:129478218-129479784	0.061246	1.77395	0.0399373
Occipital	chr3:129654967-129671264	-	TMCC1	NR_033361.1	3,2	chr3:129651795-129654967|chr3:129671264-129688176	0.244984	3.88912	0.0653953
Occipital	chr3:129670329-129671264	-	TMCC1	NR_033361.1	2	chr3:129655103-129670329|chr3:129671264-129688176	0.551214	3.88912	0.143933
Occipital	chr3:129827802-129828508	-	TMCC1	NM_001017395.3	3	chr3:129671264-129827802|chr3:129828508-129832773	1.5924	3.88912	0.410963
Occipital	chr3:129827802-129832826	-	TMCC1	NM_001017395.3	3,2	chr3:129671264-129827802|chr3:129832826-129880308	5.4509	3.88912	1.40054
Occipital	chr3:129832773-129880559	-	TMCC1	NM_001017395.3	2,1	chr3:129828508-129832773|None	0.918691	3.88912	0.238179
Occipital	chr3:129880308-129880559	-	TMCC1	NM_001017395.3	1	chr3:129832826-129880308|None	9.86061	3.88912	2.5315
Occipital	chr3:130680612-130708492	-	PIK3R4	NM_014602.2	19,18,17,16,15,14,13,12,11,10	chr3:130679485-130680612|chr3:130708492-130716395	0.30623	3.16545	0.0995858
Occipital	chr3:130716395-130730442	-	PIK3R4	NM_014602.2	9,8,7,6,5	chr3:130708492-130716395|chr3:130730442-130733547	0.489968	3.16545	0.157448
Occipital	chr3:130716395-130736002	-	PIK3R4	NM_014602.2	9,8,7,6,5,4,3	chr3:130708492-130716395|chr3:130736002-130744485	0.244984	3.16545	0.0802985
Occipital	chr3:130723413-130736002	-	PIK3R4	NM_014602.2	7,6,5,4,3	chr3:130718534-130723413|chr3:130736002-130744485	0.918691	3.16545	0.292459
Occipital	chr3:130728462-130730442	-	PIK3R4	NM_014602.2	6,5	chr3:130723587-130728462|chr3:130730442-130733547	0.183738	3.16545	0.0610112
Occipital	chr3:130728462-130736002	-	PIK3R4	NM_014602.2	6,5,4,3	chr3:130723587-130728462|chr3:130736002-130744485	0.367476	3.16545	0.118873
Occipital	chr3:130930415-130934711	+	ATP2C1	NM_001199181.1	2,3,4	chr3:130850928-130930415|chr3:130934711-130937427	0.061246	14.7547	0.00482542
Occipital	chr3:130930415-130937463	+	ATP2C1	NM_001199181.1	2,3,4,5	chr3:130850928-130930415|chr3:130937463-130940629	0.122492	14.7547	0.00897355
Occipital	chr3:130930415-130941699	+	ATP2C1	NM_001199181.1	2,3,4,5,6,7	chr3:130850928-130930415|chr3:130941699-130953820	4.96093	14.7547	0.336676
Occipital	chr3:130930415-130980679	+	ATP2C1	NM_001199181.1	2,3,4,5,6,7,8,9,10,11,12,13,14,15,16,17,18,19	chr3:130850928-130930415|chr3:130980679-130992950	0.122492	14.7547	0.00897355
Occipital	chr3:130930415-131001344	+	ATP2C1	NM_001199182.1	2,3,4,5,6,7,8,9,10,11,12,13,14,15,16,17,18,19,20,21,22,23,24,25,26	chr3:130850928-130930415|chr3:131001344-131016151	0.061246	14.7547	0.00482542
Occipital	chr3:130940629-130975488	+	ATP2C1	NM_001199181.1	6,7,8,9,10,11,12,13,14,15,16,17	chr3:130937463-130940629|chr3:130975488-130979248	0.061246	14.7547	0.00482542
Occipital	chr3:130953820-130964095	+	ATP2C1	NM_001199181.1	8,9,10,11,12	chr3:130941699-130953820|chr3:130964095-130964947	0.122492	14.7547	0.00897355
Occipital	chr3:130953820-130965045	+	ATP2C1	NM_001199181.1	8,9,10,11,12,13	chr3:130941699-130953820|chr3:130965045-130967144	0.122492	14.7547	0.00897355
Occipital	chr3:130953820-130975488	+	ATP2C1	NM_001199181.1	8,9,10,11,12,13,14,15,16,17	chr3:130941699-130953820|chr3:130975488-130979248	0.183738	14.7547	0.0131217
Occipital	chr3:130956103-130980679	+	ATP2C1	NM_001199181.1	10,11,12,13,14,15,16,17,18,19	chr3:130955080-130956103|chr3:130980679-130992950	0.061246	14.7547	0.00482542
Occipital	chr3:130959274-130980679	+	ATP2C1	NM_001199181.1	11,12,13,14,15,16,17,18,19	chr3:130956179-130959274|chr3:130980679-130992950	0.367476	14.7547	0.0255661
Occipital	chr3:130963970-130975488	+	ATP2C1	NM_001199181.1	12,13,14,15,16,17	chr3:130959341-130963970|chr3:130975488-130979248	0.061246	14.7547	0.00482542
Occipital	chr3:130967144-130969396	+	ATP2C1	NM_001199181.1	14,15,16	chr3:130965045-130967144|chr3:130969396-130975331	0.61246	14.7547	0.0421586
Occipital	chr3:130967144-130980679	+	ATP2C1	NM_001199181.1	14,15,16,17,18,19	chr3:130965045-130967144|chr3:130980679-130992950	0.183738	14.7547	0.0131217
Occipital	chr3:130980581-130994098	+	ATP2C1	NM_001199181.1	19,20,21	chr3:130979419-130980581|chr3:130994098-130996042	0.061246	14.7547	0.00482542
Occipital	chr3:130992950-131001314	+	ATP2C1	NM_001199180.1	20,21,22,23,24,25,26,27	chr3:130980679-130992950|chr3:131001314-131016151	0.367476	14.7547	0.0255661
Occipital	chr3:130992950-131001344	+	ATP2C1	NM_001199182.1	19,20,21,22,23,24,25,26	chr3:130980679-130992950|chr3:131001344-131016151	0.918691	14.7547	0.0628993
Occipital	chr3:130996042-131001314	+	ATP2C1	NM_001199180.1	22,23,24,25,26,27	chr3:130994098-130996042|chr3:131001314-131016151	0.061246	14.7547	0.00482542
Occipital	chr3:130998293-131001314	+	ATP2C1	NM_001199180.1	25,26,27	chr3:130997753-130998293|chr3:131001314-131016151	0.122492	14.7547	0.00897355
Occipital	chr3:131027929-131133956	+	NEK11	NM_145910.3	2,3,4,5,6,7	chr3:131027006-131027929|chr3:131133956-131152387	0.183738	2.37446	0.0812502
Occipital	chr3:131029612-131133956	+	NEK11	NM_145910.3	3,4,5,6,7	chr3:131028002-131029612|chr3:131133956-131152387	0.367476	2.37446	0.158307
Occipital	chr3:131080422-131133956	+	NEK11	NM_145910.3	4,5,6,7	chr3:131029878-131080422|chr3:131133956-131152387	0.428722	2.37446	0.183992
Occipital	chr3:131080422-131170887	+	NEK11	NM_145910.3	4,5,6,7,8,9,10,11,12,13,14	chr3:131029878-131080422|chr3:131170887-131174766	0.061246	2.37446	0.0298793
Occipital	chr3:131109802-131133956	+	NEK11	NM_145910.3	5,6,7	chr3:131080588-131109802|chr3:131133956-131152387	0.489968	2.37446	0.209678
Occipital	chr3:131132744-131133956	+	NEK11	NM_145910.3	6,7	chr3:131109921-131132744|chr3:131133956-131152387	1.34741	2.37446	0.569274
Occipital	chr3:131132744-131170887	+	NEK11	NM_145910.3	6,7,8,9,10,11,12,13,14	chr3:131109921-131132744|chr3:131170887-131174766	0.061246	2.37446	0.0298793
Occipital	chr3:131162407-131170887	+	NEK11	NM_145910.3	11,12,13,14	chr3:131155121-131162407|chr3:131170887-131174766	1.89863	2.37446	0.800444
Occipital	chr3:131162407-131273574	+	NEK11	NM_001321220.1	10,11,12,13,14,15,16	chr3:131155121-131162407|chr3:131273574-131349556	0.122492	2.37446	0.0555648
Occipital	chr3:131468090-131471279	-	MRPL3	NM_007208.3	9,8,7	chr3:131462875-131468090|chr3:131471279-131487679	0.061246	14.3996	0.00494434
Occipital	chr3:131555496-131587582	-	CPNE4	NM_130808.2	12,11,10,9,8	chr3:131552491-131555496|chr3:131587582-131669674	0.30623	0.55938	0.555393
Occipital	chr3:132434537-132450847	+	DNAJC13	NM_015268.3	2,3,4,5,6	chr3:132417760-132434537|chr3:132450847-132453297	0.796198	5.61461	0.143334
Occipital	chr3:132434537-132454157	+	DNAJC13	NM_015268.3	2,3,4,5,6,7,8,9	chr3:132417760-132434537|chr3:132454157-132456234	0.061246	5.61461	0.0126668
Occipital	chr3:132434537-132467313	+	DNAJC13	NM_015268.3	2,3,4,5,6,7,8,9,10,11,12,13,14,15,16,17,18,19,20	chr3:132417760-132434537|chr3:132467313-132473144	0.30623	5.61461	0.0562226
Occipital	chr3:132446474-132450847	+	DNAJC13	NM_015268.3	3,4,5,6	chr3:132434618-132446474|chr3:132450847-132453297	1.10243	5.61461	0.197779
Occipital	chr3:132460249-132514670	+	DNAJC13	NM_015268.3	14,15,16,17,18,19,20,21,22,23,24,25,26,27,28,29,30,31,32,33,34,35,36,37,38,39,40,41,42,43,44,45,46	chr3:132457368-132460249|chr3:132514670-132516421	0.061246	5.61461	0.0126668
Occipital	chr3:132465994-132478140	+	DNAJC13	NM_015268.3	18,19,20,21,22,23,24	chr3:132463817-132465994|chr3:132478140-132479226	0.122492	5.61461	0.0235558
Occipital	chr3:132474931-132478140	+	DNAJC13	NM_015268.3	22,23,24	chr3:132473227-132474931|chr3:132478140-132479226	0.428722	5.61461	0.0780004
Occipital	chr3:132474931-132482330	+	DNAJC13	NM_015268.3	22,23,24,25,26,27	chr3:132473227-132474931|chr3:132482330-132483374	0.244984	5.61461	0.0453336
Occipital	chr3:132483374-132484672	+	DNAJC13	NM_015268.3	28,29	chr3:132482330-132483374|chr3:132484672-132488297	0.857445	5.61461	0.154223
Occipital	chr3:132490896-132499808	+	DNAJC13	NM_015268.3	32,33,34,35,36,37,38	chr3:132489021-132490896|chr3:132499808-132500793	0.244984	5.61461	0.0453336
Occipital	chr3:132499125-132500913	+	DNAJC13	NM_015268.3	37,38,39	chr3:132496663-132499125|chr3:132500913-132502288	0.918691	5.61461	0.165112
Occipital	chr3:132499125-132531097	+	DNAJC13	NM_015268.3	37,38,39,40,41,42,43,44,45,46,47,48,49,50,51,52,53,54,55	chr3:132496663-132499125|chr3:132531097-132538175	0.122492	5.61461	0.0235558
Occipital	chr3:132502288-132516816	+	DNAJC13	NM_015268.3	40,41,42,43,44,45,46,47,48	chr3:132500913-132502288|chr3:132516816-132522827	0.122492	5.61461	0.0235558
Occipital	chr3:132525609-132531097	+	DNAJC13	NM_015268.3	52,53,54,55	chr3:132523713-132525609|chr3:132531097-132538175	0.61246	5.61461	0.110667
Occipital	chr3:132575771-132605205	-	ACAD11	NM_032169.4	17,16,15,14,13,12	chr3:132561217-132575771|chr3:132605205-132618633	0.367476	2.99085	0.12579
Occipital	chr3:132603228-132630558	-	ACAD11	NM_032169.4	13,12,11,10,9,8,7	chr3:132579558-132603228|chr3:132630558-132631340	0.061246	2.99085	0.023742
Occipital	chr3:132603228-132631479	-	ACAD11	NM_032169.4	13,12,11,10,9,8,7,6	chr3:132579558-132603228|chr3:132631479-132639491	1.34741	2.99085	0.452343
Occipital	chr3:132603228-132644896	-	ACAD11	NM_032169.4	13,12,11,10,9,8,7,6,5,4,3,2	chr3:132579558-132603228|chr3:132644896-132659602	0.428722	2.99085	0.146199
Occipital	chr3:132618633-132631479	-	ACAD11	NM_032169.4	11,10,9,8,7,6	chr3:132605205-132618633|chr3:132631479-132639491	0.367476	2.99085	0.12579
Occipital	chr3:132626690-132631479	-	ACAD11	NM_032169.4	9,8,7,6	chr3:132619545-132626690|chr3:132631479-132639491	0.244984	2.99085	0.0849707
Occipital	chr3:132626690-132644896	-	ACAD11	NM_032169.4	9,8,7,6,5,4,3,2	chr3:132619545-132626690|chr3:132644896-132659602	0.30623	2.99085	0.10538
Occipital	chr3:132631340-132644896	-	ACAD11	NM_032169.4	6,5,4,3,2	chr3:132630558-132631340|chr3:132644896-132659602	0.183738	2.99085	0.0645611
Occipital	chr3:132639491-132644896	-	ACAD11	NM_032169.4	5,4,3,2	chr3:132631479-132639491|chr3:132644896-132659602	0.796198	2.99085	0.268657
Occipital	chr3:132668817-132672177	+	UBA5	NM_198329.3	4,5,6,7,8	chr3:132666073-132668817|chr3:132672177-132675247	0.183738	4.79389	0.0403294
Occipital	chr3:132670197-132672177	+	UBA5	NM_198329.3	5,6,7,8	chr3:132668927-132670197|chr3:132672177-132675247	0.183738	4.79389	0.0403294
Occipital	chr3:132681913-132692818	-	NPHP3-ACAD11	NR_037804.1	26,25,24,23,22,21,20,19,18,17,16	chr3:132644891-132681913|chr3:132692818-132694826	0.367476	1.90373	0.197246
Occipital	chr3:132686259-132716909	-	NPHP3-ACAD11	NR_037804.1	22,21,20,19,18,17,16,15,14,13,12,11,10,9,8,7,6,5,4	chr3:132684794-132686259|chr3:132716909-132718993	0.183738	1.90373	0.101236
Occipital	chr3:132688649-132694965	-	NPHP3-ACAD11	NR_037804.1	20,19,18,17,16,15	chr3:132687226-132688649|chr3:132694965-132696730	0.183738	1.90373	0.101236
Occipital	chr3:132704197-132705814	-	NPHP3-ACAD11	NR_037804.1	9,8	chr3:132701533-132704197|chr3:132705814-132708100	0.122492	1.90373	0.0692323
Occipital	chr3:132713125-132716909	-	NPHP3-ACAD11	NR_037804.1	6,5,4	chr3:132708257-132713125|chr3:132716909-132718993	1.34741	1.90373	0.709302
Occipital	chr3:132816689-132860620	+	NPHP3-AS1	NR_002811.1	7,8,9,10	chr3:132812875-132816689|chr3:132860620-132873540	0.061246	0.0183738	2.51098
Occipital	chr3:132818346-132828006	+	NPHP3-AS1	NR_002811.1	8,9	chr3:132816965-132818346|chr3:132828006-132860547	0.061246	0.0183738	2.51098
Occipital	chr3:133608534-133612552	-	TOPBP1	NM_007027.3	27,26,25,24	chr3:133601393-133608534|chr3:133612552-133616813	0.244984	5.08587	0.0500374
Occipital	chr3:133608534-133617326	-	TOPBP1	NM_007027.3	27,26,25,24,23,22	chr3:133601393-133608534|chr3:133617326-133618212	0.122492	5.08587	0.0259999
Occipital	chr3:133608534-133624175	-	TOPBP1	NM_007027.3	27,26,25,24,23,22,21,20,19,18,17	chr3:133601393-133608534|chr3:133624175-133628361	0.061246	5.08587	0.0139811
Occipital	chr3:133608534-133644363	-	TOPBP1	NM_007027.3	27,26,25,24,23,22,21,20,19,18,17,16,15,14,13,12,11	chr3:133601393-133608534|chr3:133644363-133649382	0.122492	5.08587	0.0259999
Occipital	chr3:133616813-133624175	-	TOPBP1	NM_007027.3	23,22,21,20,19,18,17	chr3:133612552-133616813|chr3:133624175-133628361	0.244984	5.08587	0.0500374
Occipital	chr3:133623090-133624175	-	TOPBP1	NM_007027.3	19,18,17	chr3:133620347-133623090|chr3:133624175-133628361	1.34741	5.08587	0.266375
Occipital	chr3:133623090-133628733	-	TOPBP1	NM_007027.3	19,18,17,16,15	chr3:133620347-133623090|chr3:133628733-133637875	0.061246	5.08587	0.0139811
Occipital	chr3:133623090-133640170	-	TOPBP1	NM_007027.3	19,18,17,16,15,14,13	chr3:133620347-133623090|chr3:133640170-133643199	0.367476	5.08587	0.0740749
Occipital	chr3:133628361-133649633	-	TOPBP1	NM_007027.3	16,15,14,13,12,11,10	chr3:133624175-133628361|chr3:133649633-133649779	0.122492	5.08587	0.0259999
Occipital	chr3:133649382-133653524	-	TOPBP1	NM_007027.3	10,9,8,7	chr3:133644363-133649382|chr3:133653524-133655289	0.183738	5.08587	0.0380186
Occipital	chr3:134175608-134191974	-	RYK	NM_002958.3	13,12,11,10,9,8	chr3:134159373-134175608|chr3:134191974-134195081	0.122492	9.80957	0.0134927
Occipital	chr3:134175608-134195182	-	RYK	NM_001005861.2	13,12,11,10,9,8,7	chr3:134159373-134175608|chr3:134195182-134202729	4.16473	9.80957	0.425144
Occipital	chr3:134175608-134222539	-	RYK	NM_001005861.2	13,12,11,10,9,8,7,6,5,4,3,2	chr3:134159373-134175608|chr3:134222539-134250422	0.244984	9.80957	0.0259669
Occipital	chr3:134175929-134195182	-	RYK	NM_001005861.2	12,11,10,9,8,7	chr3:134175768-134175929|chr3:134195182-134202729	0.061246	9.80957	0.00725551
Occipital	chr3:134183001-134195182	-	RYK	NM_001005861.2	10,9,8,7	chr3:134178073-134183001|chr3:134195182-134202729	1.4699	9.80957	0.15071
Occipital	chr3:134188836-134195182	-	RYK	NM_001005861.2	9,8,7	chr3:134183071-134188836|chr3:134195182-134202729	7.04329	9.80957	0.718289
Occipital	chr3:134188836-134202874	-	RYK	NM_001005861.2	9,8,7,6	chr3:134183071-134188836|chr3:134202874-134207471	0.244984	9.80957	0.0259669
Occipital	chr3:134188836-134222539	-	RYK	NM_001005861.2	9,8,7,6,5,4,3,2	chr3:134183071-134188836|chr3:134222539-134250422	0.183738	9.80957	0.0197298
Occipital	chr3:134202729-134211607	-	RYK	NM_001005861.2	6,5,4,3	chr3:134195182-134202729|chr3:134211607-134222417	0.061246	9.80957	0.00725551
Occipital	chr3:134202729-134222539	-	RYK	NM_001005861.2	6,5,4,3,2	chr3:134195182-134202729|chr3:134222539-134250422	0.183738	9.80957	0.0197298
Occipital	chr3:134207471-134211607	-	RYK	NM_001005861.2	5,4,3	chr3:134202874-134207471|chr3:134211607-134222417	3.30729	9.80957	0.337824
Occipital	chr3:134207471-134222539	-	RYK	NM_001005861.2	5,4,3,2	chr3:134202874-134207471|chr3:134222539-134250422	0.428722	9.80957	0.0446783
Occipital	chr3:134531844-134537268	+	CEP63	NM_001042383.1	4,5,6	chr3:134507286-134531844|chr3:134537268-134545585	0.244984	1.67916	0.150953
Occipital	chr3:134545585-134552012	+	CEP63	NM_001042383.1	7,8,9,10,11	chr3:134537268-134545585|chr3:134552012-134561376	0.367476	1.67916	0.223469
Occipital	chr3:134925815-134952052	+	EPHB1	NM_004441.4	2,3	chr3:134795689-134925815|chr3:134952052-135106447	0.244984	1.93129	0.131348
Occipital	chr3:134951370-134952052	+	EPHB1	NM_004441.4	3	chr3:134925880-134951370|chr3:134952052-135106447	0.428722	1.93129	0.225995
Occipital	chr3:135154151-135179982	+	EPHB1	NM_004441.4	6,7,8,9,10	chr3:135133049-135154151|chr3:135179982-135192575	0.122492	1.93129	0.0682494
Occipital	chr3:135192575-135201689	+	EPHB1	NM_004441.4	11,12	chr3:135179982-135192575|chr3:135201689-135241147	0.122492	1.93129	0.0682494
Occipital	chr3:135241147-135249491	+	EPHB1	NM_004441.4	13,14,15	chr3:135201689-135241147|chr3:135249491-135259011	0.122492	1.93129	0.0682494
Occipital	chr3:135248315-135249491	+	EPHB1	NM_004441.4	14,15	chr3:135241297-135248315|chr3:135249491-135259011	0.061246	1.93129	0.0367003
Occipital	chr3:136001058-136003493	+	PPP2R3A	NM_002718.4	2	chr3:135965849-136001058|chr3:136003493-136026831	0.489968	4.43798	0.112403
Occipital	chr3:136001058-136040962	+	PPP2R3A	NM_002718.4	2,3,4	chr3:135965849-136001058|chr3:136040962-136049258	0.061246	4.43798	0.0160176
Occipital	chr3:136040858-136082421	+	PPP2R3A	NM_001190447.1	3,4,5,6,7	chr3:136027098-136040858|chr3:136082421-136087882	0.122492	4.43798	0.029787
Occipital	chr3:136049258-136090667	+	PPP2R3A	NM_001190447.1	4,5,6,7,8,9	chr3:136040962-136049258|chr3:136090667-136102006	0.30623	4.43798	0.0710952
Occipital	chr3:136078366-136106322	+	PPP2R3A	NM_001190447.1	6,7,8,9,10,11,12	chr3:136070552-136078366|chr3:136106322-136145042	0.061246	4.43798	0.0160176
Occipital	chr3:136082264-136106322	+	PPP2R3A	NM_001190447.1	7,8,9,10,11,12	chr3:136078453-136082264|chr3:136106322-136145042	0.061246	4.43798	0.0160176
Occipital	chr3:136102006-136106322	+	PPP2R3A	NM_001190447.1	10,11,12	chr3:136090667-136102006|chr3:136106322-136145042	0.367476	4.43798	0.0848646
Occipital	chr3:136256554-136262065	+	PCCB	NM_000532.4	3,4,5	chr3:136255975-136256554|chr3:136262065-136283836	0.428722	6.38709	0.0685816
Occipital	chr3:136260478-136262065	+	PCCB	NM_000532.4	4,5	chr3:136256623-136260478|chr3:136262065-136283836	0.183738	6.38709	0.0302854
Occipital	chr3:136260478-136301111	+	PCCB	NM_000532.4	4,5,6,7,8,9	chr3:136256623-136260478|chr3:136301111-136316940	0.244984	6.38709	0.0398594
Occipital	chr3:136260478-136317064	+	PCCB	NM_000532.4	4,5,6,7,8,9,10	chr3:136256623-136260478|chr3:136317064-136326802	0.183738	6.38709	0.0302854
Occipital	chr3:136293755-136301111	+	PCCB	NM_000532.4	7,8,9	chr3:136283947-136293755|chr3:136301111-136316940	0.061246	6.38709	0.0111373
Occipital	chr3:136316940-136328857	+	PCCB	NM_000532.4	10,11,12,13,14	chr3:136301111-136316940|chr3:136328857-136329904	0.367476	6.38709	0.0590075
Occipital	chr3:136340490-136341551	-	STAG1	NM_005862.2	32,31	chr3:136338450-136340490|chr3:136341551-136343831	0.244984	10.0829	0.0252637
Occipital	chr3:136341440-136349363	-	STAG1	NM_005862.2	31,30,29	chr3:136340605-136341440|chr3:136349363-136357719	0.122492	10.0829	0.0131272
Occipital	chr3:136349157-136359296	-	STAG1	NM_005862.2	29,28,27	chr3:136344006-136349157|chr3:136359296-136363365	0.183738	10.0829	0.0191955
Occipital	chr3:136357719-136369282	-	STAG1	NM_005862.2	28,27,26,25,24	chr3:136349363-136357719|chr3:136369282-136377659	0.122492	10.0829	0.0131272
Occipital	chr3:136366942-136421163	-	STAG1	NM_005862.2	25,24,23,22,21,20	chr3:136363467-136366942|chr3:136421163-136422409	0.183738	10.0829	0.0191955
Occipital	chr3:136366942-136423044	-	STAG1	NM_005862.2	25,24,23,22,21,20,19,18,17	chr3:136363467-136366942|chr3:136423044-136433555	0.551214	10.0829	0.0556048
Occipital	chr3:136377659-136423044	-	STAG1	NM_005862.2	23,22,21,20,19,18,17	chr3:136369282-136377659|chr3:136423044-136433555	1.53115	10.0829	0.152696
Occipital	chr3:136377659-136502779	-	STAG1	NM_005862.2	23,22,21,20,19,18,17,16,15,14,13,12,11,10,9,8	chr3:136369282-136377659|chr3:136502779-136521212	0.122492	10.0829	0.0131272
Occipital	chr3:136398748-136421163	-	STAG1	NM_005862.2	22,21,20	chr3:136377752-136398748|chr3:136421163-136422409	0.122492	10.0829	0.0131272
Occipital	chr3:136398748-136423044	-	STAG1	NM_005862.2	22,21,20,19,18,17	chr3:136377752-136398748|chr3:136423044-136433555	0.428722	10.0829	0.0434684
Occipital	chr3:136398748-136473637	-	STAG1	NM_005862.2	22,21,20,19,18,17,16,15,14,13,12,11	chr3:136377752-136398748|chr3:136473637-136477288	0.061246	10.0829	0.00705902
Occipital	chr3:136398748-136502779	-	STAG1	NM_005862.2	22,21,20,19,18,17,16,15,14,13,12,11,10,9,8	chr3:136377752-136398748|chr3:136502779-136521212	0.30623	10.0829	0.0313319
Occipital	chr3:136398748-136568861	-	STAG1	NM_005862.2	22,21,20,19,18,17,16,15,14,13,12,11,10,9,8,7,6,5	chr3:136377752-136398748|chr3:136568861-136604308	0.122492	10.0829	0.0131272
Occipital	chr3:136417884-136423044	-	STAG1	NM_005862.2	21,20,19,18,17	chr3:136398829-136417884|chr3:136423044-136433555	1.65364	10.0829	0.164833
Occipital	chr3:136417884-136433659	-	STAG1	NM_005862.2	21,20,19,18,17,16	chr3:136398829-136417884|chr3:136433659-136443286	0.183738	10.0829	0.0191955
Occipital	chr3:136417884-136477412	-	STAG1	NM_005862.2	21,20,19,18,17,16,15,14,13,12,11,10	chr3:136398829-136417884|chr3:136477412-136500222	0.061246	10.0829	0.00705902
Occipital	chr3:136417884-136502779	-	STAG1	NM_005862.2	21,20,19,18,17,16,15,14,13,12,11,10,9,8	chr3:136398829-136417884|chr3:136502779-136521212	0.244984	10.0829	0.0252637
Occipital	chr3:136422409-136423044	-	STAG1	NM_005862.2	19,18,17	chr3:136421163-136422409|chr3:136423044-136433555	0.61246	10.0829	0.061673
Occipital	chr3:136422409-136443404	-	STAG1	NM_005862.2	19,18,17,16,15	chr3:136421163-136422409|chr3:136443404-136452032	0.061246	10.0829	0.00705902
Occipital	chr3:136433555-136477412	-	STAG1	NM_005862.2	16,15,14,13,12,11,10	chr3:136423044-136433555|chr3:136477412-136500222	0.122492	10.0829	0.0131272
Occipital	chr3:136443286-136477412	-	STAG1	NM_005862.2	15,14,13,12,11,10	chr3:136433659-136443286|chr3:136477412-136500222	0.061246	10.0829	0.00705902
Occipital	chr3:136443286-136502779	-	STAG1	NM_005862.2	15,14,13,12,11,10,9,8	chr3:136433659-136443286|chr3:136502779-136521212	0.244984	10.0829	0.0252637
Occipital	chr3:136452032-136464988	-	STAG1	NM_005862.2	14,13	chr3:136443404-136452032|chr3:136464988-136472412	0.061246	10.0829	0.00705902
Occipital	chr3:136452032-136477412	-	STAG1	NM_005862.2	14,13,12,11,10	chr3:136443404-136452032|chr3:136477412-136500222	0.367476	10.0829	0.0374001
Occipital	chr3:136464880-136477412	-	STAG1	NM_005862.2	13,12,11,10	chr3:136452147-136464880|chr3:136477412-136500222	0.979937	10.0829	0.0980824
Occipital	chr3:136464880-136502779	-	STAG1	NM_005862.2	13,12,11,10,9,8	chr3:136452147-136464880|chr3:136502779-136521212	0.857445	10.0829	0.0859459
Occipital	chr3:136464880-136521417	-	STAG1	NM_005862.2	13,12,11,10,9,8,7	chr3:136452147-136464880|chr3:136521417-136542118	0.061246	10.0829	0.00705902
Occipital	chr3:136472412-136477412	-	STAG1	NM_005862.2	12,11,10	chr3:136464988-136472412|chr3:136477412-136500222	0.428722	10.0829	0.0434684
Occipital	chr3:136472412-136502779	-	STAG1	NM_005862.2	12,11,10,9,8	chr3:136464988-136472412|chr3:136502779-136521212	0.061246	10.0829	0.00705902
Occipital	chr3:136500222-136542195	-	STAG1	NM_005862.2	9,8,7,6	chr3:136477412-136500222|chr3:136542195-136568764	0.061246	10.0829	0.00705902
Occipital	chr3:136521212-136630981	-	STAG1	NM_005862.2	7,6,5,4,3,2	chr3:136502779-136521212|chr3:136630981-136752194	0.061246	10.0829	0.00705902
Occipital	chr3:136542118-136568861	-	STAG1	NM_005862.2	6,5	chr3:136521417-136542118|chr3:136568861-136604308	0.30623	10.0829	0.0313319
Occipital	chr3:136604308-136604473	-	STAG1	NM_005862.2	4	chr3:136568861-136604308|chr3:136604473-136623145	0.367476	10.0829	0.0374001
Occipital	chr3:136604308-136630981	-	STAG1	NM_005862.2	4,3,2	chr3:136568861-136604308|chr3:136630981-136752194	0.183738	10.0829	0.0191955
Occipital	chr3:138209816-138223733	+	ARMC8	NM_014154.4	3,4,5,6	chr3:138188530-138209816|chr3:138223733-138228917	0.979937	7.27158	0.135951
Occipital	chr3:138209816-138229010	+	ARMC8	NM_014154.4	3,4,5,6,7	chr3:138188530-138209816|chr3:138229010-138235033	0.244984	7.27158	0.0350177
Occipital	chr3:138209816-138235114	+	ARMC8	NM_014154.4	3,4,5,6,7,8	chr3:138188530-138209816|chr3:138235114-138237308	0.244984	7.27158	0.0350177
Occipital	chr3:138209816-138245183	+	ARMC8	NM_001267041.2	2,3,4,5,6,7,8,9,10,11	chr3:138187599-138209816|chr3:138245183-138263738	0.061246	7.27158	0.00978443
Occipital	chr3:138221925-138223733	+	ARMC8	NM_014154.4	4,5,6	chr3:138209893-138221925|chr3:138223733-138228917	0.428722	7.27158	0.060251
Occipital	chr3:138221925-138229010	+	ARMC8	NM_014154.4	4,5,6,7	chr3:138209893-138221925|chr3:138229010-138235033	0.979937	7.27158	0.135951
Occipital	chr3:138221925-138245183	+	ARMC8	NM_001267041.2	3,4,5,6,7,8,9,10,11	chr3:138209893-138221925|chr3:138245183-138263738	0.122492	7.27158	0.0181955
Occipital	chr3:138223388-138235114	+	ARMC8	NM_014154.4	5,6,7,8	chr3:138221997-138223388|chr3:138235114-138237308	0.061246	7.27158	0.00978443
Occipital	chr3:138239467-138270132	+	ARMC8	NM_001267041.2	9,10,11,12,13,14,15	chr3:138237572-138239467|chr3:138270132-138272966	0.122492	7.27158	0.0181955
Occipital	chr3:138263738-138274544	+	ARMC8	NM_001267041.2	12,13,14,15,16,17	chr3:138245183-138263738|chr3:138274544-138284430	0.489968	7.27158	0.0686621
Occipital	chr3:138263738-138284526	+	ARMC8	NM_001267041.2	12,13,14,15,16,17,18	chr3:138245183-138263738|chr3:138284526-138289047	0.428722	7.27158	0.060251
Occipital	chr3:138263738-138290639	+	ARMC8	NM_001267041.2	12,13,14,15,16,17,18,19,20	chr3:138245183-138263738|chr3:138290639-138295858	0.489968	7.27158	0.0686621
Occipital	chr3:138267154-138284526	+	ARMC8	NM_001267041.2	14,15,16,17,18	chr3:138264212-138267154|chr3:138284526-138289047	0.061246	7.27158	0.00978443
Occipital	chr3:138274448-138290639	+	ARMC8	NM_001267041.2	17,18,19,20	chr3:138273116-138274448|chr3:138290639-138295858	0.122492	7.27158	0.0181955
Occipital	chr3:138498030-138532570	-	CEP70	NM_001288964.1	17,16,15,14,13,12,11,10,9,8	chr3:138495076-138498030|chr3:138532570-138537177	0.367476	4.13411	0.0910875
Occipital	chr3:138498030-138537347	-	CEP70	NM_001288964.1	17,16,15,14,13,12,11,10,9,8,7	chr3:138495076-138498030|chr3:138537347-138570317	0.061246	4.13411	0.0171921
Occipital	chr3:138500109-138505465	-	CEP70	NM_001288964.1	16,15,14,13	chr3:138498110-138500109|chr3:138505465-138508438	0.122492	4.13411	0.0319712
Occipital	chr3:138500109-138532570	-	CEP70	NM_001288964.1	16,15,14,13,12,11,10,9,8	chr3:138498110-138500109|chr3:138532570-138537177	0.857445	4.13411	0.20932
Occipital	chr3:138505294-138508544	-	CEP70	NM_001288964.1	13,12	chr3:138500881-138505294|chr3:138508544-138525489	0.183738	4.13411	0.0467503
Occipital	chr3:138505294-138529462	-	CEP70	NM_001288964.1	13,12,11,10,9	chr3:138500881-138505294|chr3:138529462-138532513	0.183738	4.13411	0.0467503
Occipital	chr3:138505294-138532570	-	CEP70	NM_001288964.1	13,12,11,10,9,8	chr3:138500881-138505294|chr3:138532570-138537177	0.122492	4.13411	0.0319712
Occipital	chr3:138525489-138537347	-	CEP70	NM_001288964.1	11,10,9,8,7	chr3:138508544-138525489|chr3:138537347-138570317	0.979937	4.13411	0.238878
Occipital	chr3:138525489-138572932	-	CEP70	NM_024491.3	11,10,9,8,7,6,5,4,3	chr3:138508544-138525489|chr3:138572932-138591853	0.673706	4.13411	0.164983
Occipital	chr3:138525489-138572984	-	CEP70	NM_001320598.1	11,10,9,8,7,6,5,4,3	chr3:138508544-138525489|chr3:138572984-138591853	0.918691	4.13411	0.224099
Occipital	chr3:138529198-138532570	-	CEP70	NM_001288964.1	10,9,8	chr3:138525564-138529198|chr3:138532570-138537177	1.16367	4.13411	0.283215
Occipital	chr3:138570317-138571356	-	CEP70	NM_001288964.1	6,5,4	chr3:138537347-138570317|chr3:138571356-138572858	15.8627	4.13411	3.83019
Occipital	chr3:138570317-138572932	-	CEP70	NM_024491.3	6,5,4,3	chr3:138537347-138570317|chr3:138572932-138591853	11.698	4.13411	2.82521
Occipital	chr3:138570317-138572984	-	CEP70	NM_001320598.1	6,5,4,3	chr3:138537347-138570317|chr3:138572984-138591853	3.36853	4.13411	0.815262
Occipital	chr3:138619710-138622416	+	FAIM	NM_001033031.1	2,3,4	chr3:138608937-138619710|chr3:138622416-138629106	1.16367	0.734952	1.5755
Occipital	chr3:138619710-138629156	+	FAIM	NM_001033031.1	2,3,4,5	chr3:138608937-138619710|chr3:138629156-138632929	1.04118	0.734952	1.41107
Occipital	chr3:138621406-138622416	+	FAIM	NM_001033030.1	3,4	chr3:138611037-138621406|chr3:138622416-138629106	0.489968	0.734952	0.671141
Occipital	chr3:138621406-138629156	+	FAIM	NM_001033030.1	3,4,5	chr3:138611037-138621406|chr3:138629156-138632929	0.183738	0.734952	0.260068
Occipital	chr3:138657689-138684803	-	PIK3CB	NM_001256045.1	11,10,9,8,7,6	chr3:138656274-138657689|chr3:138684803-138688874	0.061246	2.33318	0.0304057
Occipital	chr3:138663905-138684803	-	PIK3CB	NM_001256045.1	10,9,8,7,6	chr3:138657835-138663905|chr3:138684803-138688874	0.244984	2.33318	0.10882
Occipital	chr3:138663905-138665203	-	PIK3CB	NM_001256045.1	10,9	chr3:138657835-138663905|chr3:138665203-138681966	0.061246	2.33318	0.0304057
Occipital	chr3:138681966-138684803	-	PIK3CB	NM_001256045.1	8,7,6	chr3:138665203-138681966|chr3:138684803-138688874	0.734952	2.33318	0.317923
Occipital	chr3:138681966-138688974	-	PIK3CB	NM_001256045.1	8,7,6,5	chr3:138665203-138681966|chr3:138688974-138690999	0.183738	2.33318	0.0826816
Occipital	chr3:138681966-138694907	-	PIK3CB	NM_001256045.1	8,7,6,5,4,3	chr3:138665203-138681966|chr3:138694907-138698906	0.061246	2.33318	0.0304057
Occipital	chr3:138681966-138699095	-	PIK3CB	NM_001256045.1	8,7,6,5,4,3,2	chr3:138665203-138681966|chr3:138699095-138707158	0.30623	2.33318	0.134958
Occipital	chr3:138683677-138691143	-	PIK3CB	NM_001256045.1	7,6,5,4	chr3:138682045-138683677|chr3:138691143-138694785	0.244984	2.33318	0.10882
Occipital	chr3:138688874-138694907	-	PIK3CB	NM_001256045.1	5,4,3	chr3:138684803-138688874|chr3:138694907-138698906	0.061246	2.33318	0.0304057
Occipital	chr3:138690999-138694907	-	PIK3CB	NM_001256045.1	4,3	chr3:138688974-138690999|chr3:138694907-138698906	0.183738	2.33318	0.0826816
Occipital	chr3:138694785-138699095	-	PIK3CB	NM_001256045.1	3,2	chr3:138691143-138694785|chr3:138699095-138707158	0.367476	2.33318	0.161096
Occipital	chr3:138698906-138707289	-	PIK3CB	NM_006219.2	11,10,9	chr3:138694907-138698906|chr3:138707289-138712207	0.183738	2.33318	0.0826816
Occipital	chr3:138704442-138714719	-	PIK3CB	NM_006219.2	10,9,8,7	chr3:138699095-138704442|chr3:138714719-138733360	0.061246	2.33318	0.0304057
Occipital	chr3:138704442-138759359	-	PIK3CB	NM_006219.2	10,9,8,7,6,5,4,3,2,1	chr3:138699095-138704442|None	0.061246	2.33318	0.0304057
Occipital	chr3:138712207-138714719	-	PIK3CB	NM_006219.2	8,7	chr3:138707289-138712207|chr3:138714719-138733360	0.183738	2.33318	0.0826816
Occipital	chr3:138733360-138759359	-	PIK3CB	NM_006219.2	6,5,4,3,2,1	chr3:138714719-138733360|None	0.244984	2.33318	0.10882
Occipital	chr3:138733360-138734804	-	PIK3CB	NM_006219.2	6,5	chr3:138714719-138733360|chr3:138734804-138737706	0.244984	2.33318	0.10882
Occipital	chr3:138733360-138742781	-	PIK3CB	NM_006219.2	6,5,4,3	chr3:138714719-138733360|chr3:138742781-138755753	0.061246	2.33318	0.0304057
Occipital	chr3:138734633-138737886	-	PIK3CB	NM_006219.2	5,4	chr3:138733438-138734633|chr3:138737886-138742557	0.122492	2.33318	0.0565436
Occipital	chr3:138734633-138734804	-	PIK3CB	NM_006219.2	5	chr3:138733438-138734633|chr3:138734804-138737706	0.61246	2.33318	0.265647
Occipital	chr3:138755753-138759359	-	PIK3CB	NM_006219.2	2,1	chr3:138742781-138755753|None	0.061246	2.33318	0.0304057
Occipital	chr3:139369260-139373412	-	COPB2	NM_004766.2	12,11,10,9	chr3:139368288-139369260|chr3:139373412-139373665	0.061246	8.62111	0.00825456
Occipital	chr3:139419556-139423114	+	LOC100507291	NR_121608.1	2,3	chr3:139389933-139419556|chr3:139423114-139444293	1.10243	0.530799	2.05701
Occipital	chr3:140956526-140959540	+	SLC25A36	NM_001104647.1	2,3	chr3:140942095-140956526|chr3:140959540-140963126	0.244984	16.1485	0.0157801
Occipital	chr3:140963126-140974005	+	SLC25A36	NM_001104647.1	4,5,6	chr3:140959540-140963126|chr3:140974005-140976259	0.673706	16.1485	0.0423124
Occipital	chr3:141260122-141287453	+	PXYLP1	NM_001037172.2	2,3,4,5	chr3:141231911-141260122|chr3:141287453-141292267	0.183738	5.41415	0.0357177
Occipital	chr3:141512162-141529802	+	RASA2	NM_001303245.1	2,3,4	chr3:141487216-141512162|chr3:141529802-141540532	0.244984	5.57722	0.0456371
Occipital	chr3:141512162-141540609	+	RASA2	NM_001303245.1	2,3,4,5	chr3:141487216-141512162|chr3:141540609-141553856	3.55227	5.57722	0.637575
Occipital	chr3:141512162-141559995	+	RASA2	NM_001303245.1	2,3,4,5,6,7,8,9	chr3:141487216-141512162|chr3:141559995-141570911	0.122492	5.57722	0.0237134
Occipital	chr3:141512162-141586752	+	RASA2	NM_001303246.1	2,3,4,5,6,7,8,9,10,11,12,13,14,15,16,17,18,19	chr3:141487216-141512162|chr3:141586752-141590129	0.122492	5.57722	0.0237134
Occipital	chr3:141540532-141559995	+	RASA2	NM_001303245.1	5,6,7,8,9	chr3:141529802-141540532|chr3:141559995-141570911	1.16367	5.57722	0.210064
Occipital	chr3:141553856-141559995	+	RASA2	NM_001303245.1	6,7,8,9	chr3:141540609-141553856|chr3:141559995-141570911	3.42978	5.57722	0.615651
Occipital	chr3:141555839-141559995	+	RASA2	NM_001303245.1	7,8,9	chr3:141553940-141555839|chr3:141559995-141570911	0.183738	5.57722	0.0346752
Occipital	chr3:141555839-141574067	+	RASA2	NM_001303245.1	7,8,9,10,11,12,13,14	chr3:141553940-141555839|chr3:141574067-141576999	0.244984	5.57722	0.0456371
Occipital	chr3:141555839-141610066	+	RASA2	NM_001303245.1	7,8,9,10,11,12,13,14,15,16,17,18,19,20,21,22,23	chr3:141553940-141555839|chr3:141610066-141612282	0.367476	5.57722	0.0675607
Occipital	chr3:141572608-141577106	+	RASA2	NM_001303245.1	12,13,14,15	chr3:141571554-141572608|chr3:141577106-141580367	0.244984	5.57722	0.0456371
Occipital	chr3:141572608-141581177	+	RASA2	NM_001303245.1	12,13,14,15,16,17	chr3:141571554-141572608|chr3:141581177-141586024	0.30623	5.57722	0.0565989
Occipital	chr3:141572608-141586752	+	RASA2	NM_001303246.1	12,13,14,15,16,17,18,19	chr3:141571554-141572608|chr3:141586752-141590129	0.061246	5.57722	0.0127516
Occipital	chr3:141573943-141580451	+	RASA2	NM_001303245.1	14,15,16	chr3:141573221-141573943|chr3:141580451-141581099	0.061246	5.57722	0.0127516
Occipital	chr3:141576999-141586755	+	RASA2	NM_001303245.1	15,16,17,18,19	chr3:141574067-141576999|chr3:141586755-141607677	0.122492	5.57722	0.0237134
Occipital	chr3:141580367-141610066	+	RASA2	NM_001303245.1	16,17,18,19,20,21,22,23	chr3:141577106-141580367|chr3:141610066-141612282	0.183738	5.57722	0.0346752
Occipital	chr3:141586024-141610066	+	RASA2	NM_001303245.1	18,19,20,21,22,23	chr3:141581177-141586024|chr3:141610066-141612282	0.244984	5.57722	0.0456371
Occipital	chr3:141903619-141907274	+	ATP1B3	NM_001679.2	2,3	chr3:141876910-141903619|chr3:141907274-141913651	3.55227	5.74488	0.619
Occipital	chr3:141903619-141922063	+	ATP1B3	NM_001679.2	2,3,4,5,6	chr3:141876910-141903619|chr3:141922063-141925530	0.367476	5.74488	0.0655924
Occipital	chr3:141952910-141995141	-	TFDP2	NM_001178140.1	9,8,7,6,5,4,3,2	chr3:141952696-141952910|chr3:141995141-142000251	0.061246	6.51505	0.0109189
Occipital	chr3:141952910-142101841	-	TFDP2	NM_001178138.1	13,12,11,10,9,8,7,6,5,4,3,2	chr3:141952696-141952910|chr3:142101841-142149182	0.367476	6.51505	0.0578503
Occipital	chr3:141959673-141963963	-	TFDP2	NM_001178140.1	8,7	chr3:141953016-141959673|chr3:141963963-141970072	0.244984	6.51505	0.0390777
Occipital	chr3:141959673-141970141	-	TFDP2	NM_001178140.1	8,7,6	chr3:141953016-141959673|chr3:141970141-141974047	0.061246	6.51505	0.0109189
Occipital	chr3:141959673-141978682	-	TFDP2	NM_001178140.1	8,7,6,5,4	chr3:141953016-141959673|chr3:141978682-141993537	0.796198	6.51505	0.123554
Occipital	chr3:141959673-141995141	-	TFDP2	NM_001178140.1	8,7,6,5,4,3,2	chr3:141953016-141959673|chr3:141995141-142000251	0.061246	6.51505	0.0109189
Occipital	chr3:141959673-142005544	-	TFDP2	NM_001178141.1	8,7,6,5,4,3,2	chr3:141953016-141959673|chr3:142005544-142028578	0.489968	6.51505	0.0766229
Occipital	chr3:141959673-142093127	-	TFDP2	NM_001178138.1	12,11,10,9,8,7,6,5,4,3	chr3:141953016-141959673|chr3:142093127-142101734	0.30623	6.51505	0.048464
Occipital	chr3:141963811-142093127	-	TFDP2	NM_001178138.1	11,10,9,8,7,6,5,4,3	chr3:141959840-141963811|chr3:142093127-142101734	0.122492	6.51505	0.0203052
Occipital	chr3:141974047-141995141	-	TFDP2	NM_001178140.1	5,4,3,2	chr3:141970141-141974047|chr3:141995141-142000251	0.122492	6.51505	0.0203052
Occipital	chr3:141974047-142005544	-	TFDP2	NM_001178141.1	5,4,3,2	chr3:141970141-141974047|chr3:142005544-142028578	0.061246	6.51505	0.0109189
Occipital	chr3:141974047-142093127	-	TFDP2	NM_001178138.1	9,8,7,6,5,4,3	chr3:141970141-141974047|chr3:142093127-142101734	0.183738	6.51505	0.0296914
Occipital	chr3:141978519-142093127	-	TFDP2	NM_001178138.1	8,7,6,5,4,3	chr3:141974194-141978519|chr3:142093127-142101734	0.122492	6.51505	0.0203052
Occipital	chr3:141993537-142101841	-	TFDP2	NM_001178138.1	7,6,5,4,3,2	chr3:141978682-141993537|chr3:142101841-142149182	1.22492	6.51505	0.189259
Occipital	chr3:141995019-142093127	-	TFDP2	NM_001178138.1	6,5,4,3	chr3:141993585-141995019|chr3:142093127-142101734	0.061246	6.51505	0.0109189
Occipital	chr3:142005440-142093127	-	TFDP2	NM_001178138.1	5,4,3	chr3:141995141-142005440|chr3:142093127-142101734	0.183738	6.51505	0.0296914
Occipital	chr3:142005440-142101841	-	TFDP2	NM_001178138.1	5,4,3,2	chr3:141995141-142005440|chr3:142101841-142149182	0.489968	6.51505	0.0766229
Occipital	chr3:142054114-142101841	-	TFDP2	NM_001178138.1	4,3,2	chr3:142005544-142054114|chr3:142101841-142149182	3.24604	6.51505	0.499006
Occipital	chr3:142093060-142101841	-	TFDP2	NM_001178138.1	3,2	chr3:142054149-142093060|chr3:142101841-142149182	12.188	6.51505	1.86941
Occipital	chr3:142170324-142177576	-	GK5	NM_001039547.2	15,14,13,12	chr3:142165770-142170324|chr3:142177576-142181460	0.183738	2.90715	0.0664136
Occipital	chr3:142186451-142198933	-	GK5	NM_001039547.2	7,6,5	chr3:142186267-142186451|chr3:142198933-142204694	0.061246	2.90715	0.0244232
Occipital	chr3:142187703-142213601	-	GK5	NM_001039547.2	6,5,4,3	chr3:142186513-142187703|chr3:142213601-142215598	0.061246	2.90715	0.0244232
Occipital	chr3:142198801-142198933	-	GK5	NM_001039547.2	5	chr3:142187779-142198801|chr3:142198933-142204694	0.061246	2.90715	0.0244232
Occipital	chr3:142198801-142213601	-	GK5	NM_001039547.2	5,4,3	chr3:142187779-142198801|chr3:142213601-142215598	0.551214	2.90715	0.192385
Occipital	chr3:142332374-142370620	-	XRN1	NM_001282857.1	36,35,34,33,32,31,30,29,28,27	chr3:142329615-142332374|chr3:142370620-142371238	0.061246	5.83639	0.0121863
Occipital	chr3:142332966-142347342	-	XRN1	NM_001282857.1	35,34,33	chr3:142332534-142332966|chr3:142347342-142355400	0.061246	5.83639	0.0121863
Occipital	chr3:142332966-142417229	-	XRN1	NM_001282857.1	35,34,33,32,31,30,29,28,27,26,25,24,23,22,21,20,19,18,17,16,15,14,13	chr3:142332534-142332966|chr3:142417229-142418503	0.183738	5.83639	0.0331381
Occipital	chr3:142335447-142397460	-	XRN1	NM_001282857.1	34,33,32,31,30,29,28,27,26,25,24,23,22,21,20	chr3:142333089-142335447|chr3:142397460-142400443	0.061246	5.83639	0.0121863
Occipital	chr3:142347233-142417229	-	XRN1	NM_001282857.1	33,32,31,30,29,28,27,26,25,24,23,22,21,20,19,18,17,16,15,14,13	chr3:142335509-142347233|chr3:142417229-142418503	0.061246	5.83639	0.0121863
Occipital	chr3:142355400-142357119	-	XRN1	NM_001282857.1	32,31	chr3:142347342-142355400|chr3:142357119-142359861	0.061246	5.83639	0.0121863
Occipital	chr3:142355400-142370620	-	XRN1	NM_001282857.1	32,31,30,29,28,27	chr3:142347342-142355400|chr3:142370620-142371238	0.61246	5.83639	0.106469
Occipital	chr3:142355400-142371328	-	XRN1	NM_001282857.1	32,31,30,29,28,27,26	chr3:142347342-142355400|chr3:142371328-142375797	0.122492	5.83639	0.0226622
Occipital	chr3:142356911-142370620	-	XRN1	NM_001282857.1	31,30,29,28,27	chr3:142355496-142356911|chr3:142370620-142371238	0.428722	5.83639	0.0750416
Occipital	chr3:142365046-142370620	-	XRN1	NM_001282857.1	29,28,27	chr3:142359931-142365046|chr3:142370620-142371238	0.061246	5.83639	0.0121863
Occipital	chr3:142370484-142400547	-	XRN1	NM_001282857.1	27,26,25,24,23,22,21,20,19	chr3:142365366-142370484|chr3:142400547-142403673	0.122492	5.83639	0.0226622
Occipital	chr3:142383299-142400547	-	XRN1	NM_001282857.1	22,21,20,19	chr3:142380180-142383299|chr3:142400547-142403673	0.122492	5.83639	0.0226622
Occipital	chr3:142397328-142403772	-	XRN1	NM_001282857.1	20,19,18	chr3:142384685-142397328|chr3:142403772-142403868	0.061246	5.83639	0.0121863
Occipital	chr3:142397328-142405076	-	XRN1	NM_001282857.1	20,19,18,17,16	chr3:142384685-142397328|chr3:142405076-142412543	1.28617	5.83639	0.221704
Occipital	chr3:142403673-142414291	-	XRN1	NM_001282857.1	18,17,16,15,14	chr3:142400547-142403673|chr3:142414291-142417139	0.122492	5.83639	0.0226622
Occipital	chr3:142412543-142421543	-	XRN1	NM_001282857.1	15,14,13,12,11,10,9	chr3:142405076-142412543|chr3:142421543-142422581	0.367476	5.83639	0.0645657
Occipital	chr3:142412543-142423642	-	XRN1	NM_001282857.1	15,14,13,12,11,10,9,8,7,6	chr3:142405076-142412543|chr3:142423642-142425221	0.122492	5.83639	0.0226622
Occipital	chr3:142412543-142426841	-	XRN1	NM_001282857.1	15,14,13,12,11,10,9,8,7,6,5,4,3	chr3:142405076-142412543|chr3:142426841-142432660	0.244984	5.83639	0.043614
Occipital	chr3:142418503-142422922	-	XRN1	NM_001282857.1	12,11,10,9,8,7	chr3:142417229-142418503|chr3:142422922-142423559	0.183738	5.83639	0.0331381
Occipital	chr3:142418503-142425538	-	XRN1	NM_001282857.1	12,11,10,9,8,7,6,5,4	chr3:142417229-142418503|chr3:142425538-142426743	0.122492	5.83639	0.0226622
Occipital	chr3:142421015-142426841	-	XRN1	NM_001282857.1	10,9,8,7,6,5,4,3	chr3:142418881-142421015|chr3:142426841-142432660	0.122492	5.83639	0.0226622
Occipital	chr3:142422581-142426841	-	XRN1	NM_001282857.1	8,7,6,5,4,3	chr3:142421543-142422581|chr3:142426841-142432660	0.061246	5.83639	0.0121863
Occipital	chr3:142425221-142426841	-	XRN1	NM_001282857.1	5,4,3	chr3:142423642-142425221|chr3:142426841-142432660	1.95987	5.83639	0.336939
Occipital	chr3:142432660-142432893	-	XRN1	NM_001282857.1	2	chr3:142426841-142432660|chr3:142432893-142447869	2.63358	5.83639	0.452173
Occipital	chr3:142461939-142485282	-	ATR	NM_001184.3	42,41,40,39,38,37,36	chr3:142459383-142461939|chr3:142485282-142493131	0.183738	3.76929	0.051263
Occipital	chr3:142465096-142468068	-	ATR	NM_001184.3	41,40,39	chr3:142462090-142465096|chr3:142468068-142469336	0.796198	3.76929	0.21332
Occipital	chr3:142469336-142560454	-	ATR	NM_001184.3	38,37,36,35,34,33,32,31,30,29,28,27,26,25,24,23,22,21,20,19,18,17,16,15,14,13,12,11,10,9,8,7,6	chr3:142468068-142469336|chr3:142560454-142561242	0.428722	3.76929	0.116086
Occipital	chr3:142493131-142508109	-	ATR	NM_001184.3	35,34,33,32,31,30,29,28	chr3:142485282-142493131|chr3:142508109-142512259	0.061246	3.76929	0.0188517
Occipital	chr3:142496360-142505303	-	ATR	NM_001184.3	34,33,32,31,30,29	chr3:142493311-142496360|chr3:142505303-142507930	0.489968	3.76929	0.132291
Occipital	chr3:142496360-142542757	-	ATR	NM_001184.3	34,33,32,31,30,29,28,27,26,25,24,23,22,21,20,19,18,17	chr3:142493311-142496360|chr3:142542757-142547724	0.122492	3.76929	0.0350574
Occipital	chr3:142496360-142568154	-	ATR	NM_001184.3	34,33,32,31,30,29,28,27,26,25,24,23,22,21,20,19,18,17,16,15,14,13,12,11,10,9,8,7,6,5,4,3,2	chr3:142493311-142496360|chr3:142568154-142578645	0.061246	3.76929	0.0188517
Occipital	chr3:142503361-142536201	-	ATR	NM_001184.3	30,29,28,27,26,25,24,23,22,21,20	chr3:142499718-142503361|chr3:142536201-142538481	0.061246	3.76929	0.0188517
Occipital	chr3:142507930-142542757	-	ATR	NM_001184.3	28,27,26,25,24,23,22,21,20,19,18,17	chr3:142505303-142507930|chr3:142542757-142547724	0.061246	3.76929	0.0188517
Occipital	chr3:142507930-142563109	-	ATR	NM_001184.3	28,27,26,25,24,23,22,21,20,19,18,17,16,15,14,13,12,11,10,9,8,7,6,5,4	chr3:142505303-142507930|chr3:142563109-142566120	0.122492	3.76929	0.0350574
Occipital	chr3:142512259-142536201	-	ATR	NM_001184.3	27,26,25,24,23,22,21,20	chr3:142508109-142512259|chr3:142536201-142538481	0.551214	3.76929	0.148497
Occipital	chr3:142512259-142560454	-	ATR	NM_001184.3	27,26,25,24,23,22,21,20,19,18,17,16,15,14,13,12,11,10,9,8,7,6	chr3:142508109-142512259|chr3:142560454-142561242	0.673706	3.76929	0.180908
Occipital	chr3:142515394-142560454	-	ATR	NM_001184.3	25,24,23,22,21,20,19,18,17,16,15,14,13,12,11,10,9,8,7,6	chr3:142513638-142515394|chr3:142560454-142561242	0.244984	3.76929	0.0674687
Occipital	chr3:142523992-142536201	-	ATR	NM_001184.3	22,21,20	chr3:142522841-142523992|chr3:142536201-142538481	0.244984	3.76929	0.0674687
Occipital	chr3:142535079-142556139	-	ATR	NM_001184.3	21,20,19,18,17,16,15,14,13,12,11,10	chr3:142524199-142535079|chr3:142556139-142556382	0.244984	3.76929	0.0674687
Occipital	chr3:142538481-142559441	-	ATR	NM_001184.3	19,18,17,16,15,14,13,12,11,10,9,8,7	chr3:142536201-142538481|chr3:142559441-142560262	0.122492	3.76929	0.0350574
Occipital	chr3:142538481-142568154	-	ATR	NM_001184.3	19,18,17,16,15,14,13,12,11,10,9,8,7,6,5,4,3,2	chr3:142536201-142538481|chr3:142568154-142578645	0.183738	3.76929	0.051263
Occipital	chr3:142542664-142558776	-	ATR	NM_001184.3	17,16,15,14,13,12,11,10,9,8	chr3:142541034-142542664|chr3:142558776-142559250	0.061246	3.76929	0.0188517
Occipital	chr3:142547724-142549673	-	ATR	NM_001184.3	16,15	chr3:142542757-142547724|chr3:142549673-142550131	0.061246	3.76929	0.0188517
Occipital	chr3:142547724-142550302	-	ATR	NM_001184.3	16,15,14	chr3:142542757-142547724|chr3:142550302-142553226	0.061246	3.76929	0.0188517
Occipital	chr3:142549478-142560454	-	ATR	NM_001184.3	15,14,13,12,11,10,9,8,7,6	chr3:142547910-142549478|chr3:142560454-142561242	0.061246	3.76929	0.0188517
Occipital	chr3:142553226-142554015	-	ATR	NM_001184.3	13,12,11	chr3:142550302-142553226|chr3:142554015-142555876	0.244984	3.76929	0.0674687
Occipital	chr3:142553226-142559441	-	ATR	NM_001184.3	13,12,11,10,9,8,7	chr3:142550302-142553226|chr3:142559441-142560262	0.122492	3.76929	0.0350574
Occipital	chr3:142555876-142560454	-	ATR	NM_001184.3	10,9,8,7,6	chr3:142554015-142555876|chr3:142560454-142561242	0.122492	3.76929	0.0350574
Occipital	chr3:142560262-142568154	-	ATR	NM_001184.3	6,5,4,3,2	chr3:142559441-142560262|chr3:142568154-142578645	0.367476	3.76929	0.0998801
Occipital	chr3:142566120-142568154	-	ATR	NM_001184.3	3,2	chr3:142563109-142566120|chr3:142568154-142578645	0.061246	3.76929	0.0188517
Occipital	chr3:142664201-142678113	+	PLS1	NM_001145319.1	2,3,4,5,6	chr3:142596509-142664201|chr3:142678113-142684005	0.183738	0.195987	0.940534
Occipital	chr3:142736378-142792967	+	TRPC1	NM_001251845.1	2,3,4,5,6,7,8,9	chr3:142724731-142736378|chr3:142792967-142802168	1.77614	3.73601	0.47681
Occipital	chr3:142736378-142804630	+	TRPC1	NM_001251845.1	2,3,4,5,6,7,8,9,10,11,12	chr3:142724731-142736378|chr3:142804630-142806007	0.979937	3.73601	0.264264
Occipital	chr3:142736378-142748460	+	TRPC1	NM_001251845.1	2,3,4	chr3:142724731-142736378|chr3:142748460-142777631	11.1468	3.73601	2.97831
Occipital	chr3:142736378-142777763	+	TRPC1	NM_001251845.1	2,3,4,5	chr3:142724731-142736378|chr3:142777763-142780833	0.061246	3.73601	0.0190192
Occipital	chr3:142736378-142781029	+	TRPC1	NM_001251845.1	2,3,4,5,6	chr3:142724731-142736378|chr3:142781029-142784703	0.122492	3.73601	0.0353689
Occipital	chr3:142736378-142785040	+	TRPC1	NM_001251845.1	2,3,4,5,6,7	chr3:142724731-142736378|chr3:142785040-142791018	2.02112	3.73601	0.542209
Occipital	chr3:142736378-142791158	+	TRPC1	NM_001251845.1	2,3,4,5,6,7,8	chr3:142724731-142736378|chr3:142791158-142792823	0.061246	3.73601	0.0190192
Occipital	chr3:142743484-142785040	+	TRPC1	NM_001251845.1	3,4,5,6,7	chr3:142736533-142743484|chr3:142785040-142791018	0.061246	3.73601	0.0190192
Occipital	chr3:142748257-142777763	+	TRPC1	NM_001251845.1	4,5	chr3:142743586-142748257|chr3:142777763-142780833	0.367476	3.73601	0.100768
Occipital	chr3:142748257-142785040	+	TRPC1	NM_001251845.1	4,5,6,7	chr3:142743586-142748257|chr3:142785040-142791018	0.796198	3.73601	0.215215
Occipital	chr3:142748257-142792967	+	TRPC1	NM_001251845.1	4,5,6,7,8,9	chr3:142743586-142748257|chr3:142792967-142802168	0.30623	3.73601	0.0844179
Occipital	chr3:142748257-142804178	+	TRPC1	NM_001251845.1	4,5,6,7,8,9,10,11	chr3:142743586-142748257|chr3:142804178-142804435	0.30623	3.73601	0.0844179
Occipital	chr3:142777631-142785040	+	TRPC1	NM_001251845.1	5,6,7	chr3:142748460-142777631|chr3:142785040-142791018	2.81732	3.73601	0.754755
Occipital	chr3:142777631-142792967	+	TRPC1	NM_001251845.1	5,6,7,8,9	chr3:142748460-142777631|chr3:142792967-142802168	0.489968	3.73601	0.133467
Occipital	chr3:142780833-142785040	+	TRPC1	NM_001251845.1	6,7	chr3:142777763-142780833|chr3:142785040-142791018	0.061246	3.73601	0.0190192
Occipital	chr3:142802168-142804630	+	TRPC1	NM_001251845.1	10,11,12	chr3:142792967-142802168|chr3:142804630-142806007	0.061246	3.73601	0.0190192
Occipital	chr3:143019968-143037335	+	U2SURP	NM_001080415.1	7,8,9,10,11,12,13,14,15,16,17,18,19,20,21	chr3:143016975-143019968|chr3:143037335-143038107	0.061246	12.5532	0.00567102
Occipital	chr3:143032783-143033350	+	U2SURP	NM_001080415.1	17,18	chr3:143028646-143032783|chr3:143033350-143034887	0.061246	12.5532	0.00567102
Occipital	chr3:143032783-143036104	+	U2SURP	NM_001080415.1	17,18,19,20	chr3:143028646-143032783|chr3:143036104-143037178	0.122492	12.5532	0.0105461
Occipital	chr3:143034887-143037335	+	U2SURP	NM_001080415.1	19,20,21	chr3:143033350-143034887|chr3:143037335-143038107	0.061246	12.5532	0.00567102
Occipital	chr3:143034887-143043276	+	U2SURP	NM_001080415.1	19,20,21,22,23,24	chr3:143033350-143034887|chr3:143043276-143050938	0.061246	12.5532	0.00567102
Occipital	chr3:143467036-143495448	-	SLC9A9	NM_173653.3	12,11,10	chr3:143382114-143467036|chr3:143495448-143552361	0.244984	0.71862	0.349955
Occipital	chr3:143795000-143832221	-	SLC9A9	NM_173653.3	4,3,2	chr3:143693307-143795000|chr3:143832221-143848147	0.122492	0.71862	0.18184
Occipital	chr3:143985542-143985846	+	C3orf58	NM_173552.3	2	chr3:143972989-143985542|chr3:143985846-143989509	0.61246	9.76874	0.0636544
Occipital	chr3:146102754-146121248	-	PLOD2	NM_000935.2	7,6,5,4,3	chr3:146091901-146102754|chr3:146121248-146124137	0.061246	1.86981	0.0379007
Occipital	chr3:146102754-146124229	-	PLOD2	NM_000935.2	7,6,5,4,3,2	chr3:146091901-146102754|chr3:146124229-146160880	0.61246	1.86981	0.33113
Occipital	chr3:146121111-146124229	-	PLOD2	NM_000935.2	3,2	chr3:146110448-146121111|chr3:146124229-146160880	1.34741	1.86981	0.722103
Occipital	chr3:149039048-149049001	-	HLTF	NM_001318935.1	23,22,21,20,19,18,17,16	chr3:149034998-149039048|chr3:149049001-149050231	0.122492	12.9889	0.0101926
Occipital	chr3:149039048-149060858	-	HLTF	NM_001318935.1	23,22,21,20,19,18,17,16,15,14,13,12,11	chr3:149034998-149039048|chr3:149060858-149063430	0.122492	12.9889	0.0101926
Occipital	chr3:149039048-149076047	-	HLTF	NM_001318935.1	23,22,21,20,19,18,17,16,15,14,13,12,11,10,9,8,7,6,5,4,3	chr3:149034998-149039048|chr3:149076047-149084681	0.428722	12.9889	0.0337508
Occipital	chr3:149046079-149076047	-	HLTF	NM_001318935.1	18,17,16,15,14,13,12,11,10,9,8,7,6,5,4,3	chr3:149042290-149046079|chr3:149076047-149084681	0.244984	12.9889	0.0196159
Occipital	chr3:149048027-149055400	-	HLTF	NM_001318935.1	17,16,15,14	chr3:149046259-149048027|chr3:149055400-149059717	0.367476	12.9889	0.0290392
Occipital	chr3:149050231-149063524	-	HLTF	NM_001318935.1	15,14,13,12,11,10	chr3:149049001-149050231|chr3:149063524-149064790	0.122492	12.9889	0.0101926
Occipital	chr3:149055302-149076047	-	HLTF	NM_001318935.1	14,13,12,11,10,9,8,7,6,5,4,3	chr3:149050375-149055302|chr3:149076047-149084681	1.40866	12.9889	0.109137
Occipital	chr3:149059717-149060858	-	HLTF	NM_001318935.1	13,12,11	chr3:149055400-149059717|chr3:149060858-149063430	0.61246	12.9889	0.0478857
Occipital	chr3:149059717-149064866	-	HLTF	NM_001318935.1	13,12,11,10,9	chr3:149055400-149059717|chr3:149064866-149068239	0.061246	12.9889	0.00548094
Occipital	chr3:149059717-149073322	-	HLTF	NM_001318935.1	13,12,11,10,9,8,7,6,5	chr3:149055400-149059717|chr3:149073322-149074214	0.183738	12.9889	0.0149042
Occipital	chr3:149059717-149076047	-	HLTF	NM_001318935.1	13,12,11,10,9,8,7,6,5,4,3	chr3:149055400-149059717|chr3:149076047-149084681	0.061246	12.9889	0.00548094
Occipital	chr3:149063430-149064866	-	HLTF	NM_001318935.1	10,9	chr3:149060858-149063430|chr3:149064866-149068239	0.428722	12.9889	0.0337508
Occipital	chr3:149063430-149073322	-	HLTF	NM_001318935.1	10,9,8,7,6,5	chr3:149060858-149063430|chr3:149073322-149074214	0.122492	12.9889	0.0101926
Occipital	chr3:149063430-149076047	-	HLTF	NM_001318935.1	10,9,8,7,6,5,4,3	chr3:149060858-149063430|chr3:149076047-149084681	0.183738	12.9889	0.0149042
Occipital	chr3:149068239-149073322	-	HLTF	NM_001318935.1	8,7,6,5	chr3:149064866-149068239|chr3:149073322-149074214	0.367476	12.9889	0.0290392
Occipital	chr3:149068239-149076047	-	HLTF	NM_001318935.1	8,7,6,5,4,3	chr3:149064866-149068239|chr3:149076047-149084681	0.244984	12.9889	0.0196159
Occipital	chr3:149071251-149076047	-	HLTF	NM_001318935.1	7,6,5,4,3	chr3:149068335-149071251|chr3:149076047-149084681	0.30623	12.9889	0.0243275
Occipital	chr3:149073224-149076047	-	HLTF	NM_001318935.1	5,4,3	chr3:149071657-149073224|chr3:149076047-149084681	0.183738	12.9889	0.0149042
Occipital	chr3:149074214-149076047	-	HLTF	NM_001318935.1	4,3	chr3:149073322-149074214|chr3:149076047-149084681	0.122492	12.9889	0.0101926
Occipital	chr3:149140003-149163949	+	HPS3	NM_032383.4	2,3,4,5,6,7,8,9,10,11,12,13,14	chr3:149129940-149140003|chr3:149163949-149167033	0.183738	2.35797	0.081816
Occipital	chr3:149145353-149150680	+	HPS3	NM_001308258.1	4,5	chr3:149141380-149145353|chr3:149150680-149153493	0.061246	2.35797	0.0300874
Occipital	chr3:149157349-149160279	+	HPS3	NM_001308258.1	8,9,10	chr3:149155215-149157349|chr3:149160279-149162147	0.061246	2.35797	0.0300874
Occipital	chr3:149157349-149167983	+	HPS3	NM_001308258.1	8,9,10,11,12,13,14,15	chr3:149155215-149157349|chr3:149167983-149172094	0.061246	2.35797	0.0300874
Occipital	chr3:149846010-149852596	+	RNF13	NM_007282.4	3,4	chr3:149814026-149846010|chr3:149852596-149872028	0.183738	5.14467	0.037585
Occipital	chr3:149846010-149872154	+	RNF13	NM_007282.4	3,4,5	chr3:149814026-149846010|chr3:149872154-149895472	2.08237	5.14467	0.405917
Occipital	chr3:149846010-149895560	+	RNF13	NM_007282.4	3,4,5,6	chr3:149814026-149846010|chr3:149895560-149902071	0.673706	5.14467	0.132638
Occipital	chr3:149846010-149902162	+	RNF13	NM_007282.4	3,4,5,6,7	chr3:149814026-149846010|chr3:149902162-149911977	0.367476	5.14467	0.07323
Occipital	chr3:149846010-149912083	+	RNF13	NM_007282.4	3,4,5,6,7,8	chr3:149814026-149846010|chr3:149912083-149921133	0.061246	5.14467	0.0138217
Occipital	chr3:149846010-149921227	+	RNF13	NM_007282.4	3,4,5,6,7,8,9	chr3:149814026-149846010|chr3:149921227-149960055	4.59345	5.14467	0.893065
Occipital	chr3:149852515-149895560	+	RNF13	NM_007282.4	4,5,6	chr3:149846140-149852515|chr3:149895560-149902071	0.122492	5.14467	0.0257033
Occipital	chr3:149872028-149921227	+	RNF13	NM_007282.4	5,6,7,8,9	chr3:149852596-149872028|chr3:149921227-149960055	0.122492	5.14467	0.0257033
Occipital	chr3:149895472-149921227	+	RNF13	NM_007282.4	6,7,8,9	chr3:149872154-149895472|chr3:149921227-149960055	1.10243	5.14467	0.21581
Occipital	chr3:149902071-149921227	+	RNF13	NM_007282.4	7,8,9	chr3:149895560-149902071|chr3:149921227-149960055	0.244984	5.14467	0.0494667
Occipital	chr3:150423048-150438354	+	TSC22D2	NR_130136.1	2,3	chr3:150411308-150423048|chr3:150438354-150457075	0.122492	1.74551	0.075472
Occipital	chr3:150558387-150568292	+	EIF2A	NM_001319044.1	3,4,5,6,7	chr3:150552425-150558387|chr3:150568292-150571957	0.183738	19.1983	0.0100862
Occipital	chr3:150562541-150563614	+	EIF2A	NM_001319043.1	3,4	chr3:150552425-150562541|chr3:150563614-150564298	0.244984	19.1983	0.0132747
Occipital	chr3:150562541-150568292	+	EIF2A	NM_001319043.1	3,4,5,6,7,8	chr3:150552425-150562541|chr3:150568292-150571957	0.734952	19.1983	0.0387829
Occipital	chr3:150564298-150568292	+	EIF2A	NM_001319043.1	5,6,7,8	chr3:150563614-150564298|chr3:150568292-150571957	0.244984	19.1983	0.0132747
Occipital	chr3:150575648-150581746	+	EIF2A	NM_001319043.1	10,11	chr3:150572529-150575648|chr3:150581746-150583199	0.734952	19.1983	0.0387829
Occipital	chr3:151116337-151127984	+	MED12L	NM_053002.5	2,3,4	chr3:151087025-151116337|chr3:151127984-151156160	10.2281	0.782418	12.9201
Occipital	chr3:151127824-151165982	+	MED12L	NM_053002.5	4,5,6,7,8,9,10	chr3:151122974-151127824|chr3:151165982-151185329	0.122492	0.782418	0.1672
Occipital	chr3:151163892-151190931	+	MED12L	NM_053002.5	8,9,10,11,12,13	chr3:151160101-151163892|chr3:151190931-151193489	0.122492	0.782418	0.1672
Occipital	chr3:151185329-151193666	+	MED12L	NM_053002.5	11,12,13,14	chr3:151165982-151185329|chr3:151193666-151350058	0.30623	0.782418	0.39907
Occipital	chr3:151350058-151357376	+	MED12L	NM_053002.5	15,16,17,18	chr3:151193666-151350058|chr3:151357376-151360473	0.061246	0.782418	0.0899097
Occipital	chr3:151387809-151413295	+	MED12L	NM_053002.5	35,36,37,38,39,40	chr3:151385191-151387809|chr3:151413295-151416311	0.061246	0.782418	0.0899097
Occipital	chr3:151409242-151416422	+	MED12L	NM_053002.5	38,39,40,41	chr3:151394867-151409242|chr3:151416422-151430298	0.183738	0.782418	0.24449
Occipital	chr3:151411277-151416422	+	MED12L	NM_053002.5	39,40,41	chr3:151409332-151411277|chr3:151416422-151430298	0.183738	0.782418	0.24449
Occipital	chr3:152414940-152432920	+	MBNL1	NM_001314057.1	4,5	chr3:152396224-152414940|chr3:152432920-152445281	0.61246	4.05755	0.153031
Occipital	chr3:152414940-152447773	+	MBNL1	NM_001314057.1	4,5,6,7,8	chr3:152396224-152414940|chr3:152447773-152455541	0.183738	4.05755	0.0476302
Occipital	chr3:152432716-152447773	+	MBNL1	NM_001314057.1	5,6,7,8	chr3:152415111-152432716|chr3:152447773-152455541	0.122492	4.05755	0.0325729
Occipital	chr3:152445281-152447773	+	MBNL1	NM_001314057.1	6,7,8	chr3:152432920-152445281|chr3:152447773-152455541	1.04118	4.05755	0.258431
Occipital	chr3:154217868-154226010	+	ARHGEF26	NM_001251962.1	10,11	chr3:154194718-154217868|chr3:154226010-154240369	0.061246	0.428722	0.162394
Occipital	chr3:154217868-154240579	+	ARHGEF26	NM_001251962.1	10,11,12	chr3:154194718-154217868|chr3:154240579-154253115	1.5924	0.428722	3.65242
Occipital	chr3:154276746-154283271	-	DHX36	NM_001114397.1	24,23,22,21,20	chr3:154276356-154276746|chr3:154283271-154284582	0.122492	8.02683	0.0164856
Occipital	chr3:154276746-154293812	-	DHX36	NM_001114397.1	24,23,22,21,20,19,18,17,16,15,14	chr3:154276356-154276746|chr3:154293812-154295283	0.122492	8.02683	0.0164856
Occipital	chr3:154280762-154284669	-	DHX36	NM_001114397.1	21,20,19	chr3:154280669-154280762|chr3:154284669-154284813	0.061246	8.02683	0.00886494
Occipital	chr3:154284582-154292694	-	DHX36	NM_001114397.1	19,18,17,16,15	chr3:154283271-154284582|chr3:154292694-154293747	0.244984	8.02683	0.0317269
Occipital	chr3:154284582-154295339	-	DHX36	NM_020865.2	19,18,17,16,15,14,13	chr3:154283271-154284582|chr3:154295339-154299837	0.428722	8.02683	0.0545889
Occipital	chr3:154284582-154305168	-	DHX36	NM_001114397.1	19,18,17,16,15,14,13,12,11,10,9,8,7	chr3:154283271-154284582|chr3:154305168-154306215	0.061246	8.02683	0.00886494
Occipital	chr3:154284582-154311674	-	DHX36	NM_001114397.1	19,18,17,16,15,14,13,12,11,10,9,8,7,6,5,4	chr3:154283271-154284582|chr3:154311674-154315045	0.367476	8.02683	0.0469683
Occipital	chr3:154288865-154295339	-	DHX36	NM_020865.2	17,16,15,14,13	chr3:154284987-154288865|chr3:154295339-154299837	0.796198	8.02683	0.100313
Occipital	chr3:154293747-154299925	-	DHX36	NM_001114397.1	14,13,12	chr3:154292694-154293747|chr3:154299925-154300593	0.673706	8.02683	0.0850716
Occipital	chr3:154295283-154306295	-	DHX36	NM_001114397.1	13,12,11,10,9,8,7,6	chr3:154293812-154295283|chr3:154306295-154309652	3.12355	8.02683	0.389898
Occipital	chr3:154300593-154305168	-	DHX36	NM_001114397.1	11,10,9,8,7	chr3:154299925-154300593|chr3:154305168-154306215	0.489968	8.02683	0.0622096
Occipital	chr3:154300593-154311674	-	DHX36	NM_001114397.1	11,10,9,8,7,6,5,4	chr3:154299925-154300593|chr3:154311674-154315045	0.30623	8.02683	0.0393476
Occipital	chr3:154303328-154316163	-	DHX36	NM_001114397.1	9,8,7,6,5,4,3,2	chr3:154301127-154303328|chr3:154316163-154324173	0.061246	8.02683	0.00886494
Occipital	chr3:155114993-155118811	+	MME	NM_000902.3	4,5,6,7,8	chr3:155085094-155114993|chr3:155118811-155138101	0.122492	0.30623	0.418974
Occipital	chr3:155549786-155568324	-	PLCH1	NM_001130960.1	9,8,7,6	chr3:155524004-155549786|chr3:155568324-155583471	0.061246	0.97702	0.072183
Occipital	chr3:155564914-155568324	-	PLCH1	NM_001130960.1	7,6	chr3:155554196-155564914|chr3:155568324-155583471	0.061246	0.97702	0.072183
Occipital	chr3:155775700-155802591	-	C3orf33	NM_001308229.1	3,2	chr3:155767669-155775700|chr3:155802591-155806138	0.428722	1.48522	0.293417
Occipital	chr3:155828181-155834041	-	SLC33A1	NM_001190992.1	6,5,4,3	chr3:155826819-155828181|chr3:155834041-155842431	0.428722	3.33791	0.131044
Occipital	chr3:155828181-155842619	-	SLC33A1	NM_001190992.1	6,5,4,3,2	chr3:155826819-155828181|chr3:155842619-155853222	0.857445	3.33791	0.2591
Occipital	chr3:155829687-155834041	-	SLC33A1	NM_001190992.1	5,4,3	chr3:155828377-155829687|chr3:155834041-155842431	5.94087	3.33791	1.77749
Occipital	chr3:155829687-155842619	-	SLC33A1	NM_001190992.1	5,4,3,2	chr3:155828377-155829687|chr3:155842619-155853222	1.83738	3.33791	0.551801
Occipital	chr3:155833467-155842619	-	SLC33A1	NM_001190992.1	4,3,2	chr3:155829903-155833467|chr3:155842619-155853222	1.28617	3.33791	0.387157
Occipital	chr3:155893517-155906263	+	GMPS	NM_003875.2	2,3,4,5	chr3:155870897-155893517|chr3:155906263-155910691	0.428722	11.6612	0.03759
Occipital	chr3:155893517-155911279	+	GMPS	NM_003875.2	2,3,4,5,6,7	chr3:155870897-155893517|chr3:155911279-155914418	1.34741	11.6612	0.116304
Occipital	chr3:155893517-155916192	+	GMPS	NM_003875.2	2,3,4,5,6,7,8,9	chr3:155870897-155893517|chr3:155916192-155919232	0.30623	11.6612	0.0270948
Occipital	chr3:155893517-155919338	+	GMPS	NM_003875.2	2,3,4,5,6,7,8,9,10	chr3:155870897-155893517|chr3:155919338-155922186	0.061246	11.6612	0.00610441
Occipital	chr3:155893517-155931880	+	GMPS	NM_003875.2	2,3,4,5,6,7,8,9,10,11,12,13	chr3:155870897-155893517|chr3:155931880-155934915	0.061246	11.6612	0.00610441
Occipital	chr3:155897926-155906263	+	GMPS	NM_003875.2	3,4,5	chr3:155893699-155897926|chr3:155906263-155910691	0.122492	11.6612	0.011352
Occipital	chr3:155897926-155911279	+	GMPS	NM_003875.2	3,4,5,6,7	chr3:155893699-155897926|chr3:155911279-155914418	0.367476	11.6612	0.0323424
Occipital	chr3:155897926-155916192	+	GMPS	NM_003875.2	3,4,5,6,7,8,9	chr3:155893699-155897926|chr3:155916192-155919232	0.061246	11.6612	0.00610441
Occipital	chr3:155897926-155919338	+	GMPS	NM_003875.2	3,4,5,6,7,8,9,10	chr3:155893699-155897926|chr3:155919338-155922186	0.122492	11.6612	0.011352
Occipital	chr3:155897926-155936510	+	GMPS	NM_003875.2	3,4,5,6,7,8,9,10,11,12,13,14,15	chr3:155893699-155897926|chr3:155936510-155937590	0.122492	11.6612	0.011352
Occipital	chr3:155903862-155911279	+	GMPS	NM_003875.2	4,5,6,7	chr3:155898041-155903862|chr3:155911279-155914418	0.061246	11.6612	0.00610441
Occipital	chr3:155906159-155911279	+	GMPS	NM_003875.2	5,6,7	chr3:155903960-155906159|chr3:155911279-155914418	0.122492	11.6612	0.011352
Occipital	chr3:155906159-155916192	+	GMPS	NM_003875.2	5,6,7,8,9	chr3:155903960-155906159|chr3:155916192-155919232	0.122492	11.6612	0.011352
Occipital	chr3:155906159-155919338	+	GMPS	NM_003875.2	5,6,7,8,9,10	chr3:155903960-155906159|chr3:155919338-155922186	0.061246	11.6612	0.00610441
Occipital	chr3:155910691-155914570	+	GMPS	NM_003875.2	6,7,8	chr3:155906263-155910691|chr3:155914570-155916018	1.28617	11.6612	0.111056
Occipital	chr3:155910691-155922302	+	GMPS	NM_003875.2	6,7,8,9,10,11	chr3:155906263-155910691|chr3:155922302-155925240	0.122492	11.6612	0.011352
Occipital	chr3:155910691-155925366	+	GMPS	NM_003875.2	6,7,8,9,10,11,12	chr3:155906263-155910691|chr3:155925366-155931764	1.71489	11.6612	0.14779
Occipital	chr3:155914418-155916192	+	GMPS	NM_003875.2	8,9	chr3:155911279-155914418|chr3:155916192-155919232	0.244984	11.6612	0.0218472
Occipital	chr3:155914418-155919338	+	GMPS	NM_003875.2	8,9,10	chr3:155911279-155914418|chr3:155919338-155922186	0.183738	11.6612	0.0165996
Occipital	chr3:155914418-155922302	+	GMPS	NM_003875.2	8,9,10,11	chr3:155911279-155914418|chr3:155922302-155925240	0.122492	11.6612	0.011352
Occipital	chr3:155914418-155925366	+	GMPS	NM_003875.2	8,9,10,11,12	chr3:155911279-155914418|chr3:155925366-155931764	0.61246	11.6612	0.0533328
Occipital	chr3:155919232-155925366	+	GMPS	NM_003875.2	10,11,12	chr3:155916192-155919232|chr3:155925366-155931764	2.02112	11.6612	0.174028
Occipital	chr3:155922186-155925366	+	GMPS	NM_003875.2	11,12	chr3:155919338-155922186|chr3:155925366-155931764	1.5924	11.6612	0.137294
Occipital	chr3:156694019-156696025	+	TIPARP	NM_015508.4	3,4	chr3:156678614-156694019|chr3:156696025-156703423	0.489968	4.45871	0.111882
Occipital	chr3:157149286-157150381	-	CCNL1	NM_001308185.1	10,9,8,7,6	chr3:157146607-157149286|chr3:157150381-157152176	0.061246	5.08342	0.0139879
Occipital	chr3:157158865-157158975	-	CCNL1	NM_001308185.1	3	chr3:157153156-157158865|chr3:157158975-157159404	0.061246	5.08342	0.0139879
Occipital	chr3:157286556-157313755	-	VEPH1	NM_024621.2	12,11	chr3:157265662-157286556|chr3:157313755-157317061	0.122492	0.862156	0.151913
Occipital	chr3:158122102-158123991	+	RSRC1	NM_001271834.1	2,3	chr3:158110197-158122102|chr3:158123991-158298038	5.63464	4.06521	1.38512
Occipital	chr3:158592433-158602939	+	MLF1	NM_001130156.2	2,3,4,5,6	chr3:158571391-158592433|chr3:158602939-158605096	0.061246	4.09328	0.0173632
Occipital	chr3:158645628-158662684	+	GFM1	NM_001308166.1	2,3,4,5,6,7,8,9,10,11	chr3:158644715-158645628|chr3:158662684-158665336	0.061246	6.43444	0.0110554
Occipital	chr3:158646164-158653467	+	GFM1	NM_001308166.1	3,4,5,6,7	chr3:158645781-158646164|chr3:158653467-158654546	0.061246	6.43444	0.0110554
Occipital	chr3:158652095-158653467	+	GFM1	NM_001308166.1	6,7	chr3:158649157-158652095|chr3:158653467-158654546	0.061246	6.43444	0.0110554
Occipital	chr3:158652095-158666386	+	GFM1	NM_001308166.1	6,7,8,9,10,11,12,13	chr3:158649157-158652095|chr3:158666386-158681994	0.489968	6.43444	0.0775814
Occipital	chr3:158654546-158682157	+	GFM1	NM_001308164.1	9,10,11,12,13,14,15	chr3:158653467-158654546|chr3:158682157-158684523	0.122492	6.43444	0.0205591
Occipital	chr3:158804318-158814067	+	MFSD1	NM_001289406.1	2,3,4,5,6	chr3:158802315-158804318|chr3:158814067-158819648	0.122492	4.20556	0.0314293
Occipital	chr3:159245842-159262683	+	IQCJ	NM_001042705.2	2,3,4	chr3:159069441-159245842|chr3:159262683-159265214	0.061246	5.8592	0.012139
Occipital	chr3:159764442-159765099	+	SCHIP1	NM_001197107.1	2	chr3:159273883-159764442|chr3:159765099-159866162	0.367476	11.5143	0.0327549
Occipital	chr3:159764442-159765138	+	IQCJ-SCHIP1	NM_001197113.1	5	chr3:159262683-159764442|chr3:159765138-159866162	0.61246	8.43445	0.0737123
Occipital	chr3:160268412-160279364	-	IFT80	NM_001190242.1	18,17,16,15	chr3:160258635-160268412|chr3:160279364-160280666	0.122492	7.44139	0.0177808
Occipital	chr3:160268412-160282613	-	IFT80	NM_001190242.1	18,17,16,15,14,13	chr3:160258635-160268412|chr3:160282613-160285803	0.061246	7.44139	0.00956144
Occipital	chr3:160268412-160319939	-	IFT80	NM_001190242.1	18,17,16,15,14,13,12,11,10,9,8	chr3:160258635-160268412|chr3:160319939-160356012	0.244984	7.44139	0.0342197
Occipital	chr3:160277305-160381718	-	IFT80	NM_001190242.1	17,16,15,14,13,12,11,10,9,8,7,6,5,4,3,2	chr3:160268536-160277305|chr3:160381718-160383436	0.061246	7.44139	0.00956144
Occipital	chr3:160300882-160303989	-	IFT80	NM_001190242.1	11,10	chr3:160285868-160300882|chr3:160303989-160307662	0.244984	7.44139	0.0342197
Occipital	chr3:160300882-160307781	-	IFT80	NM_001190242.1	11,10,9	chr3:160285868-160300882|chr3:160307781-160319759	0.30623	7.44139	0.0424391
Occipital	chr3:160300882-160319939	-	IFT80	NM_001190242.1	11,10,9,8	chr3:160285868-160300882|chr3:160319939-160356012	0.061246	7.44139	0.00956144
Occipital	chr3:160307662-160383504	-	IFT80	NM_001190241.1	11,10,9,8,7,6,5,4,3	chr3:160303989-160307662|chr3:160383504-160384405	0.122492	7.44139	0.0177808
Occipital	chr3:160356012-160377540	-	IFT80	NM_001190242.1	7,6,5,4,3	chr3:160319939-160356012|chr3:160377540-160381502	0.061246	7.44139	0.00956144
Occipital	chr3:160356012-160381718	-	IFT80	NM_001190242.1	7,6,5,4,3,2	chr3:160319939-160356012|chr3:160381718-160383436	0.30623	7.44139	0.0424391
Occipital	chr3:160366042-160384646	-	IFT80	NM_001190241.1	7,6,5,4,3,2	chr3:160357578-160366042|chr3:160384646-160399145	0.244984	7.44139	0.0342197
Occipital	chr3:160375811-160384646	-	IFT80	NM_001190241.1	6,5,4,3,2	chr3:160366152-160375811|chr3:160384646-160399145	0.122492	7.44139	0.0177808
Occipital	chr3:160381502-160384646	-	IFT80	NM_001190241.1	4,3,2	chr3:160377540-160381502|chr3:160384646-160399145	0.061246	7.44139	0.00956144
Occipital	chr3:160413472-160414517	+	SMC4	NM_001002800.2	8,9	chr3:160412453-160413472|chr3:160414517-160416250	0.183738	3.2878	0.0587477
Occipital	chr3:160413472-160419543	+	SMC4	NM_001002800.2	8,9,10,11,12	chr3:160412453-160413472|chr3:160419543-160420739	0.244984	3.2878	0.0773195
Occipital	chr3:160420739-160428942	+	SMC4	NM_001002800.2	13,14,15,16,17,18	chr3:160419543-160420739|chr3:160428942-160430598	0.30623	3.2878	0.0958913
Occipital	chr3:160423424-160423650	+	SMC4	NM_001002800.2	14	chr3:160420901-160423424|chr3:160423650-160423760	0.122492	3.2878	0.0401759
Occipital	chr3:160423424-160428942	+	SMC4	NM_001002800.2	14,15,16,17,18	chr3:160420901-160423424|chr3:160428942-160430598	0.061246	3.2878	0.0216041
Occipital	chr3:160514076-160521910	-	KPNA4	NM_002268.4	13,12,11	chr3:160509871-160514076|chr3:160521910-160525799	0.122492	13.7536	0.00962629
Occipital	chr3:160521778-160531557	-	KPNA4	NM_002268.4	11,10,9,8,7,6	chr3:160515580-160521778|chr3:160531557-160535512	0.061246	13.7536	0.00517642
Occipital	chr3:160530854-160531557	-	KPNA4	NM_002268.4	7,6	chr3:160528039-160530854|chr3:160531557-160535512	0.367476	13.7536	0.0274258
Occipital	chr3:160961735-160961910	+	PPM1L	NM_139245.3	2	chr3:160756707-160961735|chr3:160961910-161065402	0.061246	6.96163	0.0102194
Occipital	chr3:161224929-161235212	+	NMD3	NM_015938.4	3,4,5,6,7	chr3:161222057-161224929|chr3:161235212-161238112	1.4699	7.82279	0.188937
Occipital	chr3:161227246-161242653	+	NMD3	NM_015938.4	4,5,6,7,8,9,10,11	chr3:161225064-161227246|chr3:161242653-161246335	0.061246	7.82279	0.00909587
Occipital	chr3:161234726-161242653	+	NMD3	NM_015938.4	6,7,8,9,10,11	chr3:161233479-161234726|chr3:161242653-161246335	0.30623	7.82279	0.0403726
Occipital	chr3:165491195-165511651	+	LINC01322	NR_125764.1	4,5	chr3:165382907-165491195|chr3:165511651-165513666	0.367476	0.0367476	8.07477
Occipital	chr3:167282237-167305950	-	ZBBX	NM_001199202.1	19,18,17	chr3:167242643-167282237|chr3:167305950-167313973	0.061246	0.895359	0.0786937
Occipital	chr3:167298304-167333985	-	ZBBX	NM_001199202.1	18,17,16,15,14,13,12,11,10	chr3:167282495-167298304|chr3:167333985-167350419	0.061246	0.895359	0.0786937
Occipital	chr3:167500152-167537000	-	WDR49	NM_178824.3	14,13,12,11,10,9,8,7	chr3:167478996-167500152|chr3:167537000-167554682	0.428722	1.60552	0.271567
Occipital	chr3:167522314-167537000	-	WDR49	NM_178824.3	12,11,10,9,8,7	chr3:167505416-167522314|chr3:167537000-167554682	0.183738	1.60552	0.119923
Occipital	chr3:167575917-167604468	-	WDR49	NM_178824.3	4,3,2	chr3:167560228-167575917|chr3:167604468-167653260	0.061246	1.60552	0.044101
Occipital	chr3:167695595-167720273	-	PDCD10	NM_007217.3	6,5,4,3	chr3:167687693-167695595|chr3:167720273-167734213	0.061246	7.26531	0.00979285
Occipital	chr3:167695595-167725473	-	PDCD10	NM_145859.1	6,5,4,3,2	chr3:167687693-167695595|chr3:167725473-167734805	0.489968	7.26531	0.0687212
Occipital	chr3:167704841-167720273	-	PDCD10	NM_007217.3	4,3	chr3:167697126-167704841|chr3:167720273-167734213	0.061246	7.26531	0.00979285
Occipital	chr3:167720061-167725473	-	PDCD10	NM_145859.1	3,2	chr3:167704895-167720061|chr3:167725473-167734805	0.244984	7.26531	0.0350479
Occipital	chr3:167789110-167807341	+	SERPINI1	NM_001122752.1	2,3,4,5,6	chr3:167735823-167789110|chr3:167807341-167822985	0.061246	8.7199	0.00816115
Occipital	chr3:167807243-167823072	+	SERPINI1	NM_001122752.1	6,7	chr3:167794824-167807243|chr3:167823072-167824472	0.061246	8.7199	0.00816115
Occipital	chr3:168036835-168041474	-	GOLIM4	NM_001308155.1	7,6	chr3:168032852-168036835|chr3:168041474-168043378	2.02112	3.03403	0.667246
Occipital	chr3:168036835-168048365	-	GOLIM4	NM_001308155.1	7,6,5,4,3,2	chr3:168032852-168036835|chr3:168048365-168095098	0.122492	3.03403	0.0435252
Occipital	chr3:168309304-168314176	+	EGFEM1P	NR_021485.2	2,3	chr3:168250027-168309304|chr3:168314176-168519535	0.244984	2.3151	0.109666
Occipital	chr3:169806847-169808745	-	LRRC34	NM_001172779.1	5,4,3,2	chr3:169804181-169806847|chr3:169808745-169812409	0.061246	0.497624	0.140352
Occipital	chr3:169975607-169988359	+	SEC62	NM_003262.3	2,3,4,5,6,7	chr3:169966858-169975607|chr3:169988359-169992593	1.22492	12.0655	0.102267
Occipital	chr3:169976945-169985865	+	SEC62	NM_003262.3	3,4,5,6	chr3:169975716-169976945|chr3:169985865-169988239	0.673706	12.0655	0.0566194
Occipital	chr3:169976945-169988359	+	SEC62	NM_003262.3	3,4,5,6,7	chr3:169975716-169976945|chr3:169988359-169992593	3.42978	12.0655	0.284857
Occipital	chr3:169982706-169988359	+	SEC62	NM_003262.3	4,5,6,7	chr3:169977051-169982706|chr3:169988359-169992593	0.183738	12.0655	0.0160439
Occipital	chr3:170113359-170117476	-	PHC3	NM_001308116.1	11,10	chr3:170106946-170113359|chr3:170117476-170122590	0.122492	3.12967	0.0421993
Occipital	chr3:170113359-170122744	-	PHC3	NM_001308116.1	11,10,9	chr3:170106946-170113359|chr3:170122744-170128683	1.95987	3.12967	0.627414
Occipital	chr3:170113359-170145521	-	PHC3	NM_001308116.1	11,10,9,8,7,6	chr3:170106946-170113359|chr3:170145521-170149085	0.122492	3.12967	0.0421993
Occipital	chr3:170117225-170117476	-	PHC3	NM_001308116.1	10	chr3:170113519-170117225|chr3:170117476-170122590	0.367476	3.12967	0.120228
Occipital	chr3:170117225-170122744	-	PHC3	NM_001308116.1	10,9	chr3:170113519-170117225|chr3:170122744-170128683	0.796198	3.12967	0.256778
Occipital	chr3:170122590-170122744	-	PHC3	NM_001308116.1	9	chr3:170117476-170122590|chr3:170122744-170128683	0.30623	3.12967	0.100721
Occipital	chr3:170122590-170129552	-	PHC3	NM_001308116.1	9,8	chr3:170117476-170122590|chr3:170129552-170136418	0.367476	3.12967	0.120228
Occipital	chr3:170136418-170145521	-	PHC3	NM_001308116.1	7,6	chr3:170129552-170136418|chr3:170145521-170149085	0.367476	3.12967	0.120228
Occipital	chr3:170136418-170149244	-	PHC3	NM_001308116.1	7,6,5	chr3:170129552-170136418|chr3:170149244-170171372	6.06336	3.12967	1.93439
Occipital	chr3:170136418-170178938	-	PHC3	NM_001308116.1	7,6,5,4,3,2	chr3:170129552-170136418|chr3:170178938-170181686	0.428722	3.12967	0.139735
Occipital	chr3:170145422-170149244	-	PHC3	NM_001308116.1	6,5	chr3:170136665-170145422|chr3:170149244-170171372	3.61352	3.12967	1.15411
Occipital	chr3:170171372-170172712	-	PHC3	NM_001308116.1	4,3	chr3:170149244-170171372|chr3:170172712-170178772	0.183738	3.12967	0.0617065
Occipital	chr3:170171372-170178938	-	PHC3	NM_001308116.1	4,3,2	chr3:170149244-170171372|chr3:170178938-170181686	0.30623	3.12967	0.100721
Occipital	chr3:170235229-170280403	+	PRKCI	NM_002740.5	2,3,4,5,6,7,8,9	chr3:170222770-170235229|chr3:170280403-170281165	0.061246	11.8853	0.00598941
Occipital	chr3:170235229-170284596	+	PRKCI	NM_002740.5	2,3,4,5,6,7,8,9,10,11,12	chr3:170222770-170235229|chr3:170284596-170291853	0.122492	11.8853	0.0111382
Occipital	chr3:170259968-170275287	+	PRKCI	NM_002740.5	3,4,5,6,7,8	chr3:170235351-170259968|chr3:170275287-170280226	0.122492	11.8853	0.0111382
Occipital	chr3:170259968-170280403	+	PRKCI	NM_002740.5	3,4,5,6,7,8,9	chr3:170235351-170259968|chr3:170280403-170281165	0.183738	11.8853	0.0162869
Occipital	chr3:170259968-170284596	+	PRKCI	NM_002740.5	3,4,5,6,7,8,9,10,11,12	chr3:170235351-170259968|chr3:170284596-170291853	0.244984	11.8853	0.0214356
Occipital	chr3:170259968-170299110	+	PRKCI	NM_002740.5	3,4,5,6,7,8,9,10,11,12,13,14,15,16,17	chr3:170235351-170259968|chr3:170299110-170303039	0.183738	11.8853	0.0162869
Occipital	chr3:170267914-170299110	+	PRKCI	NM_002740.5	5,6,7,8,9,10,11,12,13,14,15,16,17	chr3:170263429-170267914|chr3:170299110-170303039	0.061246	11.8853	0.00598941
Occipital	chr3:170270420-170284596	+	PRKCI	NM_002740.5	6,7,8,9,10,11,12	chr3:170268000-170270420|chr3:170284596-170291853	0.367476	11.8853	0.0317331
Occipital	chr3:170291853-170299110	+	PRKCI	NM_002740.5	13,14,15,16,17	chr3:170284596-170291853|chr3:170299110-170303039	0.244984	11.8853	0.0214356
Occipital	chr3:170293382-170299110	+	PRKCI	NM_002740.5	14,15,16,17	chr3:170291941-170293382|chr3:170299110-170303039	0.367476	11.8853	0.0317331
Occipital	chr3:170295910-170297393	+	PRKCI	NM_002740.5	15,16	chr3:170293508-170295910|chr3:170297393-170298994	0.796198	11.8853	0.0677743
Occipital	chr3:170359698-170361429	+	SKIL	NM_001145098.2	2,3	chr3:170357763-170359698|chr3:170361429-170381243	2.20486	9.06441	0.244077
Occipital	chr3:170359698-170390464	+	SKIL	NM_001145098.2	2,3,4,5,6	chr3:170357763-170359698|chr3:170390464-170391035	0.061246	9.06441	0.00785131
Occipital	chr3:170359698-170391260	+	SKIL	NM_001145098.2	2,3,4,5,6,7	chr3:170357763-170359698|chr3:170391260-170392258	0.367476	9.06441	0.0415979
Occipital	chr3:170360367-170381341	+	SKIL	NM_001145098.2	3,4	chr3:170359876-170360367|chr3:170381341-170384532	0.30623	9.06441	0.0348486
Occipital	chr3:170384532-170390464	+	SKIL	NM_001145098.2	5,6	chr3:170381341-170384532|chr3:170390464-170391035	0.122492	9.06441	0.0146006
Occipital	chr3:170384532-170391260	+	SKIL	NM_001145098.2	5,6,7	chr3:170381341-170384532|chr3:170391260-170392258	0.30623	9.06441	0.0348486
Occipital	chr3:170391035-170391260	+	SKIL	NM_001145098.2	7	chr3:170390464-170391035|chr3:170391260-170392258	0.183738	9.06441	0.0213499
Occipital	chr3:171079517-171085229	-	TNIK	NM_001161560.2	27,26,25,24	chr3:171071323-171079517|chr3:171085229-171087341	0.061246	8.68265	0.00819613
Occipital	chr3:171079517-171093968	-	TNIK	NM_001161560.2	27,26,25,24,23,22	chr3:171071323-171079517|chr3:171093968-171101448	0.122492	8.68265	0.0152419
Occipital	chr3:171123595-171128878	-	TNIK	NM_001161560.2	18,17,16	chr3:171110877-171123595|chr3:171128878-171138190	0.183738	8.68265	0.0222876
Occipital	chr3:171138190-171194635	-	TNIK	NM_001161560.2	15,14,13,12,11,10,9,8,7,6,5	chr3:171128878-171138190|chr3:171194635-171211115	0.061246	8.68265	0.00819613
Occipital	chr3:171157459-171167270	-	TNIK	NM_001161560.2	12,11,10	chr3:171140509-171157459|chr3:171167270-171175251	0.489968	8.68265	0.0575162
Occipital	chr3:171157459-171175330	-	TNIK	NM_001161560.2	12,11,10,9	chr3:171140509-171157459|chr3:171175330-171177325	0.428722	8.68265	0.0504705
Occipital	chr3:171157459-171177380	-	TNIK	NM_001161560.2	12,11,10,9,8	chr3:171140509-171157459|chr3:171177380-171188701	0.551214	8.68265	0.064562
Occipital	chr3:171157459-171194635	-	TNIK	NM_001161560.2	12,11,10,9,8,7,6,5	chr3:171140509-171157459|chr3:171194635-171211115	0.734952	8.68265	0.0856992
Occipital	chr3:171157459-171211241	-	TNIK	NM_001161560.2	12,11,10,9,8,7,6,5,4	chr3:171140509-171157459|chr3:171211241-171228164	0.244984	8.68265	0.0293333
Occipital	chr3:171161269-171167270	-	TNIK	NM_001161560.2	11,10	chr3:171157664-171161269|chr3:171167270-171175251	0.30623	8.68265	0.036379
Occipital	chr3:171161269-171194635	-	TNIK	NM_001161560.2	11,10,9,8,7,6,5	chr3:171157664-171161269|chr3:171194635-171211115	0.428722	8.68265	0.0504705
Occipital	chr3:171167094-171194635	-	TNIK	NM_001161560.2	10,9,8,7,6,5	chr3:171161336-171167094|chr3:171194635-171211115	0.122492	8.68265	0.0152419
Occipital	chr3:171175251-171194635	-	TNIK	NM_001161560.2	9,8,7,6,5	chr3:171167270-171175251|chr3:171194635-171211115	0.244984	8.68265	0.0293333
Occipital	chr3:171188701-171190787	-	TNIK	NM_001161560.2	7,6	chr3:171177380-171188701|chr3:171190787-171194524	0.244984	8.68265	0.0293333
Occipital	chr3:171188701-171194635	-	TNIK	NM_001161560.2	7,6,5	chr3:171177380-171188701|chr3:171194635-171211115	9.00317	8.68265	1.03687
Occipital	chr3:171188701-171228221	-	TNIK	NM_001161560.2	7,6,5,4,3	chr3:171177380-171188701|chr3:171228221-171369619	0.061246	8.68265	0.00819613
Occipital	chr3:171642839-171677694	-	PLD1	NM_001130081.2	22,21,20,19,18,17,16	chr3:171620520-171642839|chr3:171677694-171687370	0.122492	0.497318	0.261162
Occipital	chr3:171699744-171735637	-	PLD1	NM_001130081.2	12,11,10,9,8,7,6,5,4	chr3:171692442-171699744|chr3:171735637-171737531	0.122492	0.497318	0.261162
Occipital	chr3:171699744-171726076	-	PLD1	NM_001130081.2	12,11,10,9,8,7	chr3:171692442-171699744|chr3:171726076-171733443	0.061246	0.497318	0.140437
Occipital	chr3:171713892-171734970	-	PLD1	NM_001130081.2	9,8,7,6,5	chr3:171709709-171713892|chr3:171734970-171735491	0.122492	0.497318	0.261162
Occipital	chr3:172112451-172133546	+	FNDC3B	NM_022763.3	2,3	chr3:172039771-172112451|chr3:172133546-172226870	0.61246	1.68265	0.367742
Occipital	chr3:172226870-172251541	+	FNDC3B	NM_022763.3	4,5,6	chr3:172133546-172226870|chr3:172251541-172285925	0.122492	1.68265	0.0782747
Occipital	chr3:172247532-172251541	+	FNDC3B	NM_022763.3	5,6	chr3:172226947-172247532|chr3:172251541-172285925	2.2661	1.68265	1.34469
Occipital	chr3:172247532-172285984	+	FNDC3B	NM_022763.3	5,6,7	chr3:172226947-172247532|chr3:172285984-172295362	0.183738	1.68265	0.114458
Occipital	chr3:172247532-172298787	+	FNDC3B	NM_022763.3	5,6,7,8,9	chr3:172226947-172247532|chr3:172298787-172307362	0.428722	1.68265	0.259192
Occipital	chr3:172251259-172310881	+	FNDC3B	NM_022763.3	6,7,8,9,10,11	chr3:172247776-172251259|chr3:172310881-172328951	1.28617	1.68265	0.76576
Occipital	chr3:172285925-172310881	+	FNDC3B	NM_022763.3	7,8,9,10,11	chr3:172251541-172285925|chr3:172310881-172328951	0.183738	1.68265	0.114458
Occipital	chr3:172362632-172381093	+	FNDC3B	NM_022763.3	23,24,25	chr3:172353083-172362632|chr3:172381093-172397163	0.122492	1.68265	0.0782747
Occipital	chr3:172645622-172648114	-	NCEH1	NM_001146276.1	3,2	chr3:172636087-172645622|chr3:172648114-172710846	0.061246	1.11774	0.0631759
Occipital	chr3:172760155-172774022	+	ECT2	NM_001258315.1	7,8,9,10,11,12,13,14	chr3:172759069-172760155|chr3:172774022-172782162	0.061246	2.00514	0.0353553
Occipital	chr3:172760155-172784803	+	ECT2	NM_001258315.1	7,8,9,10,11,12,13,14,15,16,17	chr3:172759069-172760155|chr3:172784803-172786492	0.244984	2.00514	0.126534
Occipital	chr3:172769006-172786574	+	ECT2	NM_001258315.1	13,14,15,16,17,18	chr3:172764500-172769006|chr3:172786574-172802615	0.183738	2.00514	0.0961412
Occipital	chr3:172773902-172786574	+	ECT2	NM_001258315.1	14,15,16,17,18	chr3:172769143-172773902|chr3:172786574-172802615	0.122492	2.00514	0.0657483
Occipital	chr3:172782162-172786574	+	ECT2	NM_001258315.1	15,16,17,18	chr3:172774022-172782162|chr3:172786574-172802615	0.30623	2.00514	0.156927
Occipital	chr3:172784706-172786574	+	ECT2	NM_001258315.1	17,18	chr3:172783909-172784706|chr3:172786574-172802615	0.061246	2.00514	0.0353553
Occipital	chr3:172802615-172807924	+	ECT2	NM_001258315.1	19,20,21,22	chr3:172786574-172802615|chr3:172807924-172815603	0.061246	2.00514	0.0353553
Occipital	chr3:173604278-173605091	+	NLGN1	NM_014932.3	3	chr3:173435078-173604278|chr3:173605091-173807679	1.4699	6.6554	0.222028
Occipital	chr3:173604278-173807832	+	NLGN1	NM_014932.3	3,4	chr3:173435078-173604278|chr3:173807832-174275314	0.673706	6.6554	0.102575
Occipital	chr3:173807679-173807832	+	NLGN1	NM_014932.3	4	chr3:173605091-173807679|chr3:173807832-174275314	0.061246	6.6554	0.0106889
Occipital	chr3:175096789-175097291	+	NAALADL2	NM_207015.2	2	chr3:174859450-175096789|chr3:175097291-175233930	0.061246	0.461701	0.151041
Occipital	chr3:175096789-175256530	+	NAALADL2	NM_207015.2	2,3,4	chr3:174859450-175096789|chr3:175256530-175324174	0.122492	0.461701	0.280882
Occipital	chr3:175447228-175471758	+	NAALADL2	NM_207015.2	6,7,8,9	chr3:175324325-175447228|chr3:175471758-175576040	0.122492	0.461701	0.280882
Occipital	chr3:175463400-175471758	+	NAALADL2	NM_207015.2	7,8,9	chr3:175447372-175463400|chr3:175471758-175576040	0.183738	0.461701	0.410722
Occipital	chr3:175576040-175627386	+	NAALADL2	NM_207015.2	10,11	chr3:175471758-175576040|chr3:175627386-175737305	0.244984	0.461701	0.540563
Occipital	chr3:175737305-175755418	+	NAALADL2	NM_207015.2	12,13	chr3:175627386-175737305|chr3:175755418-175803004	0.30623	0.461701	0.670404
Occipital	chr3:177026372-177065022	-	TBL1XR1	NM_001321193.1	15,14,13,12,11,10,9,8,7,6,5,4,3	chr3:177025524-177026372|chr3:177065022-177098465	0.122492	34.4448	0.00384539
Occipital	chr3:177032970-177051726	-	TBL1XR1	NM_001321193.1	14,13,12,11,10,9,8,7,6,5	chr3:177026474-177032970|chr3:177051726-177053772	0.122492	34.4448	0.00384539
Occipital	chr3:177046128-177053918	-	TBL1XR1	NM_001321193.1	10,9,8,7,6,5,4	chr3:177038434-177046128|chr3:177053918-177064919	0.061246	34.4448	0.00206781
Occipital	chr3:177046128-177065022	-	TBL1XR1	NM_001321193.1	10,9,8,7,6,5,4,3	chr3:177038434-177046128|chr3:177065022-177098465	0.122492	34.4448	0.00384539
Occipital	chr3:177049996-177065022	-	TBL1XR1	NM_001321193.1	7,6,5,4,3	chr3:177047549-177049996|chr3:177065022-177098465	0.30623	34.4448	0.00917812
Occipital	chr3:177064919-177098541	-	TBL1XR1	NM_001321193.1	3,2	chr3:177053918-177064919|chr3:177098541-177196339	0.183738	34.4448	0.00562297
Occipital	chr3:177079826-177098541	-	TBL1XR1	NM_001321194.1	3,2	chr3:177065022-177079826|chr3:177098541-177197120	0.122492	34.4448	0.00384539
Occipital	chr3:179198749-179210565	+	PIK3CA	NM_006218.3	2,3,4,5,6,7,8,9	chr3:179148603-179198749|chr3:179210565-179218209	0.428722	11.5884	0.0378261
Occipital	chr3:179198749-179230376	+	PIK3CA	NM_006218.3	2,3,4,5,6,7,8,9,10,11,12,13,14,15,16,17,18,19,20	chr3:179148603-179198749|chr3:179230376-179234093	0.61246	11.5884	0.0536678
Occipital	chr3:179199689-179199899	+	PIK3CA	NM_006218.3	3	chr3:179199177-179199689|chr3:179199899-179201289	0.122492	11.5884	0.0114233
Occipital	chr3:179199689-179201540	+	PIK3CA	NM_006218.3	3,4	chr3:179199177-179199689|chr3:179201540-179203543	0.061246	11.5884	0.00614275
Occipital	chr3:179201289-179204588	+	PIK3CA	NM_006218.3	4,5,6	chr3:179199899-179201289|chr3:179204588-179209594	0.551214	11.5884	0.0483872
Occipital	chr3:179203543-179204588	+	PIK3CA	NM_006218.3	5,6	chr3:179201540-179203543|chr3:179204588-179209594	12.1267	11.5884	1.04641
Occipital	chr3:179203543-179230376	+	PIK3CA	NM_006218.3	5,6,7,8,9,10,11,12,13,14,15,16,17,18,19,20	chr3:179201540-179203543|chr3:179230376-179234093	0.061246	11.5884	0.00614275
Occipital	chr3:179225961-179230376	+	PIK3CA	NM_006218.3	17,18,19,20	chr3:179224821-179225961|chr3:179230376-179234093	0.061246	11.5884	0.00614275
Occipital	chr3:179327560-179328351	+	ZNF639	NM_001303425.1	3,4	chr3:179324993-179327560|chr3:179328351-179329617	0.61246	11.4836	0.054157
Occipital	chr3:179327560-179329728	+	ZNF639	NM_001303425.1	3,4,5	chr3:179324993-179327560|chr3:179329728-179332988	0.551214	11.4836	0.0488283
Occipital	chr3:179364296-179377448	+	MFN1	NM_033540.2	6,7,8,9,10,11,12	chr3:179362482-179364296|chr3:179377448-179378340	0.061246	13.6002	0.00523474
Occipital	chr3:179367438-179377448	+	MFN1	NM_033540.2	8,9,10,11,12	chr3:179365225-179367438|chr3:179377448-179378340	0.061246	13.6002	0.00523474
Occipital	chr3:179368035-179378814	+	MFN1	NM_033540.2	9,10,11,12,13,14	chr3:179367592-179368035|chr3:179378814-179385568	0.061246	13.6002	0.00523474
Occipital	chr3:179378340-179386629	+	MFN1	NM_033540.2	13,14,15,16	chr3:179377448-179378340|chr3:179386629-179390003	0.979937	13.6002	0.0727348
Occipital	chr3:179405189-179419505	-	GNB4	NM_021629.3	9,8,7,6,5,4	chr3:179401319-179405189|chr3:179419505-179420888	0.122492	18.5984	0.00712002
Occipital	chr3:179405189-179420927	-	GNB4	NM_021629.3	9,8,7,6,5,4,3	chr3:179401319-179405189|chr3:179420927-179426143	0.30623	18.5984	0.016994
Occipital	chr3:179405189-179426242	-	GNB4	NM_021629.3	9,8,7,6,5,4,3,2	chr3:179401319-179405189|chr3:179426242-179451345	0.918691	18.5984	0.0499071
Occipital	chr3:179413411-179416556	-	GNB4	NM_021629.3	8,7,6,5	chr3:179405406-179413411|chr3:179416556-179419398	0.61246	18.5984	0.0334505
Occipital	chr3:179413411-179419505	-	GNB4	NM_021629.3	8,7,6,5,4	chr3:179405406-179413411|chr3:179419505-179420888	11.1468	18.5984	0.599557
Occipital	chr3:179413411-179420927	-	GNB4	NM_021629.3	8,7,6,5,4,3	chr3:179405406-179413411|chr3:179420927-179426143	1.65364	18.5984	0.0894029
Occipital	chr3:179413411-179426242	-	GNB4	NM_021629.3	8,7,6,5,4,3,2	chr3:179405406-179413411|chr3:179426242-179451345	1.89863	18.5984	0.102568
Occipital	chr3:179592643-179598771	-	MRPL47	NM_020409.2	6,5,4	chr3:179588995-179592643|chr3:179598771-179601729	0.918691	3.71559	0.249273
Occipital	chr3:179592643-179601790	-	MRPL47	NM_020409.2	6,5,4,3	chr3:179588995-179592643|chr3:179601790-179602651	2.63358	3.71559	0.709573
Occipital	chr3:179592643-179602797	-	MRPL47	NM_020409.2	6,5,4,3,2	chr3:179588995-179592643|chr3:179602797-179604526	0.30623	3.71559	0.0848805
Occipital	chr3:179601729-179602797	-	MRPL47	NM_020409.2	3,2	chr3:179598771-179601729|chr3:179602797-179604526	0.122492	3.71559	0.0355627
Occipital	chr3:179614970-179618521	+	NDUFB5	NM_002492.3	2,3,4,5	chr3:179604939-179614970|chr3:179618521-179623919	0.61246	15.9117	0.039095
Occipital	chr3:179616982-179618521	+	NDUFB5	NM_001199957.1	2,3	chr3:179604939-179616982|chr3:179618521-179623919	0.244984	15.9117	0.0160149
Occipital	chr3:179690240-179707076	+	USP13	NM_003940.2	3,4,5	chr3:179682003-179690240|chr3:179707076-179708772	0.122492	1.47635	0.0891391
Occipital	chr3:179690240-179701129	+	USP13	NM_003940.2	3,4	chr3:179682003-179690240|chr3:179701129-179706933	0.061246	1.47635	0.0479335
Occipital	chr3:179690240-179708957	+	USP13	NM_003940.2	3,4,5,6	chr3:179682003-179690240|chr3:179708957-179719939	0.183738	1.47635	0.130345
Occipital	chr3:179701007-179708957	+	USP13	NM_003940.2	4,5,6	chr3:179690301-179701007|chr3:179708957-179719939	0.061246	1.47635	0.0479335
Occipital	chr3:179706933-179721589	+	USP13	NM_003940.2	5,6,7,8	chr3:179701129-179706933|chr3:179721589-179730188	0.122492	1.47635	0.0891391
Occipital	chr3:179706933-179730709	+	USP13	NM_003940.2	5,6,7,8,9,10	chr3:179701129-179706933|chr3:179730709-179740246	0.244984	1.47635	0.17155
Occipital	chr3:179719939-179721589	+	USP13	NM_003940.2	7,8	chr3:179708957-179719939|chr3:179721589-179730188	0.489968	1.47635	0.336373
Occipital	chr3:179719939-179730709	+	USP13	NM_003940.2	7,8,9,10	chr3:179708957-179719939|chr3:179730709-179740246	0.122492	1.47635	0.0891391
Occipital	chr3:179730188-179730709	+	USP13	NM_003940.2	9,10	chr3:179721589-179730188|chr3:179730709-179740246	0.673706	1.47635	0.45999
Occipital	chr3:179740246-179765848	+	USP13	NM_003940.2	11,12,13,14,15,16,17,18,19	chr3:179730709-179740246|chr3:179765848-179781738	0.061246	1.47635	0.0479335
Occipital	chr3:179752284-179765848	+	USP13	NM_003940.2	14,15,16,17,18,19	chr3:179745217-179752284|chr3:179765848-179781738	0.367476	1.47635	0.253962
Occipital	chr3:179757051-179765848	+	USP13	NM_003940.2	16,17,18,19	chr3:179754854-179757051|chr3:179765848-179781738	0.122492	1.47635	0.0891391
Occipital	chr3:179761111-179781823	+	USP13	NM_003940.2	17,18,19,20	chr3:179757078-179761111|chr3:179781823-179784047	0.244984	1.47635	0.17155
Occipital	chr3:179761111-179764168	+	USP13	NM_003940.2	17,18	chr3:179757078-179761111|chr3:179764168-179765694	0.061246	1.47635	0.0479335
Occipital	chr3:179761111-179765848	+	USP13	NM_003940.2	17,18,19	chr3:179757078-179761111|chr3:179765848-179781738	0.244984	1.47635	0.17155
Occipital	chr3:179764001-179765848	+	USP13	NM_003940.2	18,19	chr3:179761255-179764001|chr3:179765848-179781738	3.18479	1.47635	2.14942
Occipital	chr3:179764001-179781823	+	USP13	NM_003940.2	18,19,20	chr3:179761255-179764001|chr3:179781823-179784047	0.122492	1.47635	0.0891391
Occipital	chr3:179809470-179874423	-	PEX5L	NM_001256754.1	12,11,10,9,8,7	chr3:179808437-179809470|chr3:179874423-179875353	0.122492	4.12098	0.0320728
Occipital	chr3:179815860-179875477	-	PEX5L	NM_001256754.1	10,9,8,7,6	chr3:179811871-179815860|chr3:179875477-179879928	0.061246	4.12098	0.0172467
Occipital	chr3:179859061-179875477	-	PEX5L	NM_001256754.1	8,7,6	chr3:179819976-179859061|chr3:179875477-179879928	0.183738	4.12098	0.0468988
Occipital	chr3:179859061-179880123	-	PEX5L	NM_001256754.1	8,7,6,5	chr3:179819976-179859061|chr3:179880123-179887672	5.63464	4.12098	1.36641
Occipital	chr3:179859061-179887784	-	PEX5L	NM_001256754.1	8,7,6,5,4	chr3:179819976-179859061|chr3:179887784-179898141	3.49102	4.12098	0.847504
Occipital	chr3:179859061-179898246	-	PEX5L	NM_001256754.1	8,7,6,5,4,3	chr3:179819976-179859061|chr3:179898246-179971593	1.34741	4.12098	0.328593
Occipital	chr3:179859061-179900735	-	PEX5L	NM_001256750.1	8,7,6,5,4,3,2	chr3:179819976-179859061|chr3:179900735-180036578	0.30623	4.12098	0.0765508
Occipital	chr3:179859061-179971665	-	PEX5L	NM_001256754.1	8,7,6,5,4,3,2	chr3:179819976-179859061|chr3:179971665-179974015	0.30623	4.12098	0.0765508
Occipital	chr3:179874326-179880123	-	PEX5L	NM_001256754.1	7,6,5	chr3:179859157-179874326|chr3:179880123-179887672	0.061246	4.12098	0.0172467
Occipital	chr3:179874326-179887784	-	PEX5L	NM_001256754.1	7,6,5,4	chr3:179859157-179874326|chr3:179887784-179898141	0.061246	4.12098	0.0172467
Occipital	chr3:179874326-179898246	-	PEX5L	NM_001256754.1	7,6,5,4,3	chr3:179859157-179874326|chr3:179898246-179971593	0.061246	4.12098	0.0172467
Occipital	chr3:179874326-179900735	-	PEX5L	NM_001256750.1	7,6,5,4,3,2	chr3:179859157-179874326|chr3:179900735-180036578	0.061246	4.12098	0.0172467
Occipital	chr3:179887672-179900735	-	PEX5L	NM_001256750.1	4,3,2	chr3:179880123-179887672|chr3:179900735-180036578	0.183738	4.12098	0.0468988
Occipital	chr3:179887672-179971665	-	PEX5L	NM_001256754.1	4,3,2	chr3:179880123-179887672|chr3:179971665-179974015	0.061246	4.12098	0.0172467
Occipital	chr3:180933333-180935231	+	FXR1	NM_001013438.2	2,3	chr3:180912736-180933333|chr3:180935231-180947864	12.1267	16.7202	0.725439
Occipital	chr3:180933333-180949343	+	FXR1	NM_001013438.2	2,3,4,5,6,7	chr3:180912736-180933333|chr3:180949343-180951297	0.551214	16.7202	0.0335451
Occipital	chr3:180947864-180949343	+	FXR1	NM_001013438.2	4,5,6,7	chr3:180935231-180947864|chr3:180949343-180951297	2.02112	16.7202	0.121405
Occipital	chr3:180947864-180951468	+	FXR1	NM_001013438.2	4,5,6,7,8	chr3:180935231-180947864|chr3:180951468-180953761	0.061246	16.7202	0.00425854
Occipital	chr3:180947864-180970358	+	FXR1	NM_001013438.2	4,5,6,7,8,9,10,11,12,13,14,15	chr3:180935231-180947864|chr3:180970358-180976121	0.061246	16.7202	0.00425854
Occipital	chr3:180948720-180949343	+	FXR1	NM_001013438.2	6,7	chr3:180948495-180948720|chr3:180949343-180951297	0.122492	16.7202	0.00791935
Occipital	chr3:180957818-180968254	+	FXR1	NM_001013438.2	10,11,12,13,14	chr3:180953840-180957818|chr3:180968254-180970157	0.061246	16.7202	0.00425854
Occipital	chr3:180957818-180970358	+	FXR1	NM_001013438.2	10,11,12,13,14,15	chr3:180953840-180957818|chr3:180970358-180976121	0.061246	16.7202	0.00425854
Occipital	chr3:180968050-180970358	+	FXR1	NM_001013438.2	14,15	chr3:180963090-180968050|chr3:180970358-180976121	2.32735	16.7202	0.139709
Occipital	chr3:181563719-181610929	+	SOX2-OT	NR_075091.1	4,5	chr3:181175583-181563719|chr3:181610929-181699597	0.796198	3.28687	0.244534
Occipital	chr3:181563719-181699883	+	SOX2-OT	NR_075091.1	4,5,6	chr3:181175583-181563719|chr3:181699883-181715184	0.061246	3.28687	0.0216102
Occipital	chr3:181699597-181715292	+	SOX2-OT	NR_075091.1	6,7	chr3:181610929-181699597|chr3:181715292-181739568	0.122492	3.28687	0.0401872
Occipital	chr3:182820259-182829752	+	ATP11B	NM_014616.2	2,3,4	chr3:182793786-182820259|chr3:182829752-182836034	1.65364	7.5444	0.220222
Occipital	chr3:182820259-182837174	+	ATP11B	NM_014616.2	2,3,4,5,6,7	chr3:182793786-182820259|chr3:182837174-182842074	0.367476	7.5444	0.0499677
Occipital	chr3:182828119-182837174	+	ATP11B	NM_014616.2	3,4,5,6,7	chr3:182820376-182828119|chr3:182837174-182842074	1.28617	7.5444	0.171578
Occipital	chr3:182828119-182867444	+	ATP11B	NM_014616.2	3,4,5,6,7,8,9,10,11,12,13,14,15	chr3:182820376-182828119|chr3:182867444-182869077	0.244984	7.5444	0.0337531
Occipital	chr3:182836034-182837174	+	ATP11B	NM_014616.2	5,6,7	chr3:182829752-182836034|chr3:182837174-182842074	0.122492	7.5444	0.0175384
Occipital	chr3:182836034-182848557	+	ATP11B	NM_014616.2	5,6,7,8,9,10	chr3:182829752-182836034|chr3:182848557-182857877	0.857445	7.5444	0.114826
Occipital	chr3:182836034-182874015	+	ATP11B	NM_014616.2	5,6,7,8,9,10,11,12,13,14,15,16,17,18,19	chr3:182829752-182836034|chr3:182874015-182879495	0.061246	7.5444	0.00943107
Occipital	chr3:182836034-182880981	+	ATP11B	NM_014616.2	5,6,7,8,9,10,11,12,13,14,15,16,17,18,19,20,21	chr3:182829752-182836034|chr3:182880981-182884752	0.183738	7.5444	0.0256457
Occipital	chr3:182836034-182913994	+	ATP11B	NM_014616.2	5,6,7,8,9,10,11,12,13,14,15,16,17,18,19,20,21,22,23,24,25,26,27,28,29	chr3:182829752-182836034|chr3:182913994-182918022	0.061246	7.5444	0.00943107
Occipital	chr3:182842074-182848557	+	ATP11B	NM_014616.2	8,9,10	chr3:182837174-182842074|chr3:182848557-182857877	0.061246	7.5444	0.00943107
Occipital	chr3:182842074-182859359	+	ATP11B	NM_014616.2	8,9,10,11,12	chr3:182837174-182842074|chr3:182859359-182865455	0.796198	7.5444	0.106719
Occipital	chr3:182845457-182848557	+	ATP11B	NM_014616.2	9,10	chr3:182842122-182845457|chr3:182848557-182857877	0.061246	7.5444	0.00943107
Occipital	chr3:182873811-182913994	+	ATP11B	NM_014616.2	19,20,21,22,23,24,25,26,27,28,29	chr3:182872537-182873811|chr3:182913994-182918022	0.30623	7.5444	0.0418604
Occipital	chr3:182879495-182887713	+	ATP11B	NM_014616.2	20,21,22,23,24	chr3:182874015-182879495|chr3:182887713-182889409	0.183738	7.5444	0.0256457
Occipital	chr3:182884752-182886010	+	ATP11B	NM_014616.2	22,23	chr3:182880981-182884752|chr3:182886010-182887585	0.122492	7.5444	0.0175384
Occipital	chr3:182884752-182887713	+	ATP11B	NM_014616.2	22,23,24	chr3:182880981-182884752|chr3:182887713-182889409	2.20486	7.5444	0.293188
Occipital	chr3:182884752-182898772	+	ATP11B	NM_014616.2	22,23,24,25,26,27,28	chr3:182880981-182884752|chr3:182898772-182913860	0.061246	7.5444	0.00943107
Occipital	chr3:182884752-182913994	+	ATP11B	NM_014616.2	22,23,24,25,26,27,28,29	chr3:182880981-182884752|chr3:182913994-182918022	0.428722	7.5444	0.0580751
Occipital	chr3:182889409-182889548	+	ATP11B	NM_014616.2	25	chr3:182887713-182889409|chr3:182889548-182896699	0.244984	7.5444	0.0337531
Occipital	chr3:182961225-182965753	-	DCUN1D1	NM_020640.3	4,3,2	chr3:182947632-182961225|chr3:182965753-182980486	0.367476	14.158	0.0266428
Occipital	chr3:183017265-183025804	-	MCCC1	NR_120640.1	18,17,16,15	chr3:183015566-183017265|chr3:183025804-183029092	0.244984	4.74657	0.0536068
Occipital	chr3:183033990-183041750	-	MCCC1	NR_120640.1	13,12,11	chr3:183029189-183033990|chr3:183041750-183045412	0.122492	4.74657	0.0278546
Occipital	chr3:183052158-183071357	-	MCCC1	NR_120640.1	9,8,7,6	chr3:183045540-183052158|chr3:183071357-183072365	0.551214	4.74657	0.117987
Occipital	chr3:183057310-183071357	-	MCCC1	NR_120640.1	8,7,6	chr3:183052240-183057310|chr3:183071357-183072365	0.30623	4.74657	0.0664828
Occipital	chr3:183070998-183071357	-	MCCC1	NR_120640.1	7,6	chr3:183057422-183070998|chr3:183071357-183072365	3.36853	4.74657	0.710288
Occipital	chr3:183070998-183094605	-	MCCC1	NR_120640.1	7,6,5,4,3,2	chr3:183057422-183070998|chr3:183094605-183098487	0.244984	4.74657	0.0536068
Occipital	chr3:183086692-183092545	-	MCCC1	NR_120640.1	4,3	chr3:183072487-183086692|chr3:183092545-183094558	2.02112	4.74657	0.427014
Occipital	chr3:183086692-183094605	-	MCCC1	NR_120640.1	4,3,2	chr3:183072487-183086692|chr3:183094605-183098487	0.30623	4.74657	0.0664828
Occipital	chr3:183092408-183094605	-	MCCC1	NR_120640.1	3,2	chr3:183086788-183092408|chr3:183094605-183098487	0.122492	4.74657	0.0278546
Occipital	chr3:183192998-183206214	-	MCF2L2	NM_015078.3	27,26,25,24	chr3:183180159-183192998|chr3:183206214-183207607	0.061246	2.78198	0.0255181
Occipital	chr3:183205875-183207823	-	MCF2L2	NM_015078.3	25,24,23	chr3:183195255-183205875|chr3:183207823-183215968	3.8585	2.78198	1.38557
Occipital	chr3:183205875-183318217	-	MCF2L2	NM_015078.3	25,24,23,22,21,20,19,18,17,16,15,14,13,12,11,10,9,8,7	chr3:183195255-183205875|chr3:183318217-183323234	0.122492	2.78198	0.0474545
Occipital	chr3:183230950-183295477	-	MCF2L2	NM_015078.3	16,15,14,13	chr3:183229781-183230950|chr3:183295477-183296975	0.183738	2.78198	0.0693909
Occipital	chr3:183276871-183295477	-	MCF2L2	NM_015078.3	15,14,13	chr3:183231017-183276871|chr3:183295477-183296975	0.061246	2.78198	0.0255181
Occipital	chr3:183276871-183297167	-	MCF2L2	NM_015078.3	15,14,13,12	chr3:183231017-183276871|chr3:183297167-183300004	0.244984	2.78198	0.0913272
Occipital	chr3:183276871-183318217	-	MCF2L2	NM_015078.3	15,14,13,12,11,10,9,8,7	chr3:183231017-183276871|chr3:183318217-183323234	0.489968	2.78198	0.179073
Occipital	chr3:183276871-183389779	-	MCF2L2	NM_015078.3	15,14,13,12,11,10,9,8,7,6,5,4,3,2	chr3:183231017-183276871|chr3:183389779-183427901	0.061246	2.78198	0.0255181
Occipital	chr3:183289119-183389779	-	MCF2L2	NM_015078.3	14,13,12,11,10,9,8,7,6,5,4,3,2	chr3:183276957-183289119|chr3:183389779-183427901	0.061246	2.78198	0.0255181
Occipital	chr3:183295299-183309835	-	MCF2L2	NM_015078.3	13,12,11,10	chr3:183289220-183295299|chr3:183309835-183310914	0.122492	2.78198	0.0474545
Occipital	chr3:183300004-183309835	-	MCF2L2	NM_015078.3	11,10	chr3:183297167-183300004|chr3:183309835-183310914	0.061246	2.78198	0.0255181
Occipital	chr3:183318067-183389779	-	MCF2L2	NM_015078.3	7,6,5,4,3,2	chr3:183311772-183318067|chr3:183389779-183427901	0.122492	2.78198	0.0474545
Occipital	chr3:183323234-183389779	-	MCF2L2	NM_015078.3	6,5,4,3,2	chr3:183318217-183323234|chr3:183389779-183427901	0.061246	2.78198	0.0255181
Occipital	chr3:183338799-183389779	-	MCF2L2	NM_015078.3	5,4,3,2	chr3:183323351-183338799|chr3:183389779-183427901	0.918691	2.78198	0.332628
Occipital	chr3:183379296-183389779	-	MCF2L2	NM_015078.3	3,2	chr3:183341630-183379296|chr3:183389779-183427901	5.02218	2.78198	1.80237
Occipital	chr3:183643479-183651276	+	KLHL24	NM_017644.3	2,3	chr3:183635793-183643479|chr3:183651276-183663457	5.20591	8.81943	0.590742
Occipital	chr3:183643479-183665039	+	KLHL24	NM_017644.3	2,3,4,5	chr3:183635793-183643479|chr3:183665039-183671033	1.40866	8.81943	0.160674
Occipital	chr3:183643479-183672484	+	KLHL24	NM_017644.3	2,3,4,5,6,7	chr3:183635793-183643479|chr3:183672484-183679085	12.188	8.81943	1.38151
Occipital	chr3:183650295-183651276	+	KLHL24	NM_017644.3	3	chr3:183643542-183650295|chr3:183651276-183663457	3.36853	8.81943	0.382644
Occipital	chr3:183650295-183663642	+	KLHL24	NM_017644.3	3,4	chr3:183643542-183650295|chr3:183663642-183664920	0.367476	8.81943	0.0427521
Occipital	chr3:183650295-183665039	+	KLHL24	NM_017644.3	3,4,5	chr3:183643542-183650295|chr3:183665039-183671033	1.53115	8.81943	0.174547
Occipital	chr3:183650295-183672484	+	KLHL24	NM_017644.3	3,4,5,6,7	chr3:183643542-183650295|chr3:183672484-183679085	5.81837	8.81943	0.660108
Occipital	chr3:183663457-183672484	+	KLHL24	NM_017644.3	4,5,6,7	chr3:183651276-183663457|chr3:183672484-183679085	0.367476	8.81943	0.0427521
Occipital	chr3:183715143-183718592	+	YEATS2	NM_018023.4	2,3,4	chr3:183697993-183715143|chr3:183718592-183721890	0.244984	6.34509	0.0401228
Occipital	chr3:183715143-183722136	+	YEATS2	NM_018023.4	2,3,4,5	chr3:183697993-183715143|chr3:183722136-183724418	0.122492	6.34509	0.0208482
Occipital	chr3:183715143-183724531	+	YEATS2	NM_018023.4	2,3,4,5,6	chr3:183697993-183715143|chr3:183724531-183728689	0.122492	6.34509	0.0208482
Occipital	chr3:183715143-183728851	+	YEATS2	NM_018023.4	2,3,4,5,6,7	chr3:183697993-183715143|chr3:183728851-183736717	1.53115	6.34509	0.242507
Occipital	chr3:183715143-183736829	+	YEATS2	NM_018023.4	2,3,4,5,6,7,8	chr3:183697993-183715143|chr3:183736829-183747671	0.061246	6.34509	0.0112109
Occipital	chr3:183715143-183762279	+	YEATS2	NM_018023.4	2,3,4,5,6,7,8,9,10,11,12,13,14,15	chr3:183697993-183715143|chr3:183762279-183772304	0.122492	6.34509	0.0208482
Occipital	chr3:183717650-183722136	+	YEATS2	NM_018023.4	3,4,5	chr3:183715262-183717650|chr3:183722136-183724418	0.857445	6.34509	0.136496
Occipital	chr3:183717650-183728851	+	YEATS2	NM_018023.4	3,4,5,6,7	chr3:183715262-183717650|chr3:183728851-183736717	0.979937	6.34509	0.155771
Occipital	chr3:183717650-183756689	+	YEATS2	NM_018023.4	3,4,5,6,7,8,9,10,11,12	chr3:183715262-183717650|chr3:183756689-183758861	0.122492	6.34509	0.0208482
Occipital	chr3:183717650-183762279	+	YEATS2	NM_018023.4	3,4,5,6,7,8,9,10,11,12,13,14,15	chr3:183715262-183717650|chr3:183762279-183772304	0.061246	6.34509	0.0112109
Occipital	chr3:183721890-183728851	+	YEATS2	NM_018023.4	5,6,7	chr3:183718592-183721890|chr3:183728851-183736717	0.061246	6.34509	0.0112109
Occipital	chr3:183724418-183728851	+	YEATS2	NM_018023.4	6,7	chr3:183722136-183724418|chr3:183728851-183736717	0.122492	6.34509	0.0208482
Occipital	chr3:183728689-183752253	+	YEATS2	NM_018023.4	7,8,9,10	chr3:183724531-183728689|chr3:183752253-183754125	0.061246	6.34509	0.0112109
Occipital	chr3:183736717-183754365	+	YEATS2	NM_018023.4	8,9,10,11	chr3:183728851-183736717|chr3:183754365-183756527	0.122492	6.34509	0.0208482
Occipital	chr3:183736717-183758965	+	YEATS2	NM_018023.4	8,9,10,11,12,13	chr3:183728851-183736717|chr3:183758965-183761506	0.183738	6.34509	0.0304855
Occipital	chr3:183736717-183762279	+	YEATS2	NM_018023.4	8,9,10,11,12,13,14,15	chr3:183728851-183736717|chr3:183762279-183772304	0.30623	6.34509	0.0497601
Occipital	chr3:183736717-183786301	+	YEATS2	NM_018023.4	8,9,10,11,12,13,14,15,16,17,18,19,20	chr3:183728851-183736717|chr3:183786301-183790796	0.244984	6.34509	0.0401228
Occipital	chr3:183747671-183752253	+	YEATS2	NM_018023.4	9,10	chr3:183736829-183747671|chr3:183752253-183754125	0.61246	6.34509	0.0979468
Occipital	chr3:183747671-183758965	+	YEATS2	NM_018023.4	9,10,11,12,13	chr3:183736829-183747671|chr3:183758965-183761506	0.061246	6.34509	0.0112109
Occipital	chr3:183747671-183773794	+	YEATS2	NM_018023.4	9,10,11,12,13,14,15,16,17	chr3:183736829-183747671|chr3:183773794-183775914	0.244984	6.34509	0.0401228
Occipital	chr3:183752072-183758965	+	YEATS2	NM_018023.4	10,11,12,13	chr3:183747716-183752072|chr3:183758965-183761506	0.061246	6.34509	0.0112109
Occipital	chr3:183754125-183758965	+	YEATS2	NM_018023.4	11,12,13	chr3:183752253-183754125|chr3:183758965-183761506	0.367476	6.34509	0.0593975
Occipital	chr3:183756527-183762279	+	YEATS2	NM_018023.4	12,13,14,15	chr3:183754365-183756527|chr3:183762279-183772304	0.734952	6.34509	0.117221
Occipital	chr3:183761506-183762279	+	YEATS2	NM_018023.4	14,15	chr3:183758965-183761506|chr3:183762279-183772304	0.061246	6.34509	0.0112109
Occipital	chr3:183772304-183777700	+	YEATS2	NM_018023.4	16,17,18,19	chr3:183762279-183772304|chr3:183777700-183786124	0.183738	6.34509	0.0304855
Occipital	chr3:183772304-183790980	+	YEATS2	NM_018023.4	16,17,18,19,20,21	chr3:183762279-183772304|chr3:183790980-183797922	0.061246	6.34509	0.0112109
Occipital	chr3:183773632-183800568	+	YEATS2	NM_018023.4	17,18,19,20,21,22,23,24	chr3:183772563-183773632|chr3:183800568-183801454	0.122492	6.34509	0.0208482
Occipital	chr3:183775914-183777700	+	YEATS2	NM_018023.4	18,19	chr3:183773794-183775914|chr3:183777700-183786124	0.061246	6.34509	0.0112109
Occipital	chr3:183775914-183786301	+	YEATS2	NM_018023.4	18,19,20	chr3:183773794-183775914|chr3:183786301-183790796	0.183738	6.34509	0.0304855
Occipital	chr3:183777541-183777700	+	YEATS2	NM_018023.4	19	chr3:183776123-183777541|chr3:183777700-183786124	0.244984	6.34509	0.0401228
Occipital	chr3:183786124-183786301	+	YEATS2	NM_018023.4	20	chr3:183777700-183786124|chr3:183786301-183790796	0.061246	6.34509	0.0112109
Occipital	chr3:183786124-183790980	+	YEATS2	NM_018023.4	20,21	chr3:183777700-183786124|chr3:183790980-183797922	0.30623	6.34509	0.0497601
Occipital	chr3:183797922-183798989	+	YEATS2	NM_018023.4	22,23	chr3:183790980-183797922|chr3:183798989-183800465	0.61246	6.34509	0.0979468
Occipital	chr3:183833491-183833825	-	PARL	NM_001037639.2	8,7	chr3:183829709-183833491|chr3:183833825-183840569	1.04118	4.24894	0.246818
Occipital	chr3:183833491-183844326	-	PARL	NM_001037639.2	8,7,6,5	chr3:183829709-183833491|chr3:183844326-183862752	0.061246	4.24894	0.0167286
Occipital	chr3:183840569-183844326	-	PARL	NM_001037639.2	6,5	chr3:183833825-183840569|chr3:183844326-183862752	0.857445	4.24894	0.203676
Occipital	chr3:183840569-183862801	-	PARL	NM_001037639.2	6,5,4	chr3:183833825-183840569|chr3:183862801-183866624	0.183738	4.24894	0.0454897
Occipital	chr3:183840569-183868060	-	PARL	NM_001037639.2	6,5,4,3,2	chr3:183833825-183840569|chr3:183868060-183884721	0.244984	4.24894	0.0598703
Occipital	chr3:183862752-183868060	-	PARL	NM_001037639.2	4,3,2	chr3:183844326-183862752|chr3:183868060-183884721	0.061246	4.24894	0.0167286
Occipital	chr3:183866624-183868060	-	PARL	NM_001037639.2	3,2	chr3:183862801-183866624|chr3:183868060-183884721	0.244984	4.24894	0.0598703
Occipital	chr3:183977516-183978651	-	ABCC5	NM_001320032.1	10,9	chr3:183972034-183977516|chr3:183978651-183981726	0.244984	5.29778	0.0480397
Occipital	chr3:184140417-184140730	+	EIF2B5	NM_003907.2	7	chr3:184140157-184140417|chr3:184140730-184141924	0.428722	3.65435	0.119727
Occipital	chr3:184142236-184144224	+	EIF2B5	NM_003907.2	9,10,11,12,13,14	chr3:184142070-184142236|chr3:184144224-184144596	0.061246	3.65435	0.019443
Occipital	chr3:184182756-184182868	+	AP2M1	NM_001025205.1	10	chr3:184182248-184182756|chr3:184182868-184183481	0.428722	34.1363	0.0128483
Occipital	chr3:184187860-184187983	+	ABCF3	NM_018358.2	6	chr3:184187761-184187860|chr3:184187983-184188140	0.061246	3.25216	0.0218401
Occipital	chr3:184364965-184365226	+	POLR2H	NM_001278700.1	2,3	chr3:184362146-184364965|chr3:184365226-184366716	0.244984	3.36853	0.0754719
Occipital	chr3:184824544-184834742	+	VPS8	NM_001009921.2	2,3,4,5	chr3:184812225-184824544|chr3:184834742-184838713	0.857445	8.20164	0.105636
Occipital	chr3:184824544-184870805	+	VPS8	NM_001009921.2	2,3,4,5,6,7,8,9,10,11,12,13,14,15,16,17,18,19,20,21	chr3:184812225-184824544|chr3:184870805-184886109	0.244984	8.20164	0.0310515
Occipital	chr3:184839697-184849195	+	VPS8	NM_001009921.2	7,8,9	chr3:184838746-184839697|chr3:184849195-184849935	0.30623	8.20164	0.03851
Occipital	chr3:184849070-184863067	+	VPS8	NM_001009921.2	9,10,11,12,13,14,15,16	chr3:184843245-184849070|chr3:184863067-184866875	0.30623	8.20164	0.03851
Occipital	chr3:184849070-184870805	+	VPS8	NM_001009921.2	9,10,11,12,13,14,15,16,17,18,19,20,21	chr3:184843245-184849070|chr3:184870805-184886109	0.061246	8.20164	0.00867622
Occipital	chr3:184849070-184900972	+	VPS8	NM_001009921.2	9,10,11,12,13,14,15,16,17,18,19,20,21,22,23,24,25	chr3:184843245-184849070|chr3:184900972-184913518	0.061246	8.20164	0.00867622
Occipital	chr3:184849070-184957521	+	VPS8	NM_001009921.2	9,10,11,12,13,14,15,16,17,18,19,20,21,22,23,24,25,26,27,28,29,30,31,32,33,34,35,36,37	chr3:184843245-184849070|chr3:184957521-184964467	0.061246	8.20164	0.00867622
Occipital	chr3:184849070-185024389	+	VPS8	NM_001009921.2	9,10,11,12,13,14,15,16,17,18,19,20,21,22,23,24,25,26,27,28,29,30,31,32,33,34,35,36,37,38,39,40,41,42,43,44,45,46	chr3:184843245-184849070|chr3:185024389-185048478	0.183738	8.20164	0.0235931
Occipital	chr3:184866875-184886156	+	VPS8	NM_001009921.2	17,18,19,20,21,22	chr3:184863067-184866875|chr3:184886156-184894702	0.061246	8.20164	0.00867622
Occipital	chr3:184886109-184900972	+	VPS8	NM_001009921.2	22,23,24,25	chr3:184870805-184886109|chr3:184900972-184913518	0.796198	8.20164	0.0981775
Occipital	chr3:184886109-184983094	+	VPS8	NM_001009921.2	22,23,24,25,26,27,28,29,30,31,32,33,34,35,36,37,38,39,40,41,42	chr3:184870805-184886109|chr3:184983094-184993982	0.061246	8.20164	0.00867622
Occipital	chr3:184913518-184915474	+	VPS8	NM_001009921.2	26,27,28	chr3:184900972-184913518|chr3:184915474-184920126	0.244984	8.20164	0.0310515
Occipital	chr3:184913518-184920198	+	VPS8	NM_001009921.2	26,27,28,29	chr3:184900972-184913518|chr3:184920198-184924861	0.30623	8.20164	0.03851
Occipital	chr3:184913518-184930568	+	VPS8	NM_001009921.2	26,27,28,29,30,31,32,33,34	chr3:184900972-184913518|chr3:184930568-184936245	0.183738	8.20164	0.0235931
Occipital	chr3:184924861-184971752	+	VPS8	NM_001009921.2	30,31,32,33,34,35,36,37,38,39,40	chr3:184920198-184924861|chr3:184971752-184982565	0.428722	8.20164	0.0534269
Occipital	chr3:184924861-184983094	+	VPS8	NM_001009921.2	30,31,32,33,34,35,36,37,38,39,40,41,42	chr3:184920198-184924861|chr3:184983094-184993982	0.183738	8.20164	0.0235931
Occipital	chr3:184924861-184999861	+	VPS8	NM_001009921.2	30,31,32,33,34,35,36,37,38,39,40,41,42,43,44,45	chr3:184920198-184924861|chr3:184999861-185024335	0.061246	8.20164	0.00867622
Occipital	chr3:184930469-184999861	+	VPS8	NM_001009921.2	34,35,36,37,38,39,40,41,42,43,44,45	chr3:184929664-184930469|chr3:184999861-185024335	0.061246	8.20164	0.00867622
Occipital	chr3:184936245-184957521	+	VPS8	NM_001009921.2	35,36,37	chr3:184930568-184936245|chr3:184957521-184964467	0.30623	8.20164	0.03851
Occipital	chr3:184936245-184964557	+	VPS8	NM_001009921.2	35,36,37,38	chr3:184930568-184936245|chr3:184964557-184966670	0.061246	8.20164	0.00867622
Occipital	chr3:184936245-184983094	+	VPS8	NM_001009921.2	35,36,37,38,39,40,41,42	chr3:184930568-184936245|chr3:184983094-184993982	0.061246	8.20164	0.00867622
Occipital	chr3:184936245-184999861	+	VPS8	NM_001009921.2	35,36,37,38,39,40,41,42,43,44,45	chr3:184930568-184936245|chr3:184999861-185024335	0.367476	8.20164	0.0459684
Occipital	chr3:184936245-185024389	+	VPS8	NM_001009921.2	35,36,37,38,39,40,41,42,43,44,45,46	chr3:184930568-184936245|chr3:185024389-185048478	0.061246	8.20164	0.00867622
Occipital	chr3:184957373-184996501	+	VPS8	NM_001009921.2	37,38,39,40,41,42,43,44	chr3:184940243-184957373|chr3:184996501-184999695	0.122492	8.20164	0.0161347
Occipital	chr3:184957373-184999861	+	VPS8	NM_001009921.2	37,38,39,40,41,42,43,44,45	chr3:184940243-184957373|chr3:184999861-185024335	0.061246	8.20164	0.00867622
Occipital	chr3:185218135-185229543	-	EHHADH	NM_001166415.1	5,4	chr3:185204757-185218135|chr3:185229543-185235289	0.183738	0.193946	0.949949
Occipital	chr3:185437446-185437630	+	MAP3K13	NM_001242314.1	4	chr3:185429056-185437446|chr3:185437630-185443444	0.122492	3.61352	0.0365645
Occipital	chr3:185437446-185443636	+	MAP3K13	NM_001242314.1	4,5	chr3:185429056-185437446|chr3:185443636-185447788	1.77614	3.61352	0.492929
Occipital	chr3:185437446-185447947	+	MAP3K13	NM_001242314.1	4,5,6	chr3:185429056-185437446|chr3:185447947-185449899	0.428722	3.61352	0.121076
Occipital	chr3:185437446-185451395	+	MAP3K13	NM_001242314.1	4,5,6,7,8	chr3:185429056-185437446|chr3:185451395-185463549	0.244984	3.61352	0.0703693
Occipital	chr3:185437446-185466963	+	MAP3K13	NM_001242314.1	4,5,6,7,8,9,10,11	chr3:185429056-185437446|chr3:185466963-185472974	0.061246	3.61352	0.0196621
Occipital	chr3:185443444-185450058	+	MAP3K13	NM_001242314.1	5,6,7	chr3:185437630-185443444|chr3:185450058-185451286	0.122492	3.61352	0.0365645
Occipital	chr3:185443444-185451395	+	MAP3K13	NM_001242314.1	5,6,7,8	chr3:185437630-185443444|chr3:185451395-185463549	0.367476	3.61352	0.104174
Occipital	chr3:185447788-185451395	+	MAP3K13	NM_001242314.1	6,7,8	chr3:185443636-185447788|chr3:185451395-185463549	0.428722	3.61352	0.121076
Occipital	chr3:185447788-185466963	+	MAP3K13	NM_001242314.1	6,7,8,9,10,11	chr3:185443636-185447788|chr3:185466963-185472974	0.061246	3.61352	0.0196621
Occipital	chr3:185449899-185451395	+	MAP3K13	NM_001242314.1	7,8	chr3:185447947-185449899|chr3:185451395-185463549	0.244984	3.61352	0.0703693
Occipital	chr3:185451286-185465863	+	MAP3K13	NM_001242314.1	8,9,10	chr3:185450058-185451286|chr3:185465863-185466825	0.122492	3.61352	0.0365645
Occipital	chr3:185451286-185466963	+	MAP3K13	NM_001242314.1	8,9,10,11	chr3:185450058-185451286|chr3:185466963-185472974	0.061246	3.61352	0.0196621
Occipital	chr3:185465746-185466963	+	MAP3K13	NM_001242314.1	10,11	chr3:185463659-185465746|chr3:185466963-185472974	0.183738	3.61352	0.0534669
Occipital	chr3:185590113-185609350	+	SENP2	NM_021627.2	2,3,4,5,6,7	chr3:185586514-185590113|chr3:185609350-185611650	0.061246	5.87962	0.0120969
Occipital	chr3:185590113-185613408	+	SENP2	NM_021627.2	2,3,4,5,6,7,8,9,10	chr3:185586514-185590113|chr3:185613408-185614563	0.061246	5.87962	0.0120969
Occipital	chr3:185598411-185626393	+	SENP2	NM_021627.2	3,4,5,6,7,8,9,10,11,12,13,14,15,16	chr3:185590169-185598411|chr3:185626393-185629781	1.16367	5.87962	0.199279
Occipital	chr3:185598411-185613408	+	SENP2	NM_021627.2	3,4,5,6,7,8,9,10	chr3:185590169-185598411|chr3:185613408-185614563	1.28617	5.87962	0.220076
Occipital	chr3:185598957-185626393	+	SENP2	NM_021627.2	4,5,6,7,8,9,10,11,12,13,14,15,16	chr3:185598545-185598957|chr3:185626393-185629781	0.061246	5.87962	0.0120969
Occipital	chr3:185600764-185611745	+	SENP2	NM_021627.2	5,6,7,8	chr3:185599024-185600764|chr3:185611745-185612606	0.061246	5.87962	0.0120969
Occipital	chr3:185600764-185613408	+	SENP2	NM_021627.2	5,6,7,8,9,10	chr3:185599024-185600764|chr3:185613408-185614563	0.367476	5.87962	0.0640918
Occipital	chr3:185600764-185626393	+	SENP2	NM_021627.2	5,6,7,8,9,10,11,12,13,14,15,16	chr3:185599024-185600764|chr3:185626393-185629781	0.061246	5.87962	0.0120969
Occipital	chr3:185614563-185624082	+	SENP2	NM_021627.2	11,12,13,14,15	chr3:185613408-185614563|chr3:185624082-185626297	0.367476	5.87962	0.0640918
Occipital	chr3:185617479-185626393	+	SENP2	NM_021627.2	12,13,14,15,16	chr3:185614740-185617479|chr3:185626393-185629781	0.061246	5.87962	0.0120969
Occipital	chr3:185617479-185624082	+	SENP2	NM_021627.2	12,13,14,15	chr3:185614740-185617479|chr3:185624082-185626297	0.551214	5.87962	0.0952887
Occipital	chr3:185619298-185624082	+	SENP2	NM_021627.2	13,14,15	chr3:185617611-185619298|chr3:185624082-185626297	0.122492	5.87962	0.0224959
Occipital	chr3:185621825-185626393	+	SENP2	NM_021627.2	14,15,16	chr3:185619502-185621825|chr3:185626393-185629781	0.796198	5.87962	0.136885
Occipital	chr3:185672540-185689627	-	IGF2BP2	NM_001291872.1	9,8,7,6,5	chr3:185658409-185672540|chr3:185689627-185692698	0.489968	3.52675	0.141364
Occipital	chr3:185672540-185692762	-	IGF2BP2	NM_001291873.1	9,8,7,6,5,4	chr3:185658409-185672540|chr3:185692762-185696611	0.30623	3.52675	0.0894126
Occipital	chr3:185675295-185689627	-	IGF2BP2	NM_001291872.1	8,7,6,5	chr3:185672669-185675295|chr3:185689627-185692698	0.30623	3.52675	0.0894126
Occipital	chr3:185687056-185689627	-	IGF2BP2	NM_001291872.1	6,5	chr3:185675913-185687056|chr3:185689627-185692698	1.5924	3.52675	0.45307
Occipital	chr3:185687056-185698347	-	IGF2BP2	NM_001291872.1	6,5,4,3,2	chr3:185675913-185687056|chr3:185698347-185821011	0.796198	3.52675	0.227949
Occipital	chr3:185689354-185689627	-	IGF2BP2	NM_001291872.1	5	chr3:185687191-185689354|chr3:185689627-185692698	1.22492	3.52675	0.349168
Occipital	chr3:185689354-185692762	-	IGF2BP2	NM_001291873.1	5,4	chr3:185687191-185689354|chr3:185692762-185696611	0.122492	3.52675	0.0374615
Occipital	chr3:185692698-185698347	-	IGF2BP2	NM_001291872.1	4,3,2	chr3:185689627-185692698|chr3:185698347-185821011	1.71489	3.52675	0.487704
Occipital	chr3:185921103-185922126	-	TRA2B	NM_001243879.1	5,4	chr3:185919496-185921103|chr3:185922126-185923795	0.673706	11.8103	0.0578418
Occipital	chr3:185921103-185923984	-	TRA2B	NM_001243879.1	5,4,3	chr3:185919496-185921103|chr3:185923984-185925463	1.4699	11.8103	0.125201
Occipital	chr3:186079816-186081175	-	ETV5	NM_004454.2	7,6	chr3:186066072-186079816|chr3:186081175-186105304	0.244984	4.93031	0.051613
Occipital	chr3:186105304-186105942	-	ETV5	NM_004454.2	5,4,3,2	chr3:186081175-186105304|chr3:186105942-186108939	0.244984	4.93031	0.051613
Occipital	chr3:186297420-186306977	-	DGKG	NM_001080744.1	5,4,3	chr3:186288880-186297420|chr3:186306977-186320392	0.183738	0.183738	1
Occipital	chr3:186556408-186556775	-	TBCCD1	NM_018138.4	4	chr3:186555084-186556408|chr3:186556775-186558416	0.061246	5.51214	0.0129019
Occipital	chr3:186556408-186558572	-	TBCCD1	NM_018138.4	4,3	chr3:186555084-186556408|chr3:186558572-186563993	0.061246	5.51214	0.0129019
Occipital	chr3:186577667-186583976	+	DNAJB11	NM_016306.5	4,5,6,7,8	chr3:186575937-186577667|chr3:186583976-186584429	0.122492	4.19195	0.0315311
Occipital	chr3:186784563-186784696	+	EIF4A2	NM_001967.3	3	chr3:186784477-186784563|chr3:186784696-186784961	0.122492	146.127	0.00090663
Occipital	chr3:186784563-186785101	+	EIF4A2	NM_001967.3	3,4	chr3:186784477-186784563|chr3:186785101-186785882	0.061246	146.127	0.000487529
Occipital	chr3:186784563-186786051	+	EIF4A2	NM_001967.3	3,4,5	chr3:186784477-186784563|chr3:186786051-186786163	0.061246	146.127	0.000487529
Occipital	chr3:186791724-186792947	-	RFC4	NM_002916.3	8,7,6	chr3:186790406-186791724|chr3:186792947-186794657	2.2661	2.41156	0.939932
Occipital	chr3:186791724-186794777	-	RFC4	NM_002916.3	8,7,6,5	chr3:186790406-186791724|chr3:186794777-186797534	0.122492	2.41156	0.0547135
Occipital	chr3:186791724-186804724	-	RFC4	NM_002916.3	8,7,6,5,4,3,2	chr3:186790406-186791724|chr3:186804724-186806289	0.857445	2.41156	0.358217
Occipital	chr3:186963784-187051346	+	ST6GAL1	NM_173216.2	2,3,4,5	chr3:186930834-186963784|chr3:187051346-187072848	0.122492	3.98974	0.0331252
Occipital	chr3:189207375-189238909	+	TPRG1	NM_198485.3	2,3,4	chr3:189172131-189207375|chr3:189238909-189310385	0.30623	0.0122492	14.2131
Occipital	chr3:189238732-189310539	+	TPRG1	NM_198485.3	4,5	chr3:189215383-189238732|chr3:189310539-189320625	0.061246	0.0122492	3.20218
Occipital	chr3:190604127-190609181	+	IL1RAP	NM_001167930.1	3,4	chr3:190564353-190604127|chr3:190609181-190620274	0.489968	1.2639	0.392472
Occipital	chr3:191357087-191361159	+	CCDC50	NM_174908.3	2,3,4	chr3:191329723-191357087|chr3:191361159-191369918	1.34741	13.9411	0.0972977
Occipital	chr3:191357087-191370036	+	CCDC50	NM_174908.3	2,3,4,5	chr3:191329723-191357087|chr3:191370036-191380158	0.183738	13.9411	0.0138869
Occipital	chr3:191361068-191380932	+	CCDC50	NM_174908.3	4,5,6,7,8	chr3:191358124-191361068|chr3:191380932-191382745	0.122492	13.9411	0.00949687
Occipital	chr3:192335360-192360538	-	FGF12	NM_021032.4	3,2	chr3:192170656-192335360|chr3:192360538-192408024	1.65364	20.2877	0.0819619
Occipital	chr3:193255650-193263235	+	HRASLS	NM_020386.4	2,3	chr3:193241533-193255650|chr3:193263235-193270603	0.428722	0.796198	0.544186
Occipital	chr3:193456999-193459231	-	ATP13A4	NM_032279.3	16,15,14	chr3:193454212-193456999|chr3:193459231-193462761	0.061246	0.960929	0.0733792
Occipital	chr3:193483935-193493160	-	ATP13A4	NM_032279.3	8,7,6,5,4	chr3:193470993-193483935|chr3:193493160-193502492	0.122492	0.960929	0.136459
Occipital	chr3:193614722-193618936	+	OPA1	NM_015560.2	2,3,4,5	chr3:193593409-193614722|chr3:193618936-193631611	0.61246	12.4109	0.050114
Occipital	chr3:193615673-193648134	+	OPA1	NM_015560.2	3,4,5,6,7,8,9,10,11,12,13,14,15,16,17,18	chr3:193615041-193615673|chr3:193648134-193648794	0.061246	12.4109	0.00573598
Occipital	chr3:193617177-193631665	+	OPA1	NM_015560.2	4,5,6	chr3:193615770-193617177|chr3:193631665-193635417	0.061246	12.4109	0.00573598
Occipital	chr3:193617177-193638065	+	OPA1	NM_015560.2	4,5,6,7,8,9	chr3:193615770-193617177|chr3:193638065-193642764	0.244984	12.4109	0.0205286
Occipital	chr3:193626091-193659561	+	OPA1	NM_130833.2	5,6,7,8,9,10,11,12,13,14,15,16,17,18,19,20,21,22,23	chr3:193618936-193626091|chr3:193659561-193662821	0.061246	12.4109	0.00573598
Occipital	chr3:193635417-193638065	+	OPA1	NM_015560.2	7,8,9	chr3:193631665-193635417|chr3:193638065-193642764	0.061246	12.4109	0.00573598
Occipital	chr3:193645552-193692132	+	OPA1	NM_015560.2	15,16,17,18,19,20,21,22,23,24,25,26,27,28	chr3:193644105-193645552|chr3:193692132-193694605	0.061246	12.4109	0.00573598
Occipital	chr3:193662821-193667280	+	OPA1	NM_015560.2	24,25,26,27	chr3:193659561-193662821|chr3:193667280-193692062	1.16367	12.4109	0.0944919
Occipital	chr3:194425341-194431892	-	ATP13A3	NM_024524.3	29,28,27,26,25,24,23,22,21	chr3:194419967-194425341|chr3:194431892-194433771	0.244984	9.12566	0.0279109
Occipital	chr3:194427074-194427252	-	ATP13A3	NM_024524.3	28	chr3:194425529-194427074|chr3:194427252-194428844	0.061246	9.12566	0.00779867
Occipital	chr3:194427074-194450276	-	ATP13A3	NM_024524.3	28,27,26,25,24,23,22,21,20,19,18,17,16,15,14,13,12,11,10	chr3:194425529-194427074|chr3:194450276-194453705	0.122492	9.12566	0.0145027
Occipital	chr3:194433771-194450276	-	ATP13A3	NM_024524.3	20,19,18,17,16,15,14,13,12,11,10	chr3:194431892-194433771|chr3:194450276-194453705	0.673706	9.12566	0.0748393
Occipital	chr3:194433771-194454392	-	ATP13A3	NM_024524.3	20,19,18,17,16,15,14,13,12,11,10,9,8	chr3:194431892-194433771|chr3:194454392-194455892	2.3886	9.12566	0.262553
Occipital	chr3:194437094-194448009	-	ATP13A3	NM_024524.3	19,18,17,16,15,14,13,12	chr3:194433896-194437094|chr3:194448009-194448456	0.183738	9.12566	0.0212068
Occipital	chr3:194444724-194448009	-	ATP13A3	NM_024524.3	14,13,12	chr3:194441461-194444724|chr3:194448009-194448456	0.061246	9.12566	0.00779867
Occipital	chr3:194448456-194450276	-	ATP13A3	NM_024524.3	11,10	chr3:194448009-194448456|chr3:194450276-194453705	0.061246	9.12566	0.00779867
Occipital	chr3:194448456-194454392	-	ATP13A3	NM_024524.3	11,10,9,8	chr3:194448009-194448456|chr3:194454392-194455892	2.57233	9.12566	0.282665
Occipital	chr3:194455892-194462236	-	ATP13A3	NM_024524.3	7,6,5,4,3,2	chr3:194454392-194455892|chr3:194462236-194467883	0.122492	9.12566	0.0145027
Occipital	chr3:194459470-194462236	-	ATP13A3	NM_024524.3	5,4,3,2	chr3:194457174-194459470|chr3:194462236-194467883	2.08237	9.12566	0.229033
Occipital	chr3:194604286-194611020	-	TMEM44	NM_001011655.2	9,8	chr3:194588639-194604286|chr3:194611020-194615568	0.61246	2.38179	0.260249
Occipital	chr3:194610915-194617269	-	TMEM44	NM_001011655.2	8,7,6	chr3:194604445-194610915|chr3:194617269-194623223	0.183738	2.38179	0.0810013
Occipital	chr3:194644572-194646243	-	LSG1	NM_018385.2	13,12	chr3:194642247-194644572|chr3:194646243-194648680	0.061246	4.09877	0.01734
Occipital	chr3:195156448-195226856	-	XXYLT1	NM_001308069.1	3,2	chr3:195070111-195156448|chr3:195226856-195247771	0.183738	6.63499	0.0291555
Occipital	chr3:195289120-195333123	-	ACAP2	NM_012287.5	21,20,19,18,17,16,15,14,13,12,11,10,9,8	chr3:195285857-195289120|chr3:195333123-195336931	0.061246	8.60346	0.00827148
Occipital	chr3:195295707-195302174	-	ACAP2	NM_012287.5	17,16,15,14	chr3:195294811-195295707|chr3:195302174-195306510	0.244984	8.60346	0.029603
Occipital	chr3:195301574-195302174	-	ACAP2	NM_012287.5	15,14	chr3:195297281-195301574|chr3:195302174-195306510	0.61246	8.60346	0.072266
Occipital	chr3:195306510-195308837	-	ACAP2	NM_012287.5	13,12,11	chr3:195302174-195306510|chr3:195308837-195320700	0.183738	8.60346	0.0224925
Occipital	chr3:195306510-195320813	-	ACAP2	NM_012287.5	13,12,11,10	chr3:195302174-195306510|chr3:195320813-195326884	0.489968	8.60346	0.058045
Occipital	chr3:195306510-195333123	-	ACAP2	NM_012287.5	13,12,11,10,9,8	chr3:195302174-195306510|chr3:195333123-195336931	0.122492	8.60346	0.015382
Occipital	chr3:195320700-195336976	-	ACAP2	NM_012287.5	10,9,8,7	chr3:195308837-195320700|chr3:195336976-195342470	0.428722	8.60346	0.0509345
Occipital	chr3:195320700-195345317	-	ACAP2	NM_012287.5	10,9,8,7,6,5	chr3:195308837-195320700|chr3:195345317-195381008	0.428722	8.60346	0.0509345
Occipital	chr3:195326884-195345317	-	ACAP2	NM_012287.5	9,8,7,6,5	chr3:195320813-195326884|chr3:195345317-195381008	0.30623	8.60346	0.0367135
Occipital	chr3:195333027-195345317	-	ACAP2	NM_012287.5	8,7,6,5	chr3:195326959-195333027|chr3:195345317-195381008	0.122492	8.60346	0.015382
Occipital	chr3:195336931-195342654	-	ACAP2	NM_012287.5	7,6	chr3:195333123-195336931|chr3:195342654-195345258	0.244984	8.60346	0.029603
Occipital	chr3:195342470-195345317	-	ACAP2	NM_012287.5	6,5	chr3:195336976-195342470|chr3:195345317-195381008	3.79725	8.60346	0.442012
Occipital	chr3:195342470-195392147	-	ACAP2	NM_012287.5	6,5,4,3,2	chr3:195336976-195342470|chr3:195392147-195442794	0.489968	8.60346	0.058045
Occipital	chr3:195381008-195392147	-	ACAP2	NM_012287.5	4,3,2	chr3:195345317-195381008|chr3:195392147-195442794	4.16473	8.60346	0.484675
Occipital	chr3:195666065-195668641	+	SDHAP2	NR_003265.3	6,7	chr3:195664250-195666065|chr3:195668641-195671131	0.061246	1.70176	0.0416214
Occipital	chr3:195668518-195673987	+	SDHAP2	NR_003265.3	7,8,9,10	chr3:195666214-195668518|chr3:195673987-195677726	0.122492	1.70176	0.0774009
Occipital	chr3:195708133-195708841	+	LINC00969	NR_122105.1	3,4	chr3:195689438-195708133|chr3:195708841-195711565	0.428722	2.63358	0.165958
Occipital	chr3:195963299-195965542	-	SDHAP1	NR_003264.2	16,15	chr3:195960086-195963299|chr3:195965542-195967513	0.061246	1.70341	0.0415815
Occipital	chr3:195979743-195982310	-	SDHAP1	NR_003264.2	7,6	chr3:195977251-195979743|chr3:195982310-195984111	0.061246	1.70341	0.0415815
Occipital	chr3:196053417-196060247	-	TFRC	NM_003234.3	18,17,16,15,14	chr3:196052184-196053417|chr3:196060247-196062581	0.061246	12.5622	0.00566693
Occipital	chr3:196058283-196068130	-	TFRC	NM_003234.3	16,15,14,13,12,11,10,9,8	chr3:196055301-196058283|chr3:196068130-196069454	0.061246	12.5622	0.00566693
Occipital	chr3:196062581-196071498	-	TFRC	NM_003234.3	13,12,11,10,9,8,7,6	chr3:196060247-196062581|chr3:196071498-196072002	0.061246	12.5622	0.00566693
Occipital	chr3:196064308-196069568	-	TFRC	NM_003234.3	11,10,9,8,7	chr3:196062939-196064308|chr3:196069568-196071395	0.122492	12.5622	0.0105385
Occipital	chr3:196065442-196075360	-	TFRC	NM_003234.3	10,9,8,7,6,5,4,3	chr3:196064428-196065442|chr3:196075360-196077063	0.061246	12.5622	0.00566693
Occipital	chr3:196075158-196077122	-	TFRC	NM_003234.3	3,2	chr3:196074125-196075158|chr3:196077122-196081830	0.183738	12.5622	0.01541
Occipital	chr3:196241947-196242640	-	PCYT1A	NM_001312673.1	7,6	chr3:196239735-196241947|chr3:196242640-196247366	0.122492	2.31969	0.056871
Occipital	chr3:196270414-196283538	-	PCYT1A	NM_005017.3	3,2	chr3:196257887-196270414|chr3:196283538-196287614	0.734952	2.31969	0.319764
Occipital	chr3:196361843-196362687	-	UBXN7	NM_015562.1	10,9	chr3:196356846-196361843|chr3:196362687-196368027	0.122492	8.73777	0.0151458
Occipital	chr3:196361843-196403019	-	UBXN7	NM_015562.1	10,9,8,7,6,5,4,3	chr3:196356846-196361843|chr3:196403019-196407245	0.244984	8.73777	0.0291485
Occipital	chr3:196362293-196362687	-	UBXN7	NM_015562.1	9	chr3:196361923-196362293|chr3:196362687-196368027	0.796198	8.73777	0.0921605
Occipital	chr3:196362293-196372042	-	UBXN7	NM_015562.1	9,8,7,6	chr3:196361923-196362293|chr3:196372042-196391812	0.183738	8.73777	0.0221471
Occipital	chr3:196368027-196403019	-	UBXN7	NM_015562.1	8,7,6,5,4,3	chr3:196362687-196368027|chr3:196403019-196407245	0.61246	8.73777	0.0711565
Occipital	chr3:196371895-196372042	-	UBXN7	NM_015562.1	6	chr3:196369511-196371895|chr3:196372042-196391812	0.061246	8.73777	0.00814448
Occipital	chr3:196371895-196403019	-	UBXN7	NM_015562.1	6,5,4,3	chr3:196369511-196371895|chr3:196403019-196407245	1.65364	8.73777	0.190179
Occipital	chr3:196391812-196393619	-	UBXN7	NM_015562.1	5,4	chr3:196372042-196391812|chr3:196393619-196402951	3.73601	8.73777	0.428224
Occipital	chr3:196391812-196403019	-	UBXN7	NM_015562.1	5,4,3	chr3:196372042-196391812|chr3:196403019-196407245	115.694	8.73777	13.2267
Occipital	chr3:196391812-196407393	-	UBXN7	NM_015562.1	5,4,3,2	chr3:196372042-196391812|chr3:196407393-196432326	1.04118	8.73777	0.120166
Occipital	chr3:196483769-196488683	-	RNF168	NM_152617.3	4,3,2	chr3:196475312-196483769|chr3:196488683-196502872	0.183738	4.86294	0.039758
Occipital	chr3:196487398-196488683	-	RNF168	NM_152617.3	3,2	chr3:196483891-196487398|chr3:196488683-196502872	0.30623	4.86294	0.0648952
Occipital	chr3:196716857-196731092	+	PIGX	NM_001166304.1	2,3,4,5,6	chr3:196712644-196716857|chr3:196731092-196733758	0.30623	5.38965	0.0585649
Occipital	chr3:196722414-196728136	+	PIGX	NM_001166304.1	3,4	chr3:196716921-196722414|chr3:196728136-196728701	0.122492	5.38965	0.0245372
Occipital	chr3:196722414-196731092	+	PIGX	NM_001166304.1	3,4,5,6	chr3:196716921-196722414|chr3:196731092-196733758	0.061246	5.38965	0.0131946
Occipital	chr3:196801926-196803164	+	PAK2	NM_002577.4	3,4	chr3:196782833-196801926|chr3:196803164-196805351	1.83738	9.22774	0.199982
Occipital	chr3:196803016-196807914	+	PAK2	NM_002577.4	4,5,6,7	chr3:196802027-196803016|chr3:196807914-196810589	0.183738	9.22774	0.0209725
Occipital	chr3:196803016-196810653	+	PAK2	NM_002577.4	4,5,6,7,8	chr3:196802027-196803016|chr3:196810653-196812218	0.30623	9.22774	0.0342324
Occipital	chr3:196806578-196807914	+	PAK2	NM_002577.4	6,7	chr3:196805383-196806578|chr3:196807914-196810589	3.98099	9.22774	0.432031
Occipital	chr3:196806578-196812851	+	PAK2	NM_002577.4	6,7,8,9,10	chr3:196805383-196806578|chr3:196812851-196814450	7.22703	9.22774	0.783421
Occipital	chr3:196806578-196818156	+	PAK2	NM_002577.4	6,7,8,9,10,11,12	chr3:196805383-196806578|chr3:196818156-196820370	0.30623	9.22774	0.0342324
Occipital	chr3:196806578-196820567	+	PAK2	NM_002577.4	6,7,8,9,10,11,12,13	chr3:196805383-196806578|chr3:196820567-196827195	0.183738	9.22774	0.0209725
Occipital	chr3:196810589-196818156	+	PAK2	NM_002577.4	8,9,10,11,12	chr3:196807914-196810589|chr3:196818156-196820370	0.122492	9.22774	0.0143425
Occipital	chr3:196810589-196820567	+	PAK2	NM_002577.4	8,9,10,11,12,13	chr3:196807914-196810589|chr3:196820567-196827195	0.122492	9.22774	0.0143425
Occipital	chr3:196812218-196814568	+	PAK2	NM_002577.4	9,10,11	chr3:196810653-196812218|chr3:196814568-196818056	0.367476	9.22774	0.0408624
Occipital	chr3:196812218-196820567	+	PAK2	NM_002577.4	9,10,11,12,13	chr3:196810653-196812218|chr3:196820567-196827195	0.183738	9.22774	0.0209725
Occipital	chr3:196814450-196820567	+	PAK2	NM_002577.4	11,12,13	chr3:196812851-196814450|chr3:196820567-196827195	0.30623	9.22774	0.0342324
Occipital	chr3:196885150-196886694	+	SENP5	NM_001308045.1	2	chr3:196868073-196885150|chr3:196886694-196899665	0.122492	8.52341	0.0155263
Occipital	chr3:196899665-196900412	+	SENP5	NM_001308045.1	3,4,5	chr3:196886694-196899665|chr3:196900412-196903532	0.30623	8.52341	0.0370579
Occipital	chr3:196899665-196903610	+	SENP5	NM_001308045.1	3,4,5,6	chr3:196886694-196899665|chr3:196903610-196927795	1.10243	8.52341	0.130362
Occipital	chr3:197051576-197059998	-	DLG1	NM_001204387.1	21,20	chr3:197044729-197051576|chr3:197059998-197065275	0.918691	6.50433	0.142561
Occipital	chr3:197051576-197066754	-	DLG1	NM_001204387.1	21,20,19,18,17	chr3:197044729-197051576|chr3:197066754-197068501	0.183738	6.50433	0.0297403
Occipital	chr3:197051576-197081117	-	DLG1	NM_001204387.1	21,20,19,18,17,16,15,14,13	chr3:197044729-197051576|chr3:197081117-197085579	0.061246	6.50433	0.0109368
Occipital	chr3:197051576-197119530	-	DLG1	NM_001204387.1	21,20,19,18,17,16,15,14,13,12,11,10,9,8	chr3:197044729-197051576|chr3:197119530-197130526	0.489968	6.50433	0.076749
Occipital	chr3:197059888-197081117	-	DLG1	NM_001204387.1	20,19,18,17,16,15,14,13	chr3:197051668-197059888|chr3:197081117-197085579	0.244984	6.50433	0.039142
Occipital	chr3:197075836-197105005	-	DLG1	NM_001204387.1	14,13,12,11,10	chr3:197069260-197075836|chr3:197105005-197115926	0.061246	6.50433	0.0109368
Occipital	chr3:197075836-197119530	-	DLG1	NM_001204387.1	14,13,12,11,10,9,8	chr3:197069260-197075836|chr3:197119530-197130526	2.44984	6.50433	0.377605
Occipital	chr3:197081050-197085756	-	DLG1	NM_001204387.1	13,12	chr3:197075870-197081050|chr3:197085756-197090911	0.244984	6.50433	0.039142
Occipital	chr3:197081050-197105005	-	DLG1	NM_001204387.1	13,12,11,10	chr3:197075870-197081050|chr3:197105005-197115926	0.122492	6.50433	0.0203386
Occipital	chr3:197081050-197119530	-	DLG1	NM_001204387.1	13,12,11,10,9,8	chr3:197075870-197081050|chr3:197119530-197130526	4.83844	6.50433	0.744273
Occipital	chr3:197085579-197105005	-	DLG1	NM_001204387.1	12,11,10	chr3:197081117-197085579|chr3:197105005-197115926	0.122492	6.50433	0.0203386
Occipital	chr3:197085579-197116083	-	DLG1	NM_001204387.1	12,11,10,9	chr3:197081117-197085579|chr3:197116083-197119409	0.30623	6.50433	0.0485438
Occipital	chr3:197085579-197119530	-	DLG1	NM_001204387.1	12,11,10,9,8	chr3:197081117-197085579|chr3:197119530-197130526	1.89863	6.50433	0.292989
Occipital	chr3:197090911-197119530	-	DLG1	NM_001204387.1	11,10,9,8	chr3:197085756-197090911|chr3:197119530-197130526	1.95987	6.50433	0.302391
Occipital	chr3:197090911-197194589	-	DLG1	NM_001098424.1	16,15,14,13,12,11,10,9,8,7,6,5	chr3:197085756-197090911|chr3:197194589-197282678	0.183738	6.50433	0.0297403
Occipital	chr3:197104902-197119530	-	DLG1	NM_001204387.1	10,9,8	chr3:197091026-197104902|chr3:197119530-197130526	4.10348	6.50433	0.631452
Occipital	chr3:197104902-197130671	-	DLG1	NM_001204387.1	10,9,8,7	chr3:197091026-197104902|chr3:197130671-197136541	0.367476	6.50433	0.0579455
Occipital	chr3:197104902-197142768	-	DLG1	NM_001204387.1	10,9,8,7,6,5,4,3	chr3:197091026-197104902|chr3:197142768-197149742	0.61246	6.50433	0.0955525
Occipital	chr3:197104902-197149796	-	DLG1	NM_001204387.1	10,9,8,7,6,5,4,3,2	chr3:197091026-197104902|chr3:197149796-197183574	0.428722	6.50433	0.0673473
Occipital	chr3:197115926-197119530	-	DLG1	NM_001204387.1	9,8	chr3:197105005-197115926|chr3:197119530-197130526	0.61246	6.50433	0.0955525
Occipital	chr3:197115926-197142768	-	DLG1	NM_001204387.1	9,8,7,6,5,4,3	chr3:197105005-197115926|chr3:197142768-197149742	0.244984	6.50433	0.039142
Occipital	chr3:197115926-197149796	-	DLG1	NM_001204387.1	9,8,7,6,5,4,3,2	chr3:197105005-197115926|chr3:197149796-197183574	0.428722	6.50433	0.0673473
Occipital	chr3:197119409-197142768	-	DLG1	NM_001204387.1	8,7,6,5,4,3	chr3:197116083-197119409|chr3:197142768-197149742	0.551214	6.50433	0.0861507
Occipital	chr3:197119409-197194589	-	DLG1	NM_001098424.1	13,12,11,10,9,8,7,6,5	chr3:197116083-197119409|chr3:197194589-197282678	0.244984	6.50433	0.039142
Occipital	chr3:197130526-197140264	-	DLG1	NM_001204387.1	7,6,5,4	chr3:197119530-197130526|chr3:197140264-197142717	0.061246	6.50433	0.0109368
Occipital	chr3:197130526-197142768	-	DLG1	NM_001204387.1	7,6,5,4,3	chr3:197119530-197130526|chr3:197142768-197149742	0.673706	6.50433	0.104954
Occipital	chr3:197130526-197149796	-	DLG1	NM_001204387.1	7,6,5,4,3,2	chr3:197119530-197130526|chr3:197149796-197183574	0.551214	6.50433	0.0861507
Occipital	chr3:197130526-197194589	-	DLG1	NM_001098424.1	12,11,10,9,8,7,6,5	chr3:197119530-197130526|chr3:197194589-197282678	0.367476	6.50433	0.0579455
Occipital	chr3:197136541-197149796	-	DLG1	NM_001204387.1	6,5,4,3,2	chr3:197130671-197136541|chr3:197149796-197183574	0.428722	6.50433	0.0673473
Occipital	chr3:197136541-197194589	-	DLG1	NM_001098424.1	11,10,9,8,7,6,5	chr3:197130671-197136541|chr3:197194589-197282678	0.183738	6.50433	0.0297403
Occipital	chr3:197161639-197194589	-	DLG1	NM_001098424.1	6,5	chr3:197149796-197161639|chr3:197194589-197282678	0.061246	6.50433	0.0109368
Occipital	chr3:197282678-197282845	-	DLG1	NM_001098424.1	4	chr3:197194589-197282678|chr3:197282845-197296345	0.30623	6.50433	0.0485438
Occipital	chr3:197704541-197705175	-	RUBCN	NM_014687.2	4,3	chr3:197703654-197704541|chr3:197705175-197717976	0.183738	2.06625	0.0933116
Occipital	chr3:197756425-197756557	+	FYTTD1	NM_001011537.2	3	chr3:197755834-197756425|chr3:197756557-197768438	0.061246	21.2371	0.00335322
Occipital	chr3:197756425-197770244	+	FYTTD1	NM_001011537.2	3,4,5	chr3:197755834-197756425|chr3:197770244-197773402	0.122492	21.2371	0.00623578
Occipital	chr3:197773402-197777001	+	FYTTD1	NM_001011537.2	6,7,8	chr3:197770244-197773402|chr3:197777001-197778337	0.061246	21.2371	0.00335322
Occipital	chr3:197814907-197817302	+	LRCH3	NM_032773.3	2,3	chr3:197791540-197814907|chr3:197817302-197820324	1.10243	6.98205	0.159099
Occipital	chr3:197814907-197820430	+	LRCH3	NM_032773.3	2,3,4	chr3:197791540-197814907|chr3:197820430-197826877	24.3147	6.98205	3.47891
Occipital	chr3:197814907-197829673	+	LRCH3	NM_032773.3	2,3,4,5,6	chr3:197791540-197814907|chr3:197829673-197830769	0.061246	6.98205	0.0101896
Occipital	chr3:197814907-197830863	+	LRCH3	NM_032773.3	2,3,4,5,6,7	chr3:197791540-197814907|chr3:197830863-197832196	0.183738	6.98205	0.0277083
Occipital	chr3:197814907-197832317	+	LRCH3	NM_032773.3	2,3,4,5,6,7,8	chr3:197791540-197814907|chr3:197832317-197835673	0.367476	6.98205	0.0539865
Occipital	chr3:197814907-197839397	+	LRCH3	NM_032773.3	2,3,4,5,6,7,8,9,10	chr3:197791540-197814907|chr3:197839397-197847408	0.30623	6.98205	0.0452271
Occipital	chr3:197814907-197848021	+	LRCH3	NM_032773.3	2,3,4,5,6,7,8,9,10,11,12	chr3:197791540-197814907|chr3:197848021-197852560	0.244984	6.98205	0.0364677
Occipital	chr3:197814907-197858905	+	LRCH3	NM_032773.3	2,3,4,5,6,7,8,9,10,11,12,13,14,15	chr3:197791540-197814907|chr3:197858905-197865422	0.122492	6.98205	0.018949
Occipital	chr3:197814907-197866219	+	LRCH3	NM_032773.3	2,3,4,5,6,7,8,9,10,11,12,13,14,15,16,17	chr3:197791540-197814907|chr3:197866219-197870159	0.061246	6.98205	0.0101896
Occipital	chr3:197817175-197820430	+	LRCH3	NM_032773.3	3,4	chr3:197815052-197817175|chr3:197820430-197826877	5.75713	6.98205	0.824812
Occipital	chr3:197820324-197827014	+	LRCH3	NM_032773.3	4,5	chr3:197817302-197820324|chr3:197827014-197829563	0.061246	6.98205	0.0101896
Occipital	chr3:197820324-197830863	+	LRCH3	NM_032773.3	4,5,6,7	chr3:197817302-197820324|chr3:197830863-197832196	0.061246	6.98205	0.0101896
Occipital	chr3:197829563-197839397	+	LRCH3	NM_032773.3	6,7,8,9,10	chr3:197827014-197829563|chr3:197839397-197847408	0.061246	6.98205	0.0101896
Occipital	chr3:197829563-197847460	+	LRCH3	NM_032773.3	6,7,8,9,10,11	chr3:197827014-197829563|chr3:197847460-197847871	0.244984	6.98205	0.0364677
Occipital	chr3:197829563-197865471	+	LRCH3	NM_032773.3	6,7,8,9,10,11,12,13,14,15,16	chr3:197827014-197829563|chr3:197865471-197866111	0.244984	6.98205	0.0364677
Occipital	chr3:197829563-197866219	+	LRCH3	NM_032773.3	6,7,8,9,10,11,12,13,14,15,16,17	chr3:197827014-197829563|chr3:197866219-197870159	0.122492	6.98205	0.018949
Occipital	chr3:197830769-197832317	+	LRCH3	NM_032773.3	7,8	chr3:197829673-197830769|chr3:197832317-197835673	0.122492	6.98205	0.018949
Occipital	chr3:197830769-197835822	+	LRCH3	NM_032773.3	7,8,9	chr3:197829673-197830769|chr3:197835822-197839320	0.122492	6.98205	0.018949
Occipital	chr3:197830769-197839397	+	LRCH3	NM_032773.3	7,8,9,10	chr3:197829673-197830769|chr3:197839397-197847408	5.69588	6.98205	0.816053
Occipital	chr3:197830769-197848021	+	LRCH3	NM_032773.3	7,8,9,10,11,12	chr3:197829673-197830769|chr3:197848021-197852560	0.673706	6.98205	0.0977834
Occipital	chr3:197830769-197866219	+	LRCH3	NM_032773.3	7,8,9,10,11,12,13,14,15,16,17	chr3:197829673-197830769|chr3:197866219-197870159	1.71489	6.98205	0.246693
Occipital	chr3:197832196-197835822	+	LRCH3	NM_032773.3	8,9	chr3:197830863-197832196|chr3:197835822-197839320	0.551214	6.98205	0.0802647
Occipital	chr3:197832196-197839397	+	LRCH3	NM_032773.3	8,9,10	chr3:197830863-197832196|chr3:197839397-197847408	0.551214	6.98205	0.0802647
Occipital	chr3:197832196-197848021	+	LRCH3	NM_032773.3	8,9,10,11,12	chr3:197830863-197832196|chr3:197848021-197852560	0.183738	6.98205	0.0277083
Occipital	chr3:197832196-197865471	+	LRCH3	NM_032773.3	8,9,10,11,12,13,14,15,16	chr3:197830863-197832196|chr3:197865471-197866111	0.183738	6.98205	0.0277083
Occipital	chr3:197835673-197839397	+	LRCH3	NM_032773.3	9,10	chr3:197832317-197835673|chr3:197839397-197847408	0.30623	6.98205	0.0452271
Occipital	chr3:197835673-197865471	+	LRCH3	NM_032773.3	9,10,11,12,13,14,15,16	chr3:197832317-197835673|chr3:197865471-197866111	0.428722	6.98205	0.0627459
Occipital	chr3:197839320-197865471	+	LRCH3	NM_032773.3	10,11,12,13,14,15,16	chr3:197835822-197839320|chr3:197865471-197866111	0.061246	6.98205	0.0101896
Occipital	chr3:197858833-197866219	+	LRCH3	NM_032773.3	15,16,17	chr3:197854445-197858833|chr3:197866219-197870159	0.30623	6.98205	0.0452271
Occipital	chr3:197865422-197866219	+	LRCH3	NM_032773.3	16,17	chr3:197858905-197865422|chr3:197866219-197870159	9.43189	6.98205	1.35038
Occipital	chr3:197974376-197976715	+	LMLN	NM_001136049.2	2,3,4,5	chr3:197960440-197974376|chr3:197976715-197980325	0.122492	1.09095	0.120344
Occipital	chr3:197974376-197980504	+	LMLN	NM_001136049.2	2,3,4,5,6	chr3:197960440-197974376|chr3:197980504-197983942	0.489968	1.09095	0.454126
Occipital	chr3:197980325-197990676	+	LMLN	NM_001136049.2	6,7,8,9	chr3:197976715-197980325|chr3:197990676-197996174	0.183738	1.09095	0.175974
Occipital	chr3:197980325-197999342	+	LMLN	NM_001136049.2	6,7,8,9,10,11	chr3:197976715-197980325|chr3:197999342-198003014	0.183738	1.09095	0.175974
Occipital	chr3:197983942-197996282	+	LMLN	NM_001136049.2	7,8,9,10	chr3:197980504-197983942|chr3:197996282-197999265	0.183738	1.09095	0.175974
Occipital	chr3:197983942-197999342	+	LMLN	NM_001136049.2	7,8,9,10,11	chr3:197980504-197983942|chr3:197999342-198003014	0.122492	1.09095	0.120344
Occipital	chr11:230451-233534	-	SIRT3	NM_001017524.2	4,3,2	chr11:224239-230451|chr11:233534-236193	0.061246	1.00035	0.0705161
Occipital	chr11:238997-244761	+	PSMD13	NM_002817.3	2,3,4,5,6	chr11:237144-238997|chr11:244761-247276	0.061246	9.21753	0.00772103
Occipital	chr11:473894-479152	+	PTDSS2	NM_030783.1	3,4	chr11:460288-473894|chr11:479152-486938	0.30623	3.24047	0.0972875
Occipital	chr11:581491-582081	+	PHRF1	NM_001286581.1	2,3	chr11:576592-581491|chr11:582081-587258	1.5924	4.40589	0.362871
Occipital	chr11:587258-601701	+	PHRF1	NM_001286581.1	4,5,6,7,8,9,10	chr11:582081-587258|chr11:601701-605118	0.061246	4.40589	0.016134
Occipital	chr11:679687-681089	-	DEAF1	NM_021008.3	8,7	chr11:678822-679687|chr11:681089-684897	0.061246	7.27158	0.00978443
Occipital	chr11:680962-686997	-	DEAF1	NM_021008.3	7,6,5	chr11:679816-680962|chr11:686997-687910	0.061246	7.27158	0.00978443
Occipital	chr11:755878-760253	+	TALDO1	NM_006755.1	2,3,4	chr11:747578-755878|chr11:760253-763343	0.244984	10.8755	0.0234241
Occipital	chr11:758949-760253	+	TALDO1	NM_006755.1	3,4	chr11:756002-758949|chr11:760253-763343	0.061246	10.8755	0.00654501
Occipital	chr11:883147-893519	-	CHID1	NM_001142674.1	11,10,9	chr11:870499-883147|chr11:893519-899339	0.183738	1.85269	0.10401
Occipital	chr11:992502-994245	+	AP2A2	NM_001242837.1	11,12,13,14	chr11:988689-992502|chr11:994245-1000431	0.367476	4.28416	0.0879045
Occipital	chr11:992502-1008135	+	AP2A2	NM_001242837.1	11,12,13,14,15,16,17,18	chr11:988689-992502|chr11:1008135-1009099	0.183738	4.28416	0.0451166
Occipital	chr11:1000431-1003804	+	AP2A2	NM_001242837.1	15,16	chr11:994245-1000431|chr11:1003804-1006527	4.53221	4.28416	1.05776
Occipital	chr11:1009682-1009817	+	AP2A2	NM_001242837.1	21	chr11:1009397-1009682|chr11:1009817-1010547	0.061246	4.28416	0.0165914
Occipital	chr11:1286001-1295794	-	TOLLIP	NM_001318514.1	5,4,3,2	chr11:1277253-1286001|chr11:1295794-1302583	0.551214	3.0378	0.184137
Occipital	chr11:1442489-1443635	+	BRSK2	NM_001256627.1	5,6,7,8	chr11:1440928-1442489|chr11:1443635-1444970	0.061246	4.35153	0.0163351
Occipital	chr11:1753802-1754138	-	CTSD	NM_001909.4	8,7	chr11:1753670-1753802|chr11:1754138-1754905	0.061246	5.54277	0.0128307
Occipital	chr11:2951258-2972243	-	NAP1L4	NM_005969.3	14,13,12,11,10,9,8,7,6,5	chr11:2949264-2951258|chr11:2972243-2976023	0.061246	18.5514	0.00383839
Occipital	chr11:2964679-2976123	-	NAP1L4	NM_005969.3	8,7,6,5,4	chr11:2959909-2964679|chr11:2976123-2978283	0.183738	18.5514	0.0104377
Occipital	chr11:2964679-2978342	-	NAP1L4	NM_005969.3	8,7,6,5,4,3	chr11:2959909-2964679|chr11:2978342-2979206	0.061246	18.5514	0.00383839
Occipital	chr11:2969802-2972243	-	NAP1L4	NM_005969.3	7,6,5	chr11:2964751-2969802|chr11:2972243-2976023	1.77614	18.5514	0.0962283
Occipital	chr11:2969802-2979237	-	NAP1L4	NM_005969.3	7,6,5,4,3,2	chr11:2964751-2969802|chr11:2979237-2992253	1.28617	18.5514	0.0698312
Occipital	chr11:2976023-2979237	-	NAP1L4	NM_005969.3	4,3,2	chr11:2972243-2976023|chr11:2979237-2992253	2.69483	18.5514	0.145723
Occipital	chr11:3005365-3020332	-	CARS	NM_001014437.2	20,19,18,17,16,15,14,13,12,11	chr11:3002600-3005365|chr11:3020332-3026675	0.122492	3.22271	0.0409849
Occipital	chr11:3015780-3020332	-	CARS	NM_001014437.2	17,16,15,14,13,12,11	chr11:3012276-3015780|chr11:3020332-3026675	0.244984	3.22271	0.0788763
Occipital	chr11:3119546-3120624	-	OSBPL5	NM_020896.3	7,6	chr11:3107945-3119546|chr11:3120624-3121996	0.183738	3.53477	0.0546546
Occipital	chr11:3403592-3404963	+	TSSC2	NR_024248.1	7,8	chr11:3402952-3403592|chr11:3404963-3406498	0.918691	0.312355	2.88096
Occipital	chr11:3683199-3691489	-	NUP98	NM_016320.4	30,29,28	chr11:3679708-3683199|chr11:3691489-3693231	0.122492	4.39992	0.0300441
Occipital	chr11:3683199-3695606	-	NUP98	NM_016320.4	30,29,28,27,26	chr11:3679708-3683199|chr11:3695606-3699081	0.551214	4.39992	0.127262
Occipital	chr11:3685972-3693375	-	NUP98	NM_016320.4	29,28,27	chr11:3683441-3685972|chr11:3693375-3695448	0.183738	4.39992	0.0439324
Occipital	chr11:3691346-3693375	-	NUP98	NM_016320.4	28,27	chr11:3686194-3691346|chr11:3693375-3695448	1.22492	4.39992	0.280033
Occipital	chr11:3691346-3695606	-	NUP98	NM_016320.4	28,27,26	chr11:3686194-3691346|chr11:3695606-3699081	0.367476	4.39992	0.0855972
Occipital	chr11:3702462-3702892	-	NUP98	NM_016320.4	23	chr11:3700839-3702462|chr11:3702892-3705199	0.122492	4.39992	0.0300441
Occipital	chr11:3702462-3706627	-	NUP98	NM_016320.4	23,22,21	chr11:3700839-3702462|chr11:3706627-3712563	0.367476	4.39992	0.0855972
Occipital	chr11:3705199-3706627	-	NUP98	NM_016320.4	22,21	chr11:3702892-3705199|chr11:3706627-3712563	0.061246	4.39992	0.0161559
Occipital	chr11:3705199-3712728	-	NUP98	NM_016320.4	22,21,20	chr11:3702892-3705199|chr11:3712728-3713817	0.061246	4.39992	0.0161559
Occipital	chr11:3705199-3720825	-	NUP98	NM_016320.4	22,21,20,19,18,17	chr11:3702892-3705199|chr11:3720825-3723156	0.061246	4.39992	0.0161559
Occipital	chr11:3719411-3731578	-	NUP98	NM_016320.4	18,17,16,15,14	chr11:3713995-3719411|chr11:3731578-3735190	0.122492	4.39992	0.0300441
Occipital	chr11:3720711-3753408	-	NUP98	NM_016320.4	17,16,15,14,13,12,11	chr11:3719550-3720711|chr11:3753408-3760538	0.061246	4.39992	0.0161559
Occipital	chr11:3723156-3725219	-	NUP98	NM_016320.4	16,15	chr11:3720825-3723156|chr11:3725219-3731390	0.122492	4.39992	0.0300441
Occipital	chr11:3725102-3731578	-	NUP98	NM_016320.4	15,14	chr11:3723455-3725102|chr11:3731578-3735190	0.061246	4.39992	0.0161559
Occipital	chr11:3731390-3731578	-	NUP98	NM_016320.4	14	chr11:3725219-3731390|chr11:3731578-3735190	0.30623	4.39992	0.0717089
Occipital	chr11:3731390-3744649	-	NUP98	NM_016320.4	14,13,12	chr11:3725219-3731390|chr11:3744649-3753315	0.244984	4.39992	0.0578206
Occipital	chr11:3731390-3753408	-	NUP98	NM_016320.4	14,13,12,11	chr11:3725219-3731390|chr11:3753408-3760538	1.53115	4.39992	0.349474
Occipital	chr11:3735190-3753408	-	NUP98	NM_016320.4	13,12,11	chr11:3731578-3735190|chr11:3753408-3760538	0.367476	4.39992	0.0855972
Occipital	chr11:3744508-3753408	-	NUP98	NM_016320.4	12,11	chr11:3735324-3744508|chr11:3753408-3760538	0.244984	4.39992	0.0578206
Occipital	chr11:3753315-3776021	-	NUP98	NM_016320.4	11,10,9,8,7,6,5	chr11:3744649-3753315|chr11:3776021-3778872	0.122492	4.39992	0.0300441
Occipital	chr11:3762901-3771928	-	NUP98	NM_016320.4	9,8,7	chr11:3760626-3762901|chr11:3771928-3773631	0.122492	4.39992	0.0300441
Occipital	chr11:3768580-3768744	-	NUP98	NM_016320.4	8	chr11:3763039-3768580|chr11:3768744-3771747	2.44984	4.39992	0.557798
Occipital	chr11:3768580-3776021	-	NUP98	NM_016320.4	8,7,6,5	chr11:3763039-3768580|chr11:3776021-3778872	1.22492	4.39992	0.280033
Occipital	chr11:3771747-3773739	-	NUP98	NM_016320.4	7,6	chr11:3768744-3771747|chr11:3773739-3775881	0.183738	4.39992	0.0439324
Occipital	chr11:3771747-3776021	-	NUP98	NM_016320.4	7,6,5	chr11:3768744-3771747|chr11:3776021-3778872	0.122492	4.39992	0.0300441
Occipital	chr11:3773631-3776021	-	NUP98	NM_016320.4	6,5	chr11:3771928-3773631|chr11:3776021-3778872	2.57233	4.39992	0.585574
Occipital	chr11:4101992-4112062	+	RRM1	NM_001033.4	2,3,4,5,6,7	chr11:4095031-4101992|chr11:4112062-4118319	0.367476	9.77895	0.0385615
Occipital	chr11:4101992-4123384	+	RRM1	NM_001033.4	2,3,4,5,6,7,8,9,10,11,12	chr11:4095031-4101992|chr11:4123384-4126683	0.061246	9.77895	0.00727821
Occipital	chr11:4109643-4112062	+	RRM1	NM_001033.4	5,6,7	chr11:4107535-4109643|chr11:4112062-4118319	0.30623	9.77895	0.0323048
Occipital	chr11:4111600-4112062	+	RRM1	NM_001033.4	6,7	chr11:4109703-4111600|chr11:4112062-4118319	0.734952	9.77895	0.0761014
Occipital	chr11:6400988-6403822	-	APBB1	NM_001257325.2	11,10,9,8,7,6,5,4,3,2	chr11:6396215-6400988|chr11:6403822-6404606	0.428722	32.3204	0.01357
Occipital	chr11:6600485-6602215	-	RRP8	NM_015324.3	6,5,4,3,2	chr11:6600265-6600485|chr11:6602215-6603403	0.061246	2.59275	0.0273734
Occipital	chr11:6631052-6631407	-	DCHS1	NM_003737.3	9,8	chr11:6630863-6631052|chr11:6631407-6631615	0.428722	8.37846	0.0523007
Occipital	chr11:7313394-7313941	+	SYT9	NM_175733.3	3	chr11:7303390-7313394|chr11:7313941-7416041	0.061246	0.775783	0.0906688
Occipital	chr11:7416041-7420635	+	SYT9	NM_175733.3	4,5,6	chr11:7313941-7416041|chr11:7420635-7466791	0.061246	0.775783	0.0906688
Occipital	chr11:8089609-8100997	+	TUB	NM_003320.4	3,4,5,6,7,8,9,10,11,12	chr11:8039692-8089609|chr11:8100997-8101485	0.061246	11.3528	0.00627012
Occipital	chr11:8095497-8100997	+	TUB	NM_003320.4	6,7,8,9,10,11,12	chr11:8094189-8095497|chr11:8100997-8101485	0.061246	11.3528	0.00627012
Occipital	chr11:8126658-8140193	-	RIC3	NM_001206671.2	5,4,3,2	chr11:8111137-8126658|chr11:8140193-8168865	0.30623	1.36783	0.229514
Occipital	chr11:8126658-8153423	-	RIC3	NR_045405.1	6,5,4,3,2	chr11:8111137-8126658|chr11:8153423-8168865	0.122492	1.36783	0.0961601
Occipital	chr11:8137377-8140193	-	RIC3	NM_001206671.2	4,3,2	chr11:8126807-8137377|chr11:8140193-8168865	2.02112	1.36783	1.47415
Occipital	chr11:8137377-8153423	-	RIC3	NR_045405.1	5,4,3,2	chr11:8126807-8137377|chr11:8153423-8168865	0.244984	1.36783	0.185062
Occipital	chr11:8226974-8230504	-	LMO1	NM_002315.2	3,2	chr11:8224721-8226974|chr11:8230504-8263337	0.734952	0.30623	2.35573
Occipital	chr11:8413494-8464822	-	STK33	NM_001289061.1	12,11,10,9,8,7,6,5,4	chr11:8392710-8413494|chr11:8464822-8473162	0.428722	0.937535	0.463014
Occipital	chr11:8435493-8464822	-	STK33	NM_001289061.1	11,10,9,8,7,6,5,4	chr11:8413692-8435493|chr11:8464822-8473162	0.122492	0.937535	0.139828
Occipital	chr11:8452821-8464822	-	STK33	NM_001289061.1	8,7,6,5,4	chr11:8440753-8452821|chr11:8464822-8473162	0.183738	0.937535	0.204465
Occipital	chr11:8965903-8968041	+	TMEM9B-AS1	NR_073431.1	2,3,4	chr11:8965148-8965903|chr11:8968041-8976164	0.122492	0.244984	0.519609
Occipital	chr11:8983874-8988282	-	NRIP3	NM_020645.2	6,5,4,3,2	chr11:8983560-8983874|chr11:8988282-9003761	0.061246	1.67406	0.0423062
Occipital	chr11:9050605-9079509	-	SCUBE2	NM_020974.2	14,13,12,11,10,9,8,7,6,5,4,3	chr11:9048098-9050605|chr11:9079509-9089706	0.061246	0.347061	0.199535
Occipital	chr11:9144994-9152442	-	DENND5A	NM_001243254.1	18,17,16,15,14,13	chr11:9144278-9144994|chr11:9152442-9160712	0.122492	7.84784	0.0168611
Occipital	chr11:9144994-9193681	-	DENND5A	NM_001243254.1	18,17,16,15,14,13,12,11,10,9,8,7,6,5	chr11:9144278-9144994|chr11:9193681-9203659	0.061246	7.84784	0.00906687
Occipital	chr11:9160712-9181084	-	DENND5A	NM_001243254.1	12,11,10,9,8,7,6	chr11:9152442-9160712|chr11:9181084-9193493	0.183738	7.84784	0.0246554
Occipital	chr11:9165835-9178366	-	DENND5A	NM_001243254.1	11,10,9,8	chr11:9160865-9165835|chr11:9178366-9178857	0.183738	7.84784	0.0246554
Occipital	chr11:9193493-9206782	-	DENND5A	NM_001243254.1	5,4,3	chr11:9181084-9193493|chr11:9206782-9207560	0.061246	7.84784	0.00906687
Occipital	chr11:9203659-9204317	-	DENND5A	NM_001243254.1	4	chr11:9193681-9203659|chr11:9204317-9206672	0.061246	7.84784	0.00906687
Occipital	chr11:9203659-9207632	-	DENND5A	NM_001243254.1	4,3,2	chr11:9193681-9203659|chr11:9207632-9264960	0.122492	7.84784	0.0168611
Occipital	chr11:9283370-9287806	-	TMEM41B	NR_028491.2	7,6,5	chr11:9281041-9283370|chr11:9287806-9288441	0.183738	9.37064	0.020653
Occipital	chr11:9283370-9295387	-	TMEM41B	NR_028491.2	7,6,5,4,3	chr11:9281041-9283370|chr11:9295387-9299583	0.428722	9.37064	0.0467689
Occipital	chr11:9283370-9299701	-	TMEM41B	NR_028491.2	7,6,5,4,3,2	chr11:9281041-9283370|chr11:9299701-9314320	0.734952	9.37064	0.0794138
Occipital	chr11:9286454-9295387	-	TMEM41B	NM_015012.3	6,5,4,3	chr11:9283593-9286454|chr11:9295387-9299583	1.53115	9.37064	0.164291
Occipital	chr11:9286454-9299701	-	TMEM41B	NM_015012.3	6,5,4,3,2	chr11:9283593-9286454|chr11:9299701-9314320	1.10243	9.37064	0.118588
Occipital	chr11:9287701-9295387	-	TMEM41B	NM_015012.3	5,4,3	chr11:9286593-9287701|chr11:9295387-9299583	2.20486	9.37064	0.236109
Occipital	chr11:9403289-9417148	+	IPO7	NM_006391.2	2,3,4,5,6	chr11:9384847-9403289|chr11:9417148-9420410	0.061246	30.6809	0.00232141
Occipital	chr11:9408485-9414411	+	IPO7	NM_006391.2	3,4,5	chr11:9403371-9408485|chr11:9414411-9417058	0.61246	30.6809	0.0202816
Occipital	chr11:9408485-9420698	+	IPO7	NM_006391.2	3,4,5,6,7,8	chr11:9403371-9408485|chr11:9420698-9423005	0.428722	30.6809	0.0142949
Occipital	chr11:9408485-9425262	+	IPO7	NM_006391.2	3,4,5,6,7,8,9,10,11,12	chr11:9403371-9408485|chr11:9425262-9428539	0.183738	30.6809	0.00631257
Occipital	chr11:9414254-9420698	+	IPO7	NM_006391.2	5,6,7,8	chr11:9410086-9414254|chr11:9420698-9423005	0.183738	30.6809	0.00631257
Occipital	chr11:9414254-9425262	+	IPO7	NM_006391.2	5,6,7,8,9,10,11,12	chr11:9410086-9414254|chr11:9425262-9428539	0.122492	30.6809	0.00431699
Occipital	chr11:9417058-9425262	+	IPO7	NM_006391.2	6,7,8,9,10,11,12	chr11:9414411-9417058|chr11:9425262-9428539	0.183738	30.6809	0.00631257
Occipital	chr11:9420410-9425262	+	IPO7	NM_006391.2	7,8,9,10,11,12	chr11:9417148-9420410|chr11:9425262-9428539	1.22492	30.6809	0.0402374
Occipital	chr11:9420410-9431003	+	IPO7	NM_006391.2	7,8,9,10,11,12,13,14,15,16	chr11:9417148-9420410|chr11:9431003-9433569	0.122492	30.6809	0.00431699
Occipital	chr11:9423005-9425262	+	IPO7	NM_006391.2	9,10,11,12	chr11:9420698-9423005|chr11:9425262-9428539	0.489968	30.6809	0.0162905
Occipital	chr11:9428539-9431003	+	IPO7	NM_006391.2	13,14,15,16	chr11:9425262-9428539|chr11:9431003-9433569	0.428722	30.6809	0.0142949
Occipital	chr11:9428539-9436366	+	IPO7	NM_006391.2	13,14,15,16,17,18,19,20	chr11:9425262-9428539|chr11:9436366-9437753	0.183738	30.6809	0.00631257
Occipital	chr11:9429673-9431003	+	IPO7	NM_006391.2	15,16	chr11:9429196-9429673|chr11:9431003-9433569	6.79831	30.6809	0.221835
Occipital	chr11:9429673-9433846	+	IPO7	NM_006391.2	15,16,17,18	chr11:9429196-9429673|chr11:9433846-9434933	0.796198	30.6809	0.0262684
Occipital	chr11:9429673-9436366	+	IPO7	NM_006391.2	15,16,17,18,19,20	chr11:9429196-9429673|chr11:9436366-9437753	0.061246	30.6809	0.00232141
Occipital	chr11:9429673-9442197	+	IPO7	NM_006391.2	15,16,17,18,19,20,21,22,23,24	chr11:9429196-9429673|chr11:9442197-9445096	0.30623	30.6809	0.0103037
Occipital	chr11:9430874-9431003	+	IPO7	NM_006391.2	16	chr11:9429834-9430874|chr11:9431003-9433569	0.122492	30.6809	0.00431699
Occipital	chr11:9433569-9442197	+	IPO7	NM_006391.2	17,18,19,20,21,22,23,24	chr11:9431003-9433569|chr11:9442197-9445096	0.183738	30.6809	0.00631257
Occipital	chr11:9437753-9438285	+	IPO7	NM_006391.2	21,22	chr11:9436366-9437753|chr11:9438285-9440454	0.122492	30.6809	0.00431699
Occipital	chr11:9437753-9442197	+	IPO7	NM_006391.2	21,22,23,24	chr11:9436366-9437753|chr11:9442197-9445096	0.244984	30.6809	0.00830815
Occipital	chr11:9440454-9442197	+	IPO7	NM_006391.2	23,24	chr11:9438285-9440454|chr11:9442197-9445096	0.489968	30.6809	0.0162905
Occipital	chr11:9471301-9501270	+	ZNF143	NM_001282656.1	2,3,4,5,6,7,8,9,10,11	chr11:9461076-9471301|chr11:9501270-9508618	0.061246	2.69891	0.0263006
Occipital	chr11:9494645-9512596	+	ZNF143	NM_001282656.1	8,9,10,11,12,13	chr11:9479546-9494645|chr11:9512596-9516200	0.183738	2.69891	0.0715189
Occipital	chr11:9713465-9732710	+	SWAP70	NM_015055.3	3,4,5,6,7	chr11:9694286-9713465|chr11:9732710-9738212	0.061246	1.73716	0.0407782
Occipital	chr11:9713465-9749183	+	SWAP70	NM_015055.3	3,4,5,6,7,8,9,10,11	chr11:9694286-9713465|chr11:9749183-9749863	0.30623	1.73716	0.180997
Occipital	chr11:9724657-9740347	+	SWAP70	NM_001297714.1	3,4,5,6,7,8	chr11:9694286-9724657|chr11:9740347-9747857	0.122492	1.73716	0.0758328
Occipital	chr11:9738212-9740347	+	SWAP70	NM_001297714.1	7,8	chr11:9732710-9738212|chr11:9740347-9747857	0.061246	1.73716	0.0407782
Occipital	chr11:9784350-9832420	-	SBF2	NM_030962.3	38,37,36,35,34,33,32,31,30,29,28,27	chr11:9781638-9784350|chr11:9832420-9839497	0.122492	10.1587	0.0130294
Occipital	chr11:9795830-9832420	-	SBF2	NM_030962.3	33,32,31,30,29,28,27	chr11:9790683-9795830|chr11:9832420-9839497	0.061246	10.1587	0.00700642
Occipital	chr11:9807999-9809002	-	SBF2	NM_030962.3	32,31	chr11:9795957-9807999|chr11:9809002-9812531	0.244984	10.1587	0.0250755
Occipital	chr11:9812531-9817024	-	SBF2	NM_030962.3	30,29	chr11:9809002-9812531|chr11:9817024-9829355	0.061246	10.1587	0.00700642
Occipital	chr11:9812531-9832420	-	SBF2	NM_030962.3	30,29,28,27	chr11:9809002-9812531|chr11:9832420-9839497	0.489968	10.1587	0.0491675
Occipital	chr11:9816839-9829496	-	SBF2	NM_030962.3	29,28	chr11:9812708-9816839|chr11:9829496-9832223	0.061246	10.1587	0.00700642
Occipital	chr11:9829355-9832420	-	SBF2	NM_030962.3	28,27	chr11:9817024-9829355|chr11:9832420-9839497	0.061246	10.1587	0.00700642
Occipital	chr11:9829355-9852749	-	SBF2	NM_030962.3	28,27,26,25,24,23,22,21	chr11:9817024-9829355|chr11:9852749-9853539	0.122492	10.1587	0.0130294
Occipital	chr11:9839497-9852749	-	SBF2	NM_030962.3	26,25,24,23,22,21	chr11:9832420-9839497|chr11:9852749-9853539	0.122492	10.1587	0.0130294
Occipital	chr11:9839497-9896011	-	SBF2	NM_030962.3	26,25,24,23,22,21,20,19,18,17	chr11:9832420-9839497|chr11:9896011-9961956	0.244984	10.1587	0.0250755
Occipital	chr11:9842624-9850218	-	SBF2	NM_030962.3	25,24,23,22	chr11:9839696-9842624|chr11:9850218-9852675	0.367476	10.1587	0.0371215
Occipital	chr11:9850022-9853712	-	SBF2	NM_030962.3	22,21,20	chr11:9847083-9850022|chr11:9853712-9856457	0.061246	10.1587	0.00700642
Occipital	chr11:9856457-9989595	-	SBF2	NM_030962.3	19,18,17,16,15,14,13	chr11:9853712-9856457|chr11:9989595-9992414	0.857445	10.1587	0.0853056
Occipital	chr11:9895942-9989595	-	SBF2	NM_030962.3	17,16,15,14,13	chr11:9858396-9895942|chr11:9989595-9992414	0.30623	10.1587	0.0310985
Occipital	chr11:9895942-10002689	-	SBF2	NM_030962.3	17,16,15,14,13,12,11,10,9,8,7	chr11:9858396-9895942|chr11:10002689-10028451	0.061246	10.1587	0.00700642
Occipital	chr11:9961956-9963882	-	SBF2	NM_030962.3	16,15	chr11:9896011-9961956|chr11:9963882-9968340	0.30623	10.1587	0.0310985
Occipital	chr11:9961956-9968545	-	SBF2	NM_030962.3	16,15,14	chr11:9896011-9961956|chr11:9968545-9989496	0.489968	10.1587	0.0491675
Occipital	chr11:9961956-9989595	-	SBF2	NM_030962.3	16,15,14,13	chr11:9896011-9961956|chr11:9989595-9992414	2.69483	10.1587	0.265996
Occipital	chr11:9961956-9993998	-	SBF2	NM_030962.3	16,15,14,13,12,11,10	chr11:9896011-9961956|chr11:9993998-9998265	0.30623	10.1587	0.0310985
Occipital	chr11:9961956-9998379	-	SBF2	NM_030962.3	16,15,14,13,12,11,10,9	chr11:9896011-9961956|chr11:9998379-10000913	0.122492	10.1587	0.0130294
Occipital	chr11:9961956-10002689	-	SBF2	NM_030962.3	16,15,14,13,12,11,10,9,8,7	chr11:9896011-9961956|chr11:10002689-10028451	1.65364	10.1587	0.163605
Occipital	chr11:9968340-9993998	-	SBF2	NM_030962.3	14,13,12,11,10	chr11:9963882-9968340|chr11:9993998-9998265	0.244984	10.1587	0.0250755
Occipital	chr11:9968340-10002689	-	SBF2	NM_030962.3	14,13,12,11,10,9,8,7	chr11:9963882-9968340|chr11:10002689-10028451	0.796198	10.1587	0.0792825
Occipital	chr11:9989496-9993998	-	SBF2	NM_030962.3	13,12,11,10	chr11:9968545-9989496|chr11:9993998-9998265	0.122492	10.1587	0.0130294
Occipital	chr11:9989496-10002689	-	SBF2	NM_030962.3	13,12,11,10,9,8,7	chr11:9968545-9989496|chr11:10002689-10028451	2.57233	10.1587	0.25395
Occipital	chr11:9998265-10002689	-	SBF2	NM_030962.3	9,8,7	chr11:9993998-9998265|chr11:10002689-10028451	1.77614	10.1587	0.175651
Occipital	chr11:9998265-10042981	-	SBF2	NM_030962.3	9,8,7,6,5,4,3	chr11:9993998-9998265|chr11:10042981-10193901	0.061246	10.1587	0.00700642
Occipital	chr11:10028451-10042981	-	SBF2	NM_030962.3	6,5,4,3	chr11:10002689-10028451|chr11:10042981-10193901	0.367476	10.1587	0.0371215
Occipital	chr11:10763430-10764731	+	CTR9	NM_014633.4	8,9,10,11,12	chr11:10762054-10763430|chr11:10764731-10766401	0.061246	5.17529	0.01374
Occipital	chr11:10798991-10802435	-	EIF4G2	NM_001172705.1	21,20,19,18,17,16,15,14,13,12	chr11:10797881-10798991|chr11:10802435-10803029	0.183738	93.2952	0.00207639
Occipital	chr11:10800089-10800348	-	EIF4G2	NM_001172705.1	18	chr11:10799756-10800089|chr11:10800348-10800431	0.061246	93.2952	0.00076358
Occipital	chr11:10800089-10803590	-	EIF4G2	NM_001172705.1	18,17,16,15,14,13,12,11,10,9	chr11:10799756-10800089|chr11:10803590-10803898	0.183738	93.2952	0.00207639
Occipital	chr11:10800089-10804418	-	EIF4G2	NM_001172705.1	18,17,16,15,14,13,12,11,10,9,8,7,6	chr11:10799756-10800089|chr11:10804418-10804912	0.061246	93.2952	0.00076358
Occipital	chr11:10800431-10800647	-	EIF4G2	NM_001172705.1	17	chr11:10800348-10800431|chr11:10800647-10800730	0.918691	93.2952	0.00995325
Occipital	chr11:10802048-10803590	-	EIF4G2	NM_001172705.1	13,12,11,10,9	chr11:10801774-10802048|chr11:10803590-10803898	0.122492	93.2952	0.00141999
Occipital	chr11:10803029-10805015	-	EIF4G2	NM_001172705.1	11,10,9,8,7,6,5	chr11:10802435-10803029|chr11:10805015-10805906	0.489968	93.2952	0.00535842
Occipital	chr11:10803029-10806047	-	EIF4G2	NM_001172705.1	11,10,9,8,7,6,5,4	chr11:10802435-10803029|chr11:10806047-10806819	1.10243	93.2952	0.0119225
Occipital	chr11:11327085-11341004	-	GALNT18	NM_198516.2	9,8,7	chr11:11293193-11327085|chr11:11341004-11372514	0.367476	1.83738	0.20433
Occipital	chr11:11372514-11377379	-	GALNT18	NM_198516.2	6,5	chr11:11341004-11372514|chr11:11377379-11379080	0.122492	1.83738	0.0717189
Occipital	chr11:11372514-11379264	-	GALNT18	NM_198516.2	6,5,4	chr11:11341004-11372514|chr11:11379264-11432620	0.367476	1.83738	0.20433
Occipital	chr11:11880176-11897693	+	USP47	NM_001282659.1	2,3,4,5	chr11:11842224-11880176|chr11:11897693-11902714	0.551214	14.2749	0.0392873
Occipital	chr11:11903262-11938372	+	USP47	NM_001282659.1	7,8,9,10,11,12,13,14,15,16,17,18	chr11:11902860-11903262|chr11:11938372-11940428	0.061246	14.2749	0.00498752
Occipital	chr11:11903262-11955164	+	USP47	NM_001282659.1	7,8,9,10,11,12,13,14,15,16,17,18,19,20,21,22,23,24,25,26,27	chr11:11902860-11903262|chr11:11955164-11956000	0.061246	14.2749	0.00498752
Occipital	chr11:11920155-11920494	+	USP47	NM_001282659.1	9,10	chr11:11905548-11920155|chr11:11920494-11922723	0.061246	14.2749	0.00498752
Occipital	chr11:11920341-11938372	+	USP47	NM_001282659.1	10,11,12,13,14,15,16,17,18	chr11:11920251-11920341|chr11:11938372-11940428	0.061246	14.2749	0.00498752
Occipital	chr11:11929433-11933116	+	USP47	NM_001282659.1	12,13,14,15	chr11:11922891-11929433|chr11:11933116-11933830	0.061246	14.2749	0.00498752
Occipital	chr11:11929433-11933935	+	USP47	NM_001282659.1	12,13,14,15,16	chr11:11922891-11929433|chr11:11933935-11936302	0.061246	14.2749	0.00498752
Occipital	chr11:11936302-11943112	+	USP47	NM_001282659.1	17,18,19,20	chr11:11933935-11936302|chr11:11943112-11947944	0.061246	14.2749	0.00498752
Occipital	chr11:12226170-12227131	+	MICAL2	NM_001282663.1	14,15	chr11:12224820-12226170|chr11:12227131-12236176	0.061246	2.72545	0.0260455
Occipital	chr11:12236176-12244112	+	MICAL2	NM_001282663.1	16,17,18,19,20,21	chr11:12227131-12236176|chr11:12244112-12249183	0.061246	2.72545	0.0260455
Occipital	chr11:12764178-12764434	+	TEAD1	NM_021961.5	3	chr11:12675561-12764178|chr11:12764434-12862249	1.83738	1.8629	0.986375
Occipital	chr11:12764178-12902113	+	TEAD1	NM_021961.5	3,4,5,6,7,8,9,10	chr11:12675561-12764178|chr11:12902113-12924911	0.061246	1.8629	0.0380405
Occipital	chr11:12862249-12864900	+	TEAD1	NM_021961.5	4,5	chr11:12764434-12862249|chr11:12864900-12879707	0.061246	1.8629	0.0380405
Occipital	chr11:12862249-12883125	+	TEAD1	NM_021961.5	4,5,6,7,8,9	chr11:12764434-12862249|chr11:12883125-12901939	0.183738	1.8629	0.103443
Occipital	chr11:12924911-12930326	+	TEAD1	NM_021961.5	11,12	chr11:12902113-12924911|chr11:12930326-12937108	0.183738	1.8629	0.103443
Occipital	chr11:13403167-13421838	-	BTBD10	NM_001297742.1	7,6,5,4,3,2	chr11:13389141-13403167|chr11:13421838-13439883	1.4699	8.45195	0.174889
Occipital	chr11:13403167-13445181	-	BTBD10	NM_032320.6	8,7,6,5,4,3,2	chr11:13389141-13403167|chr11:13445181-13463091	2.75607	8.45195	0.326883
Occipital	chr11:13413529-13421838	-	BTBD10	NM_001297742.1	5,4,3,2	chr11:13405856-13413529|chr11:13421838-13439883	7.34952	8.45195	0.869719
Occipital	chr11:13413529-13445181	-	BTBD10	NM_032320.6	6,5,4,3,2	chr11:13405856-13413529|chr11:13445181-13463091	9.55438	8.45195	1.13028
Occipital	chr11:13417157-13421838	-	BTBD10	NM_001297742.1	4,3,2	chr11:13413650-13417157|chr11:13421838-13439883	0.122492	8.45195	0.0156574
Occipital	chr11:13982846-14041654	+	SPON1	NM_006108.3	2,3	chr11:13963142-13982846|chr11:14041654-14075344	0.061246	3.19704	0.0222155
Occipital	chr11:14041520-14080021	+	SPON1	NM_006108.3	3,4,5	chr11:13982953-14041520|chr11:14080021-14135419	0.061246	3.19704	0.0222155
Occipital	chr11:14294470-14295855	-	RRAS2	NM_001177315.1	4,3,2	chr11:14281720-14294470|chr11:14295855-14358237	0.30623	3.77276	0.0835978
Occipital	chr11:14458531-14477015	-	COPB1	NM_016451.4	21,20,19,18,17,16,15,14,13,12	chr11:14457883-14458531|chr11:14477015-14479568	0.122492	18.8929	0.00700907
Occipital	chr11:14469335-14477015	-	COPB1	NM_016451.4	15,14,13,12	chr11:14468860-14469335|chr11:14477015-14479568	0.122492	18.8929	0.00700907
Occipital	chr11:14486366-14494439	-	COPB1	NM_016451.4	7,6,5,4,3	chr11:14483151-14486366|chr11:14494439-14498837	0.122492	18.8929	0.00700907
Occipital	chr11:14488491-14498985	-	COPB1	NM_016451.4	6,5,4,3,2	chr11:14486504-14488491|chr11:14498985-14499608	0.061246	18.8929	0.00376904
Occipital	chr11:14771936-14861366	+	PDE3B	NM_000922.3	2,3,4,5,6,7,8,9,10,11,12,13,14	chr11:14645053-14771936|chr11:14861366-14867505	0.122492	3.03605	0.0434963
Occipital	chr11:14771936-14789242	+	PDE3B	NM_000922.3	2,3,4	chr11:14645053-14771936|chr11:14789242-14803943	5.02218	3.03605	1.65203
Occipital	chr11:14786436-14804050	+	PDE3B	NM_000922.3	3,4,5	chr11:14771987-14786436|chr11:14804050-14818182	0.122492	3.03605	0.0434963
Occipital	chr11:14786436-14844026	+	PDE3B	NM_000922.3	3,4,5,6,7,8,9,10,11,12	chr11:14771987-14786436|chr11:14844026-14859042	0.183738	3.03605	0.063603
Occipital	chr11:14803943-14835095	+	PDE3B	NM_000922.3	5,6,7,8,9,10,11	chr11:14789242-14803943|chr11:14835095-14843826	0.428722	3.03605	0.14403
Occipital	chr11:14803943-14844026	+	PDE3B	NM_000922.3	5,6,7,8,9,10,11,12	chr11:14789242-14803943|chr11:14844026-14859042	0.30623	3.03605	0.103816
Occipital	chr11:14818182-14819209	+	PDE3B	NM_000922.3	6,7	chr11:14804050-14818182|chr11:14819209-14830697	0.796198	3.03605	0.26467
Occipital	chr11:14818182-14844026	+	PDE3B	NM_000922.3	6,7,8,9,10,11,12	chr11:14804050-14818182|chr11:14844026-14859042	0.061246	3.03605	0.0233896
Occipital	chr11:14818182-14861366	+	PDE3B	NM_000922.3	6,7,8,9,10,11,12,13,14	chr11:14804050-14818182|chr11:14861366-14867505	0.30623	3.03605	0.103816
Occipital	chr11:14830697-14844026	+	PDE3B	NM_000922.3	8,9,10,11,12	chr11:14819209-14830697|chr11:14844026-14859042	0.183738	3.03605	0.063603
Occipital	chr11:14830697-14861366	+	PDE3B	NM_000922.3	8,9,10,11,12,13,14	chr11:14819209-14830697|chr11:14861366-14867505	1.22492	3.03605	0.405417
Occipital	chr11:14859042-14861366	+	PDE3B	NM_000922.3	13,14	chr11:14844026-14859042|chr11:14861366-14867505	0.551214	3.03605	0.184243
Occipital	chr11:14880135-14885917	-	CYP2R1	NM_024514.4	3,2	chr11:14879443-14880135|chr11:14885917-14891980	0.061246	1.76082	0.0402333
Occipital	chr11:15986203-16055901	-	SOX6	NM_001145819.1	15,14,13,12,11,10	chr11:15973112-15986203|chr11:16055901-16095995	0.122492	2.23038	0.0591383
Occipital	chr11:16014941-16097688	-	SOX6	NM_001145819.1	13,12,11,10,9,8	chr11:15989230-16014941|chr11:16097688-16111802	0.244984	2.23038	0.113813
Occipital	chr11:16046513-16055901	-	SOX6	NM_001145819.1	12,11,10	chr11:16015050-16046513|chr11:16055901-16095995	1.34741	2.23038	0.605886
Occipital	chr11:16046513-16097688	-	SOX6	NM_001145819.1	12,11,10,9,8	chr11:16015050-16046513|chr11:16097688-16111802	0.30623	2.23038	0.14115
Occipital	chr11:16095995-16111923	-	SOX6	NM_001145819.1	9,8,7	chr11:16055901-16095995|chr11:16111923-16183885	0.796198	2.23038	0.35985
Occipital	chr11:16095995-16186955	-	SOX6	NM_001145819.1	9,8,7,6,5	chr11:16055901-16095995|chr11:16186955-16234581	0.551214	2.23038	0.2505
Occipital	chr11:16097608-16186955	-	SOX6	NM_001145819.1	8,7,6,5	chr11:16096118-16097608|chr11:16186955-16234581	0.979937	2.23038	0.441862
Occipital	chr11:16111802-16186955	-	SOX6	NM_001145819.1	7,6,5	chr11:16097688-16111802|chr11:16186955-16234581	0.979937	2.23038	0.441862
Occipital	chr11:16111802-16341252	-	SOX6	NM_001145819.1	7,6,5,4,3,2	chr11:16097688-16111802|chr11:16341252-16402799	0.122492	2.23038	0.0591383
Occipital	chr11:16183885-16186955	-	SOX6	NM_001145819.1	6,5	chr11:16111923-16183885|chr11:16186955-16234581	7.77825	2.23038	3.47631
Occipital	chr11:16183885-16234671	-	SOX6	NM_001145819.1	6,5,4	chr11:16111923-16183885|chr11:16234671-16318445	0.30623	2.23038	0.14115
Occipital	chr11:16183885-16341252	-	SOX6	NM_001145819.1	6,5,4,3,2	chr11:16111923-16183885|chr11:16341252-16402799	0.122492	2.23038	0.0591383
Occipital	chr11:16234581-16341252	-	SOX6	NM_001145819.1	4,3,2	chr11:16186955-16234581|chr11:16341252-16402799	0.30623	2.23038	0.14115
Occipital	chr11:16318445-16341252	-	SOX6	NM_001145819.1	3,2	chr11:16234671-16318445|chr11:16341252-16402799	0.734952	2.23038	0.332512
Occipital	chr11:16318445-16476388	-	SOX6	NM_033326.3	3,2,1	chr11:16234671-16318445|None	0.367476	2.23038	0.168488
Occipital	chr11:16341011-16476388	-	SOX6	NM_033326.3	2,1	chr11:16318653-16341011|None	0.122492	2.23038	0.0591383
Occipital	chr11:16800973-16803295	-	PLEKHA7	NM_175058.4	17,16,15,14	chr11:16795018-16800973|chr11:16803295-16813112	0.122492	0.718249	0.181932
Occipital	chr11:16813112-16817322	-	PLEKHA7	NM_175058.4	13,12,11	chr11:16803295-16813112|chr11:16817322-16826119	0.244984	0.718249	0.350133
Occipital	chr11:16854888-16855914	-	PLEKHA7	NM_175058.4	6,5	chr11:16852355-16854888|chr11:16855914-16871098	0.061246	0.718249	0.097832
Occipital	chr11:17091333-17112666	-	PIK3C2A	NM_001321378.1	33,32,31,30,29,28,27,26,25,24,23,22	chr11:17089920-17091333|chr11:17112666-17114360	0.061246	6.70077	0.0106167
Occipital	chr11:17091995-17092276	-	PIK3C2A	NM_001321378.1	31,30	chr11:17091656-17091995|chr11:17092276-17094260	0.30623	6.70077	0.0471228
Occipital	chr11:17091995-17145942	-	PIK3C2A	NM_001321378.1	31,30,29,28,27,26,25,24,23,22,21,20,19,18,17,16,15,14,13,12,11,10,9,8	chr11:17091656-17091995|chr11:17145942-17147516	0.061246	6.70077	0.0106167
Occipital	chr11:17094260-17097264	-	PIK3C2A	NM_001321378.1	29,28	chr11:17092276-17094260|chr11:17097264-17099859	0.122492	6.70077	0.0197432
Occipital	chr11:17094260-17112666	-	PIK3C2A	NM_001321378.1	29,28,27,26,25,24,23,22	chr11:17092276-17094260|chr11:17112666-17114360	0.122492	6.70077	0.0197432
Occipital	chr11:17094260-17122813	-	PIK3C2A	NM_001321378.1	29,28,27,26,25,24,23,22,21,20,19,18,17,16,15	chr11:17092276-17094260|chr11:17122813-17129299	0.061246	6.70077	0.0106167
Occipital	chr11:17097056-17099969	-	PIK3C2A	NM_001321378.1	28,27	chr11:17094385-17097056|chr11:17099969-17101277	0.122492	6.70077	0.0197432
Occipital	chr11:17097056-17112666	-	PIK3C2A	NM_001321378.1	28,27,26,25,24,23,22	chr11:17094385-17097056|chr11:17112666-17114360	0.30623	6.70077	0.0471228
Occipital	chr11:17097056-17122813	-	PIK3C2A	NM_001321378.1	28,27,26,25,24,23,22,21,20,19,18,17,16,15	chr11:17094385-17097056|chr11:17122813-17129299	0.367476	6.70077	0.0562493
Occipital	chr11:17099859-17112666	-	PIK3C2A	NM_001321378.1	27,26,25,24,23,22	chr11:17097264-17099859|chr11:17112666-17114360	0.183738	6.70077	0.0288697
Occipital	chr11:17102661-17112666	-	PIK3C2A	NM_001321378.1	25,24,23,22	chr11:17101434-17102661|chr11:17112666-17114360	0.122492	6.70077	0.0197432
Occipital	chr11:17105168-17112666	-	PIK3C2A	NM_001321378.1	24,23,22	chr11:17102831-17105168|chr11:17112666-17114360	0.061246	6.70077	0.0106167
Occipital	chr11:17105168-17114465	-	PIK3C2A	NM_001321378.1	24,23,22,21	chr11:17102831-17105168|chr11:17114465-17117490	0.183738	6.70077	0.0288697
Occipital	chr11:17105168-17119974	-	PIK3C2A	NM_001321378.1	24,23,22,21,20,19,18,17	chr11:17102831-17105168|chr11:17119974-17122187	0.367476	6.70077	0.0562493
Occipital	chr11:17105168-17122813	-	PIK3C2A	NM_001321378.1	24,23,22,21,20,19,18,17,16,15	chr11:17102831-17105168|chr11:17122813-17129299	0.061246	6.70077	0.0106167
Occipital	chr11:17110431-17112666	-	PIK3C2A	NM_001321378.1	23,22	chr11:17105305-17110431|chr11:17112666-17114360	0.30623	6.70077	0.0471228
Occipital	chr11:17110431-17114465	-	PIK3C2A	NM_001321378.1	23,22,21	chr11:17105305-17110431|chr11:17114465-17117490	0.61246	6.70077	0.0927554
Occipital	chr11:17110431-17122813	-	PIK3C2A	NM_001321378.1	23,22,21,20,19,18,17,16,15	chr11:17105305-17110431|chr11:17122813-17129299	0.061246	6.70077	0.0106167
Occipital	chr11:17112573-17114465	-	PIK3C2A	NM_001321378.1	22,21	chr11:17110561-17112573|chr11:17114465-17117490	0.183738	6.70077	0.0288697
Occipital	chr11:17112573-17119974	-	PIK3C2A	NM_001321378.1	22,21,20,19,18,17	chr11:17110561-17112573|chr11:17119974-17122187	0.122492	6.70077	0.0197432
Occipital	chr11:17114360-17122813	-	PIK3C2A	NM_001321378.1	21,20,19,18,17,16,15	chr11:17112666-17114360|chr11:17122813-17129299	0.061246	6.70077	0.0106167
Occipital	chr11:17114360-17129467	-	PIK3C2A	NM_001321378.1	21,20,19,18,17,16,15,14	chr11:17112666-17114360|chr11:17129467-17131915	0.061246	6.70077	0.0106167
Occipital	chr11:17114360-17145942	-	PIK3C2A	NM_001321378.1	21,20,19,18,17,16,15,14,13,12,11,10,9,8	chr11:17112666-17114360|chr11:17145942-17147516	0.061246	6.70077	0.0106167
Occipital	chr11:17117490-17122813	-	PIK3C2A	NM_001321378.1	20,19,18,17,16,15	chr11:17114465-17117490|chr11:17122813-17129299	0.551214	6.70077	0.0836289
Occipital	chr11:17117490-17129467	-	PIK3C2A	NM_001321378.1	20,19,18,17,16,15,14	chr11:17114465-17117490|chr11:17129467-17131915	0.122492	6.70077	0.0197432
Occipital	chr11:17117490-17145942	-	PIK3C2A	NM_001321378.1	20,19,18,17,16,15,14,13,12,11,10,9,8	chr11:17114465-17117490|chr11:17145942-17147516	0.061246	6.70077	0.0106167
Occipital	chr11:17118644-17145942	-	PIK3C2A	NM_001321378.1	19,18,17,16,15,14,13,12,11,10,9,8	chr11:17117671-17118644|chr11:17145942-17147516	0.183738	6.70077	0.0288697
Occipital	chr11:17122187-17132038	-	PIK3C2A	NM_001321378.1	16,15,14,13	chr11:17119974-17122187|chr11:17132038-17134818	0.244984	6.70077	0.0379963
Occipital	chr11:17122187-17145942	-	PIK3C2A	NM_001321378.1	16,15,14,13,12,11,10,9,8	chr11:17119974-17122187|chr11:17145942-17147516	0.244984	6.70077	0.0379963
Occipital	chr11:17129299-17132038	-	PIK3C2A	NM_001321378.1	14,13	chr11:17122813-17129299|chr11:17132038-17134818	0.061246	6.70077	0.0106167
Occipital	chr11:17129299-17145942	-	PIK3C2A	NM_001321378.1	14,13,12,11,10,9,8	chr11:17122813-17129299|chr11:17145942-17147516	0.061246	6.70077	0.0106167
Occipital	chr11:17131915-17145942	-	PIK3C2A	NM_001321378.1	13,12,11,10,9,8	chr11:17129467-17131915|chr11:17145942-17147516	5.38965	6.70077	0.804625
Occipital	chr11:17134818-17145942	-	PIK3C2A	NM_001321378.1	12,11,10,9,8	chr11:17132038-17134818|chr11:17145942-17147516	0.489968	6.70077	0.0745024
Occipital	chr11:17136481-17148787	-	PIK3C2A	NM_001321378.1	10,9,8,7,6	chr11:17135159-17136481|chr11:17148787-17150497	0.122492	6.70077	0.0197432
Occipital	chr11:17145667-17145942	-	PIK3C2A	NM_001321378.1	9,8	chr11:17136625-17145667|chr11:17145942-17147516	7.22703	6.70077	1.07842
Occipital	chr11:17168676-17169806	-	PIK3C2A	NM_001321378.1	3	chr11:17155629-17168676|chr11:17169806-17204306	0.367476	6.70077	0.0562493
Occipital	chr11:17295323-17296211	+	NUCB2	NM_005013.2	3,4	chr11:17282943-17295323|chr11:17296211-17301743	1.16367	4.64449	0.25216
Occipital	chr11:17295323-17301870	+	NUCB2	NM_005013.2	3,4,5	chr11:17282943-17295323|chr11:17301870-17309571	0.61246	4.64449	0.133733
Occipital	chr11:17295323-17312120	+	NUCB2	NM_005013.2	3,4,5,6,7,8,9,10	chr11:17282943-17295323|chr11:17312120-17315385	0.061246	4.64449	0.0153069
Occipital	chr11:17295323-17315475	+	NUCB2	NM_005013.2	3,4,5,6,7,8,9,10,11	chr11:17282943-17295323|chr11:17315475-17330126	0.183738	4.64449	0.0416239
Occipital	chr11:17310824-17312120	+	NUCB2	NM_005013.2	7,8,9,10	chr11:17309675-17310824|chr11:17312120-17315385	0.183738	4.64449	0.0416239
Occipital	chr11:17356650-17367347	+	NCR3LG1	NM_001202439.2	2,3	chr11:17352039-17356650|chr11:17367347-17368866	0.061246	1.27086	0.0556238
Occipital	chr11:17771664-17772598	+	KCNC1	NM_001112741.1	2	chr11:17736572-17771664|chr11:17772598-17779455	0.428722	0.61246	0.70482
Occipital	chr11:17959469-18008076	-	SERGEF	NM_012139.3	9,8,7,6,5,4,3,2	chr11:17878244-17959469|chr11:18008076-18012950	0.428722	4.11573	0.106338
Occipital	chr11:17988596-17995909	-	SERGEF	NM_012139.3	8,7,6	chr11:17959636-17988596|chr11:17995909-18000496	0.367476	4.11573	0.0914931
Occipital	chr11:18083534-18089510	-	SAAL1	NM_138421.2	10,9,8,7	chr11:18081503-18083534|chr11:18089510-18090174	2.57233	2.1283	1.20766
Occipital	chr11:18086865-18089510	-	SAAL1	NM_138421.2	9,8,7	chr11:18083731-18086865|chr11:18089510-18090174	0.30623	2.1283	0.147889
Occipital	chr11:18281949-18285459	-	HPS5	NM_007216.3	21,20,19	chr11:18279942-18281949|chr11:18285459-18286590	0.061246	2.05658	0.0344754
Occipital	chr11:18283794-18285459	-	HPS5	NM_007216.3	20,19	chr11:18282220-18283794|chr11:18285459-18286590	5.87962	2.05658	2.84994
Occipital	chr11:18283794-18286710	-	HPS5	NM_007216.3	20,19,18	chr11:18282220-18283794|chr11:18286710-18287534	1.16367	2.05658	0.567932
Occipital	chr11:18283794-18297717	-	HPS5	NM_007216.3	20,19,18,17,16,15,14,13,12,11,10	chr11:18282220-18283794|chr11:18297717-18298791	0.183738	2.05658	0.0937483
Occipital	chr11:18286590-18292019	-	HPS5	NM_007216.3	18,17,16,15	chr11:18285459-18286590|chr11:18292019-18292898	0.061246	2.05658	0.0344754
Occipital	chr11:18287534-18292019	-	HPS5	NM_007216.3	17,16,15	chr11:18286710-18287534|chr11:18292019-18292898	0.061246	2.05658	0.0344754
Occipital	chr11:18291441-18292019	-	HPS5	NM_007216.3	15	chr11:18288013-18291441|chr11:18292019-18292898	7.04329	2.05658	3.41303
Occipital	chr11:18291441-18292976	-	HPS5	NM_007216.3	15,14	chr11:18288013-18291441|chr11:18292976-18295019	41.7086	2.05658	20.1873
Occipital	chr11:18291441-18305493	-	HPS5	NM_007216.3	15,14,13,12,11,10,9,8,7	chr11:18288013-18291441|chr11:18305493-18306134	0.061246	2.05658	0.0344754
Occipital	chr11:18295019-18297717	-	HPS5	NM_007216.3	13,12,11,10	chr11:18292976-18295019|chr11:18297717-18298791	0.061246	2.05658	0.0344754
Occipital	chr11:18300827-18311451	-	HPS5	NM_007216.3	8,7,6,5,4,3	chr11:18298970-18300827|chr11:18311451-18311913	0.244984	2.05658	0.123385
Occipital	chr11:18300827-18312024	-	HPS5	NM_007216.3	8,7,6,5,4,3,2	chr11:18298970-18300827|chr11:18312024-18321945	0.122492	2.05658	0.0641118
Occipital	chr11:18333059-18341607	+	GTF2H1	NM_001142307.1	3,4,5,6,7,8	chr11:18326153-18333059|chr11:18341607-18347587	0.061246	7.752	0.00917883
Occipital	chr11:18333059-18352446	+	GTF2H1	NM_001142307.1	3,4,5,6,7,8,9,10,11,12	chr11:18326153-18333059|chr11:18352446-18357951	0.061246	7.752	0.00917883
Occipital	chr11:18335753-18341607	+	GTF2H1	NM_001142307.1	4,5,6,7,8	chr11:18333228-18335753|chr11:18341607-18347587	0.244984	7.752	0.0328503
Occipital	chr11:18339563-18352446	+	GTF2H1	NM_001142307.1	6,7,8,9,10,11,12	chr11:18338274-18339563|chr11:18352446-18357951	0.122492	7.752	0.0170693
Occipital	chr11:18341260-18341607	+	GTF2H1	NM_001142307.1	7,8	chr11:18339657-18341260|chr11:18341607-18347587	0.183738	7.752	0.0249598
Occipital	chr11:18347587-18352446	+	GTF2H1	NM_001142307.1	9,10,11,12	chr11:18341607-18347587|chr11:18352446-18357951	0.489968	7.752	0.0644123
Occipital	chr11:18351880-18360707	+	GTF2H1	NM_001142307.1	11,12,13,14,15	chr11:18347919-18351880|chr11:18360707-18365782	0.30623	7.752	0.0407408
Occipital	chr11:18400836-18403811	+	LDHA	NM_001165416.1	4,5,6	chr11:18399548-18400836|chr11:18403811-18407116	0.061246	12.9754	0.00548662
Occipital	chr11:18400836-18405572	+	LDHA	NM_005566.3	4,5,6,7	chr11:18399548-18400836|chr11:18405572-18407116	0.122492	12.9754	0.0102031
Occipital	chr11:18465636-18476501	+	LDHAL6A	NM_001144071.1	4,5,6	chr11:18464078-18465636|chr11:18476501-18477619	0.061246	0.0699955	0.890626
Occipital	chr11:18509541-18519603	-	TSG101	NM_006292.3	5,4,3,2	chr11:18506923-18509541|chr11:18519603-18526774	0.061246	6.72831	0.0105733
Occipital	chr11:18514677-18516164	-	TSG101	NM_006292.3	4,3	chr11:18509665-18514677|chr11:18516164-18519518	1.16367	6.72831	0.174179
Occipital	chr11:18514677-18519603	-	TSG101	NM_006292.3	4,3,2	chr11:18509665-18514677|chr11:18519603-18526774	5.94087	6.72831	0.883139
Occipital	chr11:18544622-18566482	-	UEVLD	NM_001261385.1	9,8,7,6,5	chr11:18536469-18544622|chr11:18566482-18570213	0.183738	2.7338	0.0706094
Occipital	chr11:18546879-18566482	-	UEVLD	NM_001261385.1	8,7,6,5	chr11:18544796-18546879|chr11:18566482-18570213	0.122492	2.7338	0.0482878
Occipital	chr11:18546879-18570377	-	UEVLD	NM_001261385.1	8,7,6,5,4	chr11:18544796-18546879|chr11:18570377-18575346	0.061246	2.7338	0.0259662
Occipital	chr11:18558227-18566482	-	UEVLD	NM_001261385.1	7,6,5	chr11:18547050-18558227|chr11:18566482-18570213	0.122492	2.7338	0.0482878
Occipital	chr11:18564891-18578808	-	UEVLD	NM_001261385.1	6,5,4,3,2	chr11:18558330-18564891|chr11:18578808-18579427	0.122492	2.7338	0.0482878
Occipital	chr11:18570213-18578808	-	UEVLD	NM_001261385.1	4,3,2	chr11:18566482-18570213|chr11:18578808-18579427	0.918691	2.7338	0.338469
Occipital	chr11:18611476-18612488	-	SPTY2D1	NM_194285.2	5,4	chr11:18609954-18611476|chr11:18612488-18614562	0.122492	1.42091	0.092593
Occipital	chr11:18765806-18772071	-	PTPN5	NM_001039970.1	3,2	chr11:18744199-18765806|chr11:18772071-18791524	0.061246	3.57852	0.0198539
Occipital	chr11:19165051-19170568	+	ZDHHC13	NM_001001483.2	12,13,14	chr11:19164363-19165051|chr11:19170568-19172722	0.061246	7.39929	0.00961578
Occipital	chr11:19832483-19884362	+	NAV2	NM_001244963.1	2,3,4,5,6	chr11:19713962-19832483|chr11:19884362-19892433	0.061246	1.84504	0.0384068
Occipital	chr11:19832483-19892594	+	NAV2	NM_001111018.1	2,3,4,5,6	chr11:19351027-19832483|chr11:19892594-19933175	0.061246	1.84504	0.0384068
Occipital	chr11:19842870-19880127	+	NAV2	NM_001111018.1	3,4,5	chr11:19832601-19842870|chr11:19880127-19892433	0.061246	1.84504	0.0384068
Occipital	chr11:19842870-19892594	+	NAV2	NM_001111018.1	3,4,5,6	chr11:19832601-19842870|chr11:19892594-19933175	0.061246	1.84504	0.0384068
Occipital	chr11:19939660-19946509	+	NAV2	NM_001111018.1	8,9	chr11:19934277-19939660|chr11:19946509-19948690	0.428722	1.84504	0.236503
Occipital	chr11:20043980-20045670	+	NAV2	NM_001111018.1	13,14	chr11:20036097-20043980|chr11:20045670-20048727	0.796198	1.84504	0.4346
Occipital	chr11:20054079-20092368	+	NAV2	NM_001111018.1	18,19,20,21,22,23,24,25,26,27,28	chr11:20051333-20054079|chr11:20092368-20093098	0.061246	1.84504	0.0384068
Occipital	chr11:20054079-20062359	+	NAV2	NM_001111018.1	18,19,20	chr11:20051333-20054079|chr11:20062359-20068185	0.796198	1.84504	0.4346
Occipital	chr11:20054079-20078104	+	NAV2	NM_001111018.1	18,19,20,21,22,23,24	chr11:20051333-20054079|chr11:20078104-20080063	0.183738	1.84504	0.104439
Occipital	chr11:20080063-20083179	+	NAV2	NM_001111018.1	25,26	chr11:20078104-20080063|chr11:20083179-20090864	0.244984	1.84504	0.137455
Occipital	chr11:20082591-20083179	+	NAV2	NM_001244963.1	28,29	chr11:20080209-20082591|chr11:20083179-20090864	0.244984	1.84504	0.137455
Occipital	chr11:20105530-20114795	+	NAV2	NM_001111018.1	35,36,37	chr11:20103724-20105530|chr11:20114795-20118132	0.122492	1.84504	0.0714229
Occipital	chr11:20107663-20114795	+	NAV2	NM_001111018.1	36,37	chr11:20105727-20107663|chr11:20114795-20118132	0.183738	1.84504	0.104439
Occipital	chr11:20389743-20402984	+	PRMT3	NM_001145166.1	2,3,4,5,6	chr11:20387774-20389743|chr11:20402984-20407910	0.061246	3.98099	0.0178517
Occipital	chr11:20389743-20408032	+	PRMT3	NM_001145166.1	2,3,4,5,6,7	chr11:20387774-20389743|chr11:20408032-20426765	0.061246	3.98099	0.0178517
Occipital	chr11:20392210-20392999	+	PRMT3	NM_001145167.1	3,4	chr11:20389826-20392210|chr11:20392999-20395802	0.183738	3.98099	0.0485438
Occipital	chr11:20395802-20397721	+	PRMT3	NM_001145166.1	4,5	chr11:20392999-20395802|chr11:20397721-20402918	0.489968	3.98099	0.125274
Occipital	chr11:20395802-20408032	+	PRMT3	NM_001145166.1	4,5,6,7	chr11:20392999-20395802|chr11:20408032-20426765	0.551214	3.98099	0.14062
Occipital	chr11:20395802-20426865	+	PRMT3	NM_001145166.1	4,5,6,7,8	chr11:20392999-20395802|chr11:20426865-20452129	0.796198	3.98099	0.202005
Occipital	chr11:20395802-20452208	+	PRMT3	NM_001145166.1	4,5,6,7,8,9	chr11:20392999-20395802|chr11:20452208-20461979	0.061246	3.98099	0.0178517
Occipital	chr11:20402918-20408032	+	PRMT3	NM_001145166.1	6,7	chr11:20397721-20402918|chr11:20408032-20426765	0.244984	3.98099	0.0638899
Occipital	chr11:20402918-20426865	+	PRMT3	NM_001145166.1	6,7,8	chr11:20397721-20402918|chr11:20426865-20452129	1.5924	3.98099	0.401503
Occipital	chr11:20402918-20452208	+	PRMT3	NM_001145166.1	6,7,8,9	chr11:20397721-20402918|chr11:20452208-20461979	0.244984	3.98099	0.0638899
Occipital	chr11:20402918-20464546	+	PRMT3	NM_001145166.1	6,7,8,9,10,11	chr11:20397721-20402918|chr11:20464546-20493918	0.183738	3.98099	0.0485438
Occipital	chr11:20407910-20464546	+	PRMT3	NM_001145166.1	7,8,9,10,11	chr11:20402984-20407910|chr11:20464546-20493918	0.183738	3.98099	0.0485438
Occipital	chr11:20452129-20464546	+	PRMT3	NM_001145166.1	9,10,11	chr11:20426865-20452129|chr11:20464546-20493918	0.061246	3.98099	0.0178517
Occipital	chr11:20885443-20928479	+	NELL1	NM_001288713.1	6,7,8,9,10	chr11:20847753-20885443|chr11:20928479-20937785	0.122492	11.3387	0.0116747
Occipital	chr11:20918181-20928479	+	NELL1	NM_001288713.1	7,8,9,10	chr11:20885540-20918181|chr11:20928479-20937785	0.183738	11.3387	0.0170714
Occipital	chr11:20927307-20928479	+	NELL1	NM_001288713.1	9,10	chr11:20919334-20927307|chr11:20928479-20937785	1.40866	11.3387	0.125006
Occipital	chr11:20927307-20947435	+	NELL1	NM_001288713.1	9,10,11,12	chr11:20919334-20927307|chr11:20947435-20960431	0.244984	11.3387	0.0224682
Occipital	chr11:20927307-20960560	+	NELL1	NM_001288713.1	9,10,11,12,13	chr11:20919334-20927307|chr11:20960560-21113588	0.734952	11.3387	0.0656422
Occipital	chr11:20937785-20960560	+	NELL1	NM_001288713.1	11,12,13	chr11:20928479-20937785|chr11:20960560-21113588	2.20486	11.3387	0.195164
Occipital	chr11:22203803-22227586	+	ANO5	NM_001142649.1	2,3,4,5,6,7	chr11:22193532-22203803|chr11:22227586-22236162	0.61246	2.63052	0.235734
Occipital	chr11:22221096-22239684	+	ANO5	NM_001142649.1	5,6,7,8,9	chr11:22218287-22221096|chr11:22239684-22250236	0.796198	2.63052	0.305318
Occipital	chr11:22221096-22263043	+	ANO5	NM_001142649.1	5,6,7,8,9,10,11,12,13,14,15,16,17	chr11:22218287-22221096|chr11:22263043-22270311	0.244984	2.63052	0.096566
Occipital	chr11:22221096-22276199	+	ANO5	NM_001142649.1	5,6,7,8,9,10,11,12,13,14,15,16,17,18,19,20,21	chr11:22218287-22221096|chr11:22276199-22279543	0.061246	2.63052	0.0269818
Occipital	chr11:22225983-22239684	+	ANO5	NM_001142649.1	6,7,8,9	chr11:22221210-22225983|chr11:22239684-22250236	0.061246	2.63052	0.0269818
Occipital	chr11:22236162-22239684	+	ANO5	NM_001142649.1	8,9	chr11:22227586-22236162|chr11:22239684-22250236	1.10243	2.63052	0.421292
Occipital	chr11:22236162-22263043	+	ANO5	NM_001142649.1	8,9,10,11,12,13,14,15,16,17	chr11:22227586-22236162|chr11:22263043-22270311	0.428722	2.63052	0.16615
Occipital	chr11:22236162-22276199	+	ANO5	NM_001142649.1	8,9,10,11,12,13,14,15,16,17,18,19,20,21	chr11:22227586-22236162|chr11:22276199-22279543	0.061246	2.63052	0.0269818
Occipital	chr11:22239568-22257754	+	ANO5	NM_001142649.1	9,10,11,12,13,14	chr11:22236276-22239568|chr11:22257754-22259518	0.061246	2.63052	0.0269818
Occipital	chr11:22250236-22263043	+	ANO5	NM_001142649.1	10,11,12,13,14,15,16,17	chr11:22239684-22250236|chr11:22263043-22270311	0.244984	2.63052	0.096566
Occipital	chr11:22270311-22276199	+	ANO5	NM_001142649.1	18,19,20,21	chr11:22263043-22270311|chr11:22276199-22279543	0.061246	2.63052	0.0269818
Occipital	chr11:22674849-22755953	+	GAS2	NM_001143830.1	2,3,4,5,6,7	chr11:22666899-22674849|chr11:22755953-22811797	1.10243	0.244984	4.36274
Occipital	chr11:22674849-22685789	+	GAS2	NM_001143830.1	2,3	chr11:22666899-22674849|chr11:22685789-22726291	1.04118	0.244984	4.12254
Occipital	chr11:24729168-24738302	+	LUZP2	NM_001009909.3	2,3,4	chr11:24497305-24729168|chr11:24738302-24763245	0.061246	11.7505	0.00605808
Occipital	chr11:24729168-24763308	+	LUZP2	NM_001009909.3	2,3,4,5	chr11:24497305-24729168|chr11:24763308-24905990	0.673706	11.7505	0.0581359
Occipital	chr11:24729168-24906053	+	LUZP2	NM_001009909.3	2,3,4,5,6	chr11:24497305-24729168|chr11:24906053-24914475	0.183738	11.7505	0.0164736
Occipital	chr11:24729168-24914538	+	LUZP2	NM_001009909.3	2,3,4,5,6,7	chr11:24497305-24729168|chr11:24914538-24976590	0.61246	11.7505	0.0529281
Occipital	chr11:24729168-24983293	+	LUZP2	NM_001009909.3	2,3,4,5,6,7,8,9	chr11:24497305-24729168|chr11:24983293-25050037	0.122492	11.7505	0.0112659
Occipital	chr11:24729168-25050130	+	LUZP2	NM_001009909.3	2,3,4,5,6,7,8,9,10	chr11:24497305-24729168|chr11:25050130-25077328	0.061246	11.7505	0.00605808
Occipital	chr11:24729172-24738302	+	LUZP2	NM_001252008.1	2,3,4	chr11:24497305-24729172|chr11:24738302-24763245	0.61246	11.7505	0.0529281
Occipital	chr11:24729172-24914538	+	LUZP2	NM_001252008.1	2,3,4,5,6,7	chr11:24497305-24729172|chr11:24914538-24976590	0.061246	11.7505	0.00605808
Occipital	chr11:24732117-24763308	+	LUZP2	NM_001009909.3	3,4,5	chr11:24729286-24732117|chr11:24763308-24905990	0.183738	11.7505	0.0164736
Occipital	chr11:24905990-24976665	+	LUZP2	NM_001009909.3	6,7,8	chr11:24763308-24905990|chr11:24976665-24983125	0.061246	11.7505	0.00605808
Occipital	chr11:24905990-24983293	+	LUZP2	NM_001009909.3	6,7,8,9	chr11:24763308-24905990|chr11:24983293-25050037	8.39071	11.7505	0.714316
Occipital	chr11:24905990-25050130	+	LUZP2	NM_001009909.3	6,7,8,9,10	chr11:24763308-24905990|chr11:25050130-25077328	1.5924	11.7505	0.136253
Occipital	chr11:24976590-24983293	+	LUZP2	NM_001009909.3	8,9	chr11:24914538-24976590|chr11:24983293-25050037	1.22492	11.7505	0.105006
Occipital	chr11:24976590-25050130	+	LUZP2	NM_001009909.3	8,9,10	chr11:24914538-24976590|chr11:25050130-25077328	0.551214	11.7505	0.0477203
Occipital	chr11:26525634-26634315	+	ANO3	NM_001313726.1	8,9,10,11,12,13,14,15,16,17,18,19,20	chr11:26516927-26525634|chr11:26634315-26635012	0.122492	0.4405	0.2941
Occipital	chr11:27371614-27392518	-	LGR4	NM_018490.2	17,16,15,14,13,12,11,10,9,8,7,6,5,4,3	chr11:27369143-27371614|chr11:27392518-27412788	0.367476	2.33095	0.161249
Occipital	chr11:27372282-27374046	-	LGR4	NM_018490.2	16,15,14	chr11:27371698-27372282|chr11:27374046-27376298	0.122492	2.33095	0.0565975
Occipital	chr11:27391093-27412860	-	LGR4	NM_018490.2	4,3,2	chr11:27385468-27391093|chr11:27412860-27472117	0.061246	2.33095	0.0304346
Occipital	chr11:28058925-28091513	-	KIF18A	NM_031217.3	13,12,11,10,9,8,7,6,5,4	chr11:28036664-28058925|chr11:28091513-28094642	0.122492	0.93783	0.139785
Occipital	chr11:28058925-28062516	-	KIF18A	NM_031217.3	13,12	chr11:28036664-28058925|chr11:28062516-28069258	0.122492	0.93783	0.139785
Occipital	chr11:28058925-28059161	-	KIF18A	NM_031217.3	13	chr11:28036664-28058925|chr11:28059161-28062394	0.428722	0.93783	0.46287
Occipital	chr11:28058925-28084808	-	KIF18A	NM_031217.3	13,12,11,10,9,8,7	chr11:28036664-28058925|chr11:28084808-28088523	0.061246	0.93783	0.0751675
Occipital	chr11:28062394-28077169	-	KIF18A	NM_031217.3	12,11,10	chr11:28059161-28062394|chr11:28077169-28082855	0.122492	0.93783	0.139785
Occipital	chr11:28077006-28091513	-	KIF18A	NM_031217.3	10,9,8,7,6,5,4	chr11:28069423-28077006|chr11:28091513-28094642	0.367476	0.93783	0.398253
Occipital	chr11:28077006-28084808	-	KIF18A	NM_031217.3	10,9,8,7	chr11:28069423-28077006|chr11:28084808-28088523	0.061246	0.93783	0.0751675
Occipital	chr11:28211061-28296931	+	METTL15	NM_001113528.1	4,5,6	chr11:28113604-28211061|chr11:28296931-28330395	0.061246	2.73566	0.0259486
Occipital	chr11:30414227-30536175	-	MPPED2	NM_001145399.1	6,5,4,3	chr11:30388956-30414227|chr11:30536175-30580245	0.061246	7.08413	0.010043
Occipital	chr11:30495295-30495521	-	MPPED2	NM_001145399.1	4	chr11:30417633-30495295|chr11:30495521-30535993	0.122492	7.08413	0.0186763
Occipital	chr11:30495295-30536175	-	MPPED2	NM_001145399.1	4,3	chr11:30417633-30495295|chr11:30536175-30580245	2.63358	7.08413	0.372644
Occipital	chr11:30495295-30580494	-	MPPED2	NM_001145399.1	4,3,2	chr11:30417633-30495295|chr11:30580494-30586041	0.428722	7.08413	0.061843
Occipital	chr11:30535993-30580494	-	MPPED2	NM_001145399.1	3,2	chr11:30495521-30535993|chr11:30580494-30586041	1.10243	7.08413	0.15681
Occipital	chr11:31793651-31811015	-	PAX6	NM_000280.4	10,9,8,7,6,5,4,3,2	chr11:31793553-31793651|chr11:31811015-31811114	0.061246	1.7353	0.0408216
Occipital	chr11:31806401-31811015	-	PAX6	NM_000280.4	4,3,2	chr11:31802834-31806401|chr11:31811015-31811114	0.061246	1.7353	0.0408216
Occipital	chr11:31810827-31811015	-	PAX6	NM_000280.4	2	chr11:31806925-31810827|chr11:31811015-31811114	0.061246	1.7353	0.0408216
Occipital	chr11:32587011-32589641	+	EIF3M	NM_006360.5	2,3,4,5	chr11:32583929-32587011|chr11:32589641-32593865	0.122492	28.2082	0.00469527
Occipital	chr11:32587011-32595013	+	EIF3M	NM_006360.5	2,3,4,5,6,7	chr11:32583929-32587011|chr11:32595013-32595965	0.122492	28.2082	0.00469527
Occipital	chr11:32588593-32589641	+	EIF3M	NM_006360.5	3,4,5	chr11:32587144-32588593|chr11:32589641-32593865	0.244984	28.2082	0.00903617
Occipital	chr11:32589011-32596047	+	EIF3M	NM_006360.5	4,5,6,7,8	chr11:32588732-32589011|chr11:32596047-32600688	0.061246	28.2082	0.00252483
Occipital	chr11:32589011-32601822	+	EIF3M	NM_006360.5	4,5,6,7,8,9,10	chr11:32588732-32589011|chr11:32601822-32602278	0.122492	28.2082	0.00469527
Occipital	chr11:32589546-32596047	+	EIF3M	NM_001307929.1	2,3,4,5	chr11:32583929-32589546|chr11:32596047-32600688	2.20486	28.2082	0.0784905
Occipital	chr11:32593865-32596047	+	EIF3M	NM_001307929.1	3,4,5	chr11:32589641-32593865|chr11:32596047-32600688	0.183738	28.2082	0.00686572
Occipital	chr11:32927156-32935435	+	QSER1	NM_001076786.2	2,3,4	chr11:32893334-32927156|chr11:32935435-32953856	6.2471	3.45428	1.80618
Occipital	chr11:32927156-32928123	+	QSER1	NM_001076786.2	2,3	chr11:32893334-32927156|chr11:32928123-32931742	0.30623	3.45428	0.0912832
Occipital	chr11:32953856-32958086	+	QSER1	NM_001076786.2	5,6,7,8	chr11:32935435-32953856|chr11:32958086-32966299	0.244984	3.45428	0.0736039
Occipital	chr11:32955295-32958086	+	QSER1	NM_001076786.2	6,7,8	chr11:32954179-32955295|chr11:32958086-32966299	0.061246	3.45428	0.0205659
Occipital	chr11:32966299-32973549	+	QSER1	NM_001076786.2	9,10,11	chr11:32958086-32966299|chr11:32973549-32975247	0.122492	3.45428	0.0382452
Occipital	chr11:33043749-33054725	+	TCP11L1	NM_018393.3	2,3	chr11:33039792-33043749|chr11:33054725-33057114	0.428722	5.5938	0.0782901
Occipital	chr11:33043749-33058139	+	TCP11L1	NM_018393.3	2,3,4,5	chr11:33039792-33043749|chr11:33058139-33058958	0.244984	5.5938	0.045502
Occipital	chr11:33043749-33059095	+	TCP11L1	NM_018393.3	2,3,4,5,6	chr11:33039792-33043749|chr11:33059095-33061529	0.122492	5.5938	0.0236432
Occipital	chr11:33043749-33061726	+	TCP11L1	NM_018393.3	2,3,4,5,6,7	chr11:33039792-33043749|chr11:33061726-33065829	0.061246	5.5938	0.0127139
Occipital	chr11:33086987-33106064	-	CSTF3	NM_001326.2	18,17,16,15,14,13,12,11,10,9,8,7,6	chr11:33085989-33086987|chr11:33106064-33107902	0.183738	4.3961	0.0439704
Occipital	chr11:33092270-33106064	-	CSTF3	NM_001326.2	16,15,14,13,12,11,10,9,8,7,6	chr11:33090727-33092270|chr11:33106064-33107902	0.122492	4.3961	0.0300701
Occipital	chr11:33096305-33096978	-	CSTF3	NM_001326.2	15,14	chr11:33092340-33096305|chr11:33096978-33098689	0.979937	4.3961	0.224674
Occipital	chr11:33096305-33106064	-	CSTF3	NM_001326.2	15,14,13,12,11,10,9,8,7,6	chr11:33092340-33096305|chr11:33106064-33107902	0.428722	4.3961	0.0995715
Occipital	chr11:33098689-33106064	-	CSTF3	NM_001326.2	13,12,11,10,9,8,7,6	chr11:33096978-33098689|chr11:33106064-33107902	0.061246	4.3961	0.0161698
Occipital	chr11:33105566-33106064	-	CSTF3	NM_001326.2	8,7,6	chr11:33103184-33105566|chr11:33106064-33107902	4.16473	4.3961	0.947488
Occipital	chr11:33141666-33141986	-	CSTF3	NM_001326.2	3,2	chr11:33108418-33141666|chr11:33141986-33161298	0.122492	4.3961	0.0300701
Occipital	chr11:33286412-33287511	+	HIPK3	NM_001278163.1	2	chr11:33256752-33286412|chr11:33287511-33328509	141.478	6.87997	20.5354
Occipital	chr11:33286412-33328633	+	HIPK3	NM_001278163.1	2,3	chr11:33256752-33286412|chr11:33328633-33337074	0.918691	6.87997	0.134789
Occipital	chr11:33286412-33341686	+	HIPK3	NM_001278163.1	2,3,4,5,6,7,8	chr11:33256752-33286412|chr11:33341686-33347292	0.183738	6.87997	0.0281189
Occipital	chr11:33328509-33341686	+	HIPK3	NM_001278163.1	3,4,5,6,7,8	chr11:33287511-33328509|chr11:33341686-33347292	0.122492	6.87997	0.0192297
Occipital	chr11:33337074-33341686	+	HIPK3	NM_001278163.1	4,5,6,7,8	chr11:33328633-33337074|chr11:33341686-33347292	0.30623	6.87997	0.0458972
Occipital	chr11:33338756-33341686	+	HIPK3	NM_001278163.1	5,6,7,8	chr11:33337194-33338756|chr11:33341686-33347292	0.979937	6.87997	0.143678
Occipital	chr11:33340967-33341686	+	HIPK3	NM_001278163.1	7,8	chr11:33339534-33340967|chr11:33341686-33347292	0.30623	6.87997	0.0458972
Occipital	chr11:33347292-33349287	+	HIPK3	NM_001278163.1	9,10,11,12,13	chr11:33341686-33347292|chr11:33349287-33351607	0.061246	6.87997	0.0103405
Occipital	chr11:33351607-33352265	+	HIPK3	NM_001278163.1	14,15	chr11:33349287-33351607|chr11:33352265-33353091	0.061246	6.87997	0.0103405
Occipital	chr11:33551039-33552241	+	KIAA1549L	NM_012194.2	4,5	chr11:33547879-33551039|chr11:33552241-33559748	14.8828	5.00856	2.96754
Occipital	chr11:33551039-33561735	+	KIAA1549L	NM_012194.2	4,5,6,7	chr11:33547879-33551039|chr11:33561735-33568075	0.061246	5.00856	0.0141965
Occipital	chr11:33559748-33568227	+	KIAA1549L	NM_012194.2	6,7,8	chr11:33552241-33559748|chr11:33568227-33574701	0.244984	5.00856	0.0508082
Occipital	chr11:33559748-33574873	+	KIAA1549L	NM_012194.2	6,7,8,9	chr11:33552241-33559748|chr11:33574873-33583337	0.489968	5.00856	0.0996238
Occipital	chr11:33559748-33583501	+	KIAA1549L	NM_012194.2	6,7,8,9,10	chr11:33552241-33559748|chr11:33583501-33591236	0.489968	5.00856	0.0996238
Occipital	chr11:33568075-33574873	+	KIAA1549L	NM_012194.2	8,9	chr11:33561735-33568075|chr11:33574873-33583337	0.183738	5.00856	0.0386043
Occipital	chr11:33568075-33583501	+	KIAA1549L	NM_012194.2	8,9,10	chr11:33561735-33568075|chr11:33583501-33591236	0.061246	5.00856	0.0141965
Occipital	chr11:33583337-33591421	+	KIAA1549L	NM_012194.2	10,11	chr11:33574873-33583337|chr11:33591421-33598819	0.244984	5.00856	0.0508082
Occipital	chr11:33583337-33618662	+	KIAA1549L	NM_012194.2	10,11,12,13,14,15	chr11:33574873-33583337|chr11:33618662-33645685	0.244984	5.00856	0.0508082
Occipital	chr11:33598819-33618662	+	KIAA1549L	NM_012194.2	12,13,14,15	chr11:33591421-33598819|chr11:33618662-33645685	0.183738	5.00856	0.0386043
Occipital	chr11:33606640-33618662	+	KIAA1549L	NM_012194.2	13,14,15	chr11:33598947-33606640|chr11:33618662-33645685	0.183738	5.00856	0.0386043
Occipital	chr11:33645685-33646036	+	KIAA1549L	NM_012194.2	16	chr11:33618662-33645685|chr11:33646036-33656011	0.061246	5.00856	0.0141965
Occipital	chr11:33748776-33758601	-	FBXO3	NM_012175.3	9,8,7,6,5,4	chr11:33747320-33748776|chr11:33758601-33768850	0.122492	14.4234	0.00917952
Occipital	chr11:34071725-34071987	+	CAPRIN1	NM_203364.2	3,4	chr11:34052636-34071725|chr11:34071987-34076235	0.122492	30.7685	0.0043047
Occipital	chr11:34071725-34076642	+	CAPRIN1	NM_203364.2	3,4,5,6	chr11:34052636-34071725|chr11:34076642-34079627	3.79725	30.7685	0.123699
Occipital	chr11:34071725-34079765	+	CAPRIN1	NM_203364.2	3,4,5,6,7	chr11:34052636-34071725|chr11:34079765-34082824	0.061246	30.7685	0.0023148
Occipital	chr11:34071725-34092056	+	CAPRIN1	NM_203364.2	3,4,5,6,7,8,9,10,11,12,13,14,15	chr11:34052636-34071725|chr11:34092056-34096478	0.122492	30.7685	0.0043047
Occipital	chr11:34071900-34083041	+	CAPRIN1	NM_203364.2	4,5,6,7,8,9	chr11:34071788-34071900|chr11:34083041-34086063	0.061246	30.7685	0.0023148
Occipital	chr11:34076235-34076642	+	CAPRIN1	NM_203364.2	5,6	chr11:34071987-34076235|chr11:34076642-34079627	0.30623	30.7685	0.0102744
Occipital	chr11:34079627-34083041	+	CAPRIN1	NM_203364.2	7,8,9	chr11:34076642-34079627|chr11:34083041-34086063	0.489968	30.7685	0.0162441
Occipital	chr11:34079627-34086413	+	CAPRIN1	NM_203364.2	7,8,9,10,11	chr11:34076642-34079627|chr11:34086413-34089394	0.367476	30.7685	0.0122643
Occipital	chr11:34079627-34089456	+	CAPRIN1	NM_203364.2	7,8,9,10,11,12	chr11:34076642-34079627|chr11:34089456-34090178	0.551214	30.7685	0.018234
Occipital	chr11:34079627-34090678	+	CAPRIN1	NM_203364.2	7,8,9,10,11,12,13,14	chr11:34076642-34079627|chr11:34090678-34091905	0.061246	30.7685	0.0023148
Occipital	chr11:34079627-34092056	+	CAPRIN1	NM_203364.2	7,8,9,10,11,12,13,14,15	chr11:34076642-34079627|chr11:34092056-34096478	0.183738	30.7685	0.0062946
Occipital	chr11:34082824-34089456	+	CAPRIN1	NM_203364.2	8,9,10,11,12	chr11:34079765-34082824|chr11:34089456-34090178	1.4699	30.7685	0.0480825
Occipital	chr11:34086063-34086413	+	CAPRIN1	NM_203364.2	10,11	chr11:34083041-34086063|chr11:34086413-34089394	1.53115	30.7685	0.0500724
Occipital	chr11:34086063-34092056	+	CAPRIN1	NM_203364.2	10,11,12,13,14,15	chr11:34083041-34086063|chr11:34092056-34096478	2.14361	30.7685	0.0699713
Occipital	chr11:34086304-34090678	+	CAPRIN1	NM_203364.2	11,12,13,14	chr11:34086219-34086304|chr11:34090678-34091905	0.061246	30.7685	0.0023148
Occipital	chr11:34086304-34097296	+	CAPRIN1	NM_203364.2	11,12,13,14,15,16,17	chr11:34086219-34086304|chr11:34097296-34097697	0.122492	30.7685	0.0043047
Occipital	chr11:34089394-34090678	+	CAPRIN1	NM_203364.2	12,13,14	chr11:34086413-34089394|chr11:34090678-34091905	0.734952	30.7685	0.0242037
Occipital	chr11:34089394-34092056	+	CAPRIN1	NM_203364.2	12,13,14,15	chr11:34086413-34089394|chr11:34092056-34096478	2.44984	30.7685	0.0799208
Occipital	chr11:34090178-34090678	+	CAPRIN1	NM_203364.2	13,14	chr11:34089456-34090178|chr11:34090678-34091905	2.87856	30.7685	0.0938501
Occipital	chr11:34090178-34092056	+	CAPRIN1	NM_203364.2	13,14,15	chr11:34089456-34090178|chr11:34092056-34096478	5.14467	30.7685	0.167476
Occipital	chr11:34096478-34097761	+	CAPRIN1	NM_005898.4	16,17,18	chr11:34092056-34096478|chr11:34097761-34099302	0.183738	30.7685	0.0062946
Occipital	chr11:34108210-34108833	+	NAT10	NM_024662.2	2,3	chr11:34105792-34108210|chr11:34108833-34112051	0.183738	1.32991	0.14459
Occipital	chr11:34118179-34123855	+	NAT10	NM_001144030.1	5,6,7,8	chr11:34115884-34118179|chr11:34123855-34124301	0.061246	1.32991	0.0531721
Occipital	chr11:34197324-34204690	-	ABTB2	NM_145804.2	3,2	chr11:34173307-34197324|chr11:34204690-34356700	0.061246	0.539731	0.129602
Occipital	chr11:34931403-34947606	+	PDHX	NM_001135024.1	2,3	chr11:34916486-34931403|chr11:34947606-34957383	0.30623	4.08307	0.0772599
Occipital	chr11:34931403-34960518	+	PDHX	NM_001135024.1	2,3,4,5	chr11:34916486-34931403|chr11:34960518-34966639	1.65364	4.08307	0.406454
Occipital	chr11:34931403-34970286	+	PDHX	NM_001135024.1	2,3,4,5,6,7	chr11:34916486-34931403|chr11:34970286-34978123	1.40866	4.08307	0.3466
Occipital	chr11:34931403-34984728	+	PDHX	NM_001135024.1	2,3,4,5,6,7,8,9	chr11:34916486-34931403|chr11:34984728-34992314	1.22492	4.08307	0.30171
Occipital	chr11:34947505-34970286	+	PDHX	NM_001135024.1	3,4,5,6,7	chr11:34931484-34947505|chr11:34970286-34978123	0.30623	4.08307	0.0772599
Occipital	chr11:34957383-34978182	+	PDHX	NM_001135024.1	4,5,6,7,8	chr11:34947606-34957383|chr11:34978182-34984569	3.8585	4.08307	0.945134
Occipital	chr11:34957383-34984728	+	PDHX	NM_001135024.1	4,5,6,7,8,9	chr11:34947606-34957383|chr11:34984728-34992314	0.428722	4.08307	0.107187
Occipital	chr11:34957383-34992379	+	PDHX	NM_001135024.1	4,5,6,7,8,9,10	chr11:34947606-34957383|chr11:34992379-34994913	0.367476	4.08307	0.0922233
Occipital	chr11:34960419-34966814	+	PDHX	NM_001135024.1	5,6	chr11:34957583-34960419|chr11:34966814-34970138	0.061246	4.08307	0.0174065
Occipital	chr11:34966639-34984728	+	PDHX	NM_001135024.1	6,7,8,9	chr11:34960518-34966639|chr11:34984728-34992314	0.30623	4.08307	0.0772599
Occipital	chr11:34970138-34984728	+	PDHX	NM_001135024.1	7,8,9	chr11:34966814-34970138|chr11:34984728-34992314	1.16367	4.08307	0.286747
Occipital	chr11:35301518-35306242	-	SLC1A2	NM_004171.3	6,5	chr11:35292520-35301518|chr11:35306242-35312197	0.061246	28.3202	0.00251485
Occipital	chr11:35468000-35474744	-	PAMR1	NM_001001991.2	6,5,4	chr11:35441693-35468000|chr11:35474744-35492044	0.122492	0.361352	0.356783
Occipital	chr11:35468000-35494272	-	PAMR1	NM_001001991.2	6,5,4,3,2	chr11:35441693-35468000|chr11:35494272-35525512	0.061246	0.361352	0.191856
Occipital	chr11:35492044-35494272	-	PAMR1	NM_001001991.2	3,2	chr11:35474744-35492044|chr11:35494272-35525512	0.061246	0.361352	0.191856
Occipital	chr11:35725923-35726163	+	TRIM44	NM_017583.5	3	chr11:35685336-35725923|chr11:35726163-35735425	0.857445	4.85375	0.178349
Occipital	chr11:36081652-36098461	+	LDLRAD3	NM_001304263.1	2,3	chr11:35944144-36081652|chr11:36098461-36227084	0.183738	1.98437	0.0971424
Occipital	chr11:36227084-36227430	+	LDLRAD3	NM_001304263.1	4	chr11:36098461-36227084|chr11:36227430-36229159	24.6822	1.98437	12.3809
Occipital	chr11:36276136-36280837	-	COMMD9	NM_001307932.1	4,3,2	chr11:36274772-36276136|chr11:36280837-36289361	0.734952	8.45195	0.0880355
Occipital	chr11:36492550-36501537	-	TRAF6	NM_004620.3	6,5,4,3,2	chr11:36490650-36492550|chr11:36501537-36510047	0.122492	3.56248	0.0370869
Occipital	chr11:36494975-36497266	-	TRAF6	NM_004620.3	5,4	chr11:36492628-36494975|chr11:36497266-36498489	0.673706	3.56248	0.191382
Occipital	chr11:36494975-36501537	-	TRAF6	NM_004620.3	5,4,3,2	chr11:36492628-36494975|chr11:36501537-36510047	0.244984	3.56248	0.0713746
Occipital	chr11:36497107-36501537	-	TRAF6	NM_004620.3	4,3,2	chr11:36495047-36497107|chr11:36501537-36510047	0.061246	3.56248	0.019943
Occipital	chr11:36610080-36636117	+	C11orf74	NM_001276722.1	2,3,4	chr11:36594761-36610080|chr11:36636117-36648015	0.796198	5.80612	0.138614
Occipital	chr11:36610080-36648155	+	C11orf74	NM_001276722.1	2,3,4,5	chr11:36594761-36610080|chr11:36648155-36659018	0.918691	5.80612	0.159675
Occipital	chr11:36633283-36648155	+	C11orf74	NM_001276722.1	3,4,5	chr11:36610239-36633283|chr11:36648155-36659018	0.61246	5.80612	0.107023
Occipital	chr11:40648141-40648278	-	LRRC4C	NM_001258419.1	3	chr11:40319721-40648141|chr11:40648278-40933634	0.061246	2.02112	0.0350772
Occipital	chr11:43318639-43335994	+	API5	NM_001142930.1	2,3,4,5,6,7,8,9,10,11,12,13	chr11:43312196-43318639|chr11:43335994-43342427	0.122492	10.6743	0.0124006
Occipital	chr11:43321410-43322136	+	API5	NM_001142930.1	4,5	chr11:43320914-43321410|chr11:43322136-43323429	0.061246	10.6743	0.00666829
Occipital	chr11:43326506-43335994	+	API5	NM_001142930.1	7,8,9,10,11,12,13	chr11:43323636-43326506|chr11:43335994-43342427	1.16367	10.6743	0.10985
Occipital	chr11:43327788-43335994	+	API5	NM_001142930.1	8,9,10,11,12,13	chr11:43326611-43327788|chr11:43335994-43342427	0.183738	10.6743	0.018133
Occipital	chr11:43379232-43389821	+	TTC17	NM_001307943.1	2,3	chr11:43359113-43379232|chr11:43389821-43391464	0.183738	8.08448	0.0239346
Occipital	chr11:43389651-43391952	+	TTC17	NM_001307943.1	3,4,5	chr11:43379322-43389651|chr11:43391952-43396708	0.244984	8.08448	0.031501
Occipital	chr11:43391464-43407577	+	TTC17	NM_001307943.1	4,5,6,7,8,9,10,11,12,13,14,15	chr11:43389821-43391464|chr11:43407577-43414589	0.673706	8.08448	0.0844658
Occipital	chr11:43396708-43451265	+	TTC17	NM_018259.5	6,7,8,9,10,11,12,13,14,15,16,17,18,19,20,21	chr11:43391952-43396708|chr11:43451265-43490238	0.061246	8.08448	0.00880181
Occipital	chr11:43399887-43407577	+	TTC17	NM_001307943.1	9,10,11,12,13,14,15	chr11:43398113-43399887|chr11:43407577-43414589	0.551214	8.08448	0.069333
Occipital	chr11:43399887-43414776	+	TTC17	NM_001307943.1	9,10,11,12,13,14,15,16	chr11:43398113-43399887|chr11:43414776-43436163	0.244984	8.08448	0.031501
Occipital	chr11:43403997-43405951	+	TTC17	NM_001307943.1	11,12,13	chr11:43401558-43403997|chr11:43405951-43407137	0.122492	8.08448	0.0163682
Occipital	chr11:43403997-43407577	+	TTC17	NM_001307943.1	11,12,13,14,15	chr11:43401558-43403997|chr11:43407577-43414589	0.489968	8.08448	0.0617666
Occipital	chr11:43403997-43414776	+	TTC17	NM_001307943.1	11,12,13,14,15,16	chr11:43401558-43403997|chr11:43414776-43436163	0.489968	8.08448	0.0617666
Occipital	chr11:43405513-43414776	+	TTC17	NM_001307943.1	12,13,14,15,16	chr11:43404144-43405513|chr11:43414776-43436163	0.061246	8.08448	0.00880181
Occipital	chr11:43448001-43451265	+	TTC17	NM_018259.5	19,20,21	chr11:43444209-43448001|chr11:43451265-43490238	0.061246	8.08448	0.00880181
Occipital	chr11:43750910-43798427	+	HSD17B12	NM_016142.2	2,3,4	chr11:43680987-43750910|chr11:43798427-43815436	0.428722	11.3183	0.0387281
Occipital	chr11:43750910-43840064	+	HSD17B12	NM_016142.2	2,3,4,5,6,7,8,9	chr11:43680987-43750910|chr11:43840064-43854714	0.061246	11.3183	0.00628923
Occipital	chr11:43798319-43831010	+	HSD17B12	NM_016142.2	4,5,6,7	chr11:43754121-43798319|chr11:43831010-43838316	0.122492	11.3183	0.0116957
Occipital	chr11:43882582-43884017	+	ALKBH3	NM_139178.3	2,3,4	chr11:43881179-43882582|chr11:43884017-43886605	0.183738	1.49032	0.129131
Occipital	chr11:44107682-44114301	+	EXT2	NM_001178083.1	2,3,4	chr11:44095852-44107682|chr11:44114301-44124788	1.53115	9.66574	0.15928
Occipital	chr11:44107682-44126955	+	EXT2	NM_001178083.1	2,3,4,5,6	chr11:44095852-44107682|chr11:44126955-44130044	0.061246	9.66574	0.00736337
Occipital	chr11:44107682-44130138	+	EXT2	NM_001178083.1	2,3,4,5,6,7	chr11:44095852-44107682|chr11:44130138-44144246	0.183738	9.66574	0.0200231
Occipital	chr11:44114184-44171742	+	EXT2	NM_001178083.1	4,5,6,7,8,9	chr11:44109283-44114184|chr11:44171742-44197828	0.061246	9.66574	0.00736337
Occipital	chr11:44124788-44130138	+	EXT2	NM_001178083.1	5,6,7	chr11:44114301-44124788|chr11:44130138-44144246	0.61246	9.66574	0.0643321
Occipital	chr11:44124788-44171742	+	EXT2	NM_001178083.1	5,6,7,8,9	chr11:44114301-44124788|chr11:44171742-44197828	0.183738	9.66574	0.0200231
Occipital	chr11:44197828-44206959	+	EXT2	NM_001178083.1	10,11	chr11:44171742-44197828|chr11:44206959-44232352	0.061246	9.66574	0.00736337
Occipital	chr11:44764425-44860469	+	TSPAN18	NM_130783.4	1,2	None|chr11:44860469-44906406	0.551214	3.23073	0.173175
Occipital	chr11:44917971-44919999	+	TSPAN18	NM_130783.4	5,6,7	chr11:44909899-44917971|chr11:44919999-44926673	0.183738	3.23073	0.0597823
Occipital	chr11:45181760-45204778	+	PRDM11	NR_046338.1	3,4,5,6	chr11:45095901-45181760|chr11:45204778-45219569	0.061246	0.866194	0.0813131
Occipital	chr11:45181760-45183123	+	PRDM11	NR_046338.1	3,4,5	chr11:45095901-45181760|chr11:45183123-45204710	0.30623	0.866194	0.360913
Occipital	chr11:45855981-45861032	+	CRY2	NM_001127457.2	2,3,4	chr11:45847281-45855981|chr11:45861032-45862059	0.122492	5.75156	0.0229959
Occipital	chr11:45858730-45861032	+	CRY2	NM_001127457.2	3,4	chr11:45856090-45858730|chr11:45861032-45862059	0.244984	5.75156	0.0442561
Occipital	chr11:45862059-45872233	+	CRY2	NM_001127457.2	5,6,7,8,9,10,11	chr11:45861032-45862059|chr11:45872233-45880913	0.244984	5.75156	0.0442561
Occipital	chr11:45867611-45872233	+	CRY2	NM_001127457.2	6,7,8,9,10,11	chr11:45862148-45867611|chr11:45872233-45880913	0.183738	5.75156	0.033626
Occipital	chr11:45913818-45916303	-	PEX16	NM_004813.2	9,8,7,6,5,4,3	chr11:45910962-45913818|chr11:45916303-45917457	0.122492	2.57233	0.0513071
Occipital	chr11:45936493-45938312	-	PHF21A	NM_001101802.1	16,15	chr11:45935739-45936493|chr11:45938312-45945839	0.244984	1.29929	0.19475
Occipital	chr11:45948885-45953625	-	PHF21A	NM_001101802.1	13,12,11,10	chr11:45946003-45948885|chr11:45953625-45965314	0.122492	1.29929	0.101194
Occipital	chr11:45979759-45979966	-	PHF21A	NM_001101802.1	6	chr11:45971367-45979759|chr11:45979966-46076753	0.244984	1.29929	0.19475
Occipital	chr11:46076753-46084302	-	PHF21A	NM_001101802.1	5,4,3	chr11:45979966-46076753|chr11:46084302-46092182	0.244984	1.29929	0.19475
Occipital	chr11:46076753-46092223	-	PHF21A	NM_001101802.1	5,4,3,2	chr11:45979966-46076753|chr11:46092223-46120934	19.3537	1.29929	14.7895
Occipital	chr11:46084165-46092223	-	PHF21A	NM_001101802.1	3,2	chr11:46079166-46084165|chr11:46092223-46120934	0.61246	1.29929	0.475418
Occipital	chr11:46312324-46312919	+	CREB3L1	NM_052854.3	6,7,8	chr11:46311189-46312324|chr11:46312919-46316285	0.673706	0.211577	3.08563
Occipital	chr11:46312324-46317487	+	CREB3L1	NM_052854.3	6,7,8,9,10	chr11:46311189-46312324|chr11:46317487-46320263	0.061246	0.211577	0.32154
Occipital	chr11:46367290-46368079	+	DGKZ	NM_201532.2	2,3,4	chr11:46333487-46367290|chr11:46368079-46369493	0.183738	2.10212	0.0917268
Occipital	chr11:46433473-46435037	-	AMBRA1	NM_017749.3	15,14	chr11:46418052-46433473|chr11:46435037-46443487	0.673706	3.49102	0.195288
Occipital	chr11:46433473-46443598	-	AMBRA1	NM_017749.3	15,14,13	chr11:46418052-46433473|chr11:46443598-46493607	0.122492	3.49102	0.0378438
Occipital	chr11:46433473-46508370	-	AMBRA1	NM_017749.3	15,14,13,12,11,10	chr11:46418052-46433473|chr11:46508370-46512726	0.122492	3.49102	0.0378438
Occipital	chr11:46493607-46494204	-	AMBRA1	NM_017749.3	12,11	chr11:46443598-46493607|chr11:46494204-46508190	0.428722	3.49102	0.125313
Occipital	chr11:46493607-46508370	-	AMBRA1	NM_017749.3	12,11,10	chr11:46443598-46493607|chr11:46508370-46512726	1.04118	3.49102	0.30025
Occipital	chr11:46493607-46512813	-	AMBRA1	NM_017749.3	12,11,10,9	chr11:46443598-46493607|chr11:46512813-46541944	2.14361	3.49102	0.615138
Occipital	chr11:46493607-46548500	-	AMBRA1	NM_017749.3	12,11,10,9,8,7,6,5,4,3,2	chr11:46443598-46493607|chr11:46548500-46591124	0.30623	3.49102	0.0903251
Occipital	chr11:46508190-46512813	-	AMBRA1	NM_017749.3	10,9	chr11:46494204-46508190|chr11:46512813-46541944	0.30623	3.49102	0.0903251
Occipital	chr11:46545603-46548500	-	AMBRA1	NM_017749.3	5,4,3,2	chr11:46544041-46545603|chr11:46548500-46591124	0.061246	3.49102	0.0203501
Occipital	chr11:46644278-46650317	+	ATG13	NM_001142673.2	3,4,5,6,7	chr11:46630100-46644278|chr11:46650317-46656232	0.367476	3.73961	0.100671
Occipital	chr11:46649136-46650317	+	ATG13	NM_001142673.2	6,7	chr11:46645989-46649136|chr11:46650317-46656232	0.244984	3.73961	0.0680028
Occipital	chr11:46657094-46659485	+	ATG13	NM_001142673.2	9,10,11	chr11:46656273-46657094|chr11:46659485-46664848	0.122492	3.73961	0.0353349
Occipital	chr11:46659391-46665519	+	ATG13	NM_001142673.2	11,12,13	chr11:46657622-46659391|chr11:46665519-46667772	0.061246	3.73961	0.0190009
Occipital	chr11:46667772-46669532	+	ATG13	NM_001142673.2	14,15,16,17	chr11:46665519-46667772|chr11:46669532-46672254	0.122492	3.73961	0.0353349
Occipital	chr11:46750273-46751534	-	CKAP5	NM_001008938.3	42,41,40,39	chr11:46744577-46750273|chr11:46751534-46752634	0.061246	16.0465	0.00443722
Occipital	chr11:46750273-46753497	-	CKAP5	NM_001008938.3	42,41,40,39,38,37	chr11:46744577-46750273|chr11:46753497-46754887	0.30623	16.0465	0.0196949
Occipital	chr11:46750273-46755067	-	CKAP5	NM_001008938.3	42,41,40,39,38,37,36	chr11:46744577-46750273|chr11:46755067-46758922	0.183738	16.0465	0.0120661
Occipital	chr11:46754887-46760784	-	CKAP5	NM_001008938.3	36,35,34,33	chr11:46753497-46754887|chr11:46760784-46761999	1.28617	16.0465	0.0807256
Occipital	chr11:46754887-46788773	-	CKAP5	NM_001008938.3	36,35,34,33,32,31,30,29,28,27,26,25,24,23,22,21,20,19,18,17,16	chr11:46753497-46754887|chr11:46788773-46790075	0.122492	16.0465	0.00825164
Occipital	chr11:46758922-46759442	-	CKAP5	NM_001008938.3	35,34	chr11:46755067-46758922|chr11:46759442-46760611	0.367476	16.0465	0.0235093
Occipital	chr11:46758922-46760784	-	CKAP5	NM_001008938.3	35,34,33	chr11:46755067-46758922|chr11:46760784-46761999	0.122492	16.0465	0.00825164
Occipital	chr11:46759268-46759442	-	CKAP5	NM_001008938.3	34	chr11:46759043-46759268|chr11:46759442-46760611	0.061246	16.0465	0.00443722
Occipital	chr11:46762626-46763630	-	CKAP5	NM_001008938.3	31,30,29	chr11:46762193-46762626|chr11:46763630-46765130	0.061246	16.0465	0.00443722
Occipital	chr11:46767574-46788773	-	CKAP5	NM_001008938.3	27,26,25,24,23,22,21,20,19,18,17,16	chr11:46765256-46767574|chr11:46788773-46790075	0.061246	16.0465	0.00443722
Occipital	chr11:46767574-46821268	-	CKAP5	NM_001008938.3	27,26,25,24,23,22,21,20,19,18,17,16,15,14,13,12,11,10,9,8,7,6,5,4,3,2	chr11:46765256-46767574|chr11:46821268-46846219	0.183738	16.0465	0.0120661
Occipital	chr11:46769962-46778599	-	CKAP5	NM_001008938.3	26,25,24,23,22,21	chr11:46767663-46769962|chr11:46778599-46780193	0.061246	16.0465	0.00443722
Occipital	chr11:46769962-46788773	-	CKAP5	NM_001008938.3	26,25,24,23,22,21,20,19,18,17,16	chr11:46767663-46769962|chr11:46788773-46790075	0.30623	16.0465	0.0196949
Occipital	chr11:46776254-46784673	-	CKAP5	NM_001008938.3	24,23,22,21,20,19,18,17	chr11:46770982-46776254|chr11:46784673-46788680	0.061246	16.0465	0.00443722
Occipital	chr11:46778459-46780485	-	CKAP5	NM_001008938.3	21,20,19	chr11:46778313-46778459|chr11:46780485-46783273	0.122492	16.0465	0.00825164
Occipital	chr11:46780193-46780485	-	CKAP5	NM_001008938.3	20,19	chr11:46778599-46780193|chr11:46780485-46783273	0.244984	16.0465	0.0158805
Occipital	chr11:46783273-46788773	-	CKAP5	NM_001008938.3	18,17,16	chr11:46780485-46783273|chr11:46788773-46790075	0.551214	16.0465	0.0349526
Occipital	chr11:46783273-46790583	-	CKAP5	NM_001008938.3	18,17,16,15,14	chr11:46780485-46783273|chr11:46790583-46795593	0.428722	16.0465	0.0273237
Occipital	chr11:46790075-46790583	-	CKAP5	NM_001008938.3	15,14	chr11:46788773-46790075|chr11:46790583-46795593	0.673706	16.0465	0.0425814
Occipital	chr11:46790075-46821268	-	CKAP5	NM_001008938.3	15,14,13,12,11,10,9,8,7,6,5,4,3,2	chr11:46788773-46790075|chr11:46821268-46846219	0.061246	16.0465	0.00443722
Occipital	chr11:46795593-46798172	-	CKAP5	NM_001008938.3	13,12,11,10	chr11:46790583-46795593|chr11:46798172-46801199	0.551214	16.0465	0.0349526
Occipital	chr11:46797804-46821268	-	CKAP5	NM_001008938.3	11,10,9,8,7,6,5,4,3,2	chr11:46796940-46797804|chr11:46821268-46846219	0.30623	16.0465	0.0196949
Occipital	chr11:46808030-46821268	-	CKAP5	NM_001008938.3	8,7,6,5,4,3,2	chr11:46801304-46808030|chr11:46821268-46846219	0.367476	16.0465	0.0235093
Occipital	chr11:46809399-46811178	-	CKAP5	NM_001008938.3	7,6,5	chr11:46808144-46809399|chr11:46811178-46816197	0.061246	16.0465	0.00443722
Occipital	chr11:46811006-46821268	-	CKAP5	NM_001008938.3	5,4,3,2	chr11:46809874-46811006|chr11:46821268-46846219	0.367476	16.0465	0.0235093
Occipital	chr11:46816197-46821268	-	CKAP5	NM_001008938.3	4,3,2	chr11:46811178-46816197|chr11:46821268-46846219	0.122492	16.0465	0.00825164
Occipital	chr11:46876465-46877339	-	LRP4	NM_002334.3	25,24,23	chr11:46875966-46876465|chr11:46877339-46878906	0.122492	1.22327	0.107432
Occipital	chr11:46894588-46895291	-	LRP4	NM_002334.3	12,11	chr11:46893129-46894588|chr11:46895291-46895883	0.183738	1.22327	0.157094
Occipital	chr11:46987207-47052518	+	C11orf49	NM_001003676.2	2,3	chr11:46936851-46987207|chr11:47052518-47137644	0.061246	4.76188	0.0149304
Occipital	chr11:47137315-47137729	+	C11orf49	NR_103471.1	4,5	chr11:47052518-47137315|chr11:47137729-47155175	0.183738	4.76188	0.0406
Occipital	chr11:47166267-47168251	-	ARFGAP2	NM_001242832.1	14,13,12,11,10	chr11:47165502-47166267|chr11:47168251-47171425	1.28617	9.6546	0.134115
Occipital	chr11:47232813-47234672	+	DDB2	NM_000107.2	4,5	chr11:47217049-47232813|chr11:47234672-47234756	0.061246	0.442332	0.157508
Occipital	chr11:47289390-47292596	+	MADD	NM_003682.3	17,18,19,20,21	chr11:47289027-47289390|chr11:47292596-47293882	0.061246	4.20976	0.0168839
Occipital	chr11:47295495-47296055	+	MADD	NM_130470.2	21,22	chr11:47293983-47295495|chr11:47296055-47308590	0.061246	4.20976	0.0168839
Occipital	chr11:47358843-47375729	-	SPI1	NM_003120.2	4,3,2	chr11:47355546-47358843|chr11:47375729-47378308	0.061246	0.061246	1
Occipital	chr11:47420263-47420727	-	PSMC3	NM_002804.4	10,9	chr11:47419197-47420263|chr11:47420727-47422573	0.061246	9.6379	0.00738462
Occipital	chr11:47422573-47422973	-	PSMC3	NM_002804.4	8,7	chr11:47420727-47422573|chr11:47422973-47424045	0.428722	9.6379	0.0454733
Occipital	chr11:47472190-47489024	-	CELF1	NM_198700.2	13,12,11,10,9,8,7,6,5,4,3,2	chr11:47468891-47472190|chr11:47489024-47494330	0.061246	18.9163	0.0037644
Occipital	chr11:47473087-47483532	-	CELF1	NM_001025596.2	11,10,9,8,7,6,5	chr11:47472357-47473087|chr11:47483532-47484388	0.122492	18.9163	0.00700043
Occipital	chr11:47476845-47482856	-	CELF1	NM_001025596.2	9,8,7,6	chr11:47475521-47476845|chr11:47482856-47483452	0.061246	18.9163	0.0037644
Occipital	chr11:47482694-47489024	-	CELF1	NM_198700.2	7,6,5,4,3,2	chr11:47478940-47482694|chr11:47489024-47494330	1.22492	18.9163	0.065249
Occipital	chr11:47482694-47500932	-	CELF1	NM_001172639.1	9,8,7,6,5,4,3,2	chr11:47478952-47482694|chr11:47500932-47523247	0.979937	18.9163	0.0523049
Occipital	chr11:47483452-47484523	-	CELF1	NM_001025596.2	5,4	chr11:47482856-47483452|chr11:47484523-47486749	0.61246	18.9163	0.0328887
Occipital	chr11:47483452-47489024	-	CELF1	NM_198700.2	6,5,4,3,2	chr11:47482856-47483452|chr11:47489024-47494330	0.183738	18.9163	0.0102365
Occipital	chr11:47484388-47489024	-	CELF1	NM_198700.2	5,4,3,2	chr11:47483532-47484388|chr11:47489024-47494330	0.30623	18.9163	0.0167085
Occipital	chr11:47486749-47489024	-	CELF1	NM_198700.2	4,3,2	chr11:47484523-47486749|chr11:47489024-47494330	0.244984	18.9163	0.0134725
Occipital	chr11:47486749-47500932	-	CELF1	NM_001172639.1	6,5,4,3,2	chr11:47484520-47486749|chr11:47500932-47523247	1.04118	18.9163	0.0555409
Occipital	chr11:47582087-47582468	+	NDUFS3	NM_004551.2	5,6	chr11:47580984-47582087|chr11:47582468-47584313	0.244984	6.7881	0.0375081
Occipital	chr11:47622700-47625741	-	MTCH2	NM_001317231.1	12,11	chr11:47618919-47622700|chr11:47625741-47627079	0.551214	15.5398	0.0360914
Occipital	chr11:47622700-47627127	-	MTCH2	NM_001317231.1	12,11,10	chr11:47618919-47622700|chr11:47627127-47628952	0.979937	15.5398	0.0636624
Occipital	chr11:47622700-47631711	-	MTCH2	NM_001317231.1	12,11,10,9,8,7,6	chr11:47618919-47622700|chr11:47631711-47634671	0.734952	15.5398	0.0479076
Occipital	chr11:47625673-47627127	-	MTCH2	NM_001317231.1	11,10	chr11:47622776-47625673|chr11:47627127-47628952	1.16367	15.5398	0.0754785
Occipital	chr11:47631653-47634734	-	MTCH2	NM_001317231.1	6,5	chr11:47631087-47631653|chr11:47634734-47635544	0.734952	15.5398	0.0479076
Occipital	chr11:47638698-47639051	-	MTCH2	NM_001317231.1	3,2	chr11:47635571-47638698|chr11:47639051-47642378	0.122492	15.5398	0.00852051
Occipital	chr11:47719928-47723316	-	FNBP4	NM_001318339.1	16,15	chr11:47717512-47719928|chr11:47723316-47724027	0.061246	3.11589	0.0227922
Occipital	chr11:47724027-47753102	-	FNBP4	NM_001318339.1	14,13,12,11,10,9,8,7,6,5,4	chr11:47723316-47724027|chr11:47753102-47754527	0.061246	3.11589	0.0227922
Occipital	chr11:47724467-47736740	-	FNBP4	NM_001318339.1	13,12,11,10,9	chr11:47724172-47724467|chr11:47736740-47743952	0.122492	3.11589	0.0423854
Occipital	chr11:47724467-47751290	-	FNBP4	NM_001318339.1	13,12,11,10,9,8,7,6,5	chr11:47724172-47724467|chr11:47751290-47752915	0.428722	3.11589	0.140351
Occipital	chr11:47731373-47734129	-	FNBP4	NM_001318339.1	12,11,10	chr11:47724778-47731373|chr11:47734129-47736615	0.244984	3.11589	0.0815716
Occipital	chr11:47731373-47736740	-	FNBP4	NM_001318339.1	12,11,10,9	chr11:47724778-47731373|chr11:47736740-47743952	0.183738	3.11589	0.0619785
Occipital	chr11:47731373-47751290	-	FNBP4	NM_001318339.1	12,11,10,9,8,7,6,5	chr11:47724778-47731373|chr11:47751290-47752915	1.34741	3.11589	0.434248
Occipital	chr11:47731373-47754664	-	FNBP4	NM_001318339.1	12,11,10,9,8,7,6,5,4,3	chr11:47724778-47731373|chr11:47754664-47765269	0.061246	3.11589	0.0227922
Occipital	chr11:47732536-47734129	-	FNBP4	NM_001318339.1	11,10	chr11:47731561-47732536|chr11:47734129-47736615	0.183738	3.11589	0.0619785
Occipital	chr11:47736615-47744163	-	FNBP4	NM_001318339.1	9,8	chr11:47734129-47736615|chr11:47744163-47746055	0.244984	3.11589	0.0815716
Occipital	chr11:47750915-47751290	-	FNBP4	NM_001318339.1	6,5	chr11:47746394-47750915|chr11:47751290-47752915	0.551214	3.11589	0.179537
Occipital	chr11:47750915-47753102	-	FNBP4	NM_001318339.1	6,5,4	chr11:47746394-47750915|chr11:47753102-47754527	0.122492	3.11589	0.0423854
Occipital	chr11:47750915-47754664	-	FNBP4	NM_001318339.1	6,5,4,3	chr11:47746394-47750915|chr11:47754664-47765269	0.489968	3.11589	0.159944
Occipital	chr11:47752915-47754664	-	FNBP4	NM_001318339.1	4,3	chr11:47751290-47752915|chr11:47754664-47765269	1.10243	3.11589	0.355876
Occipital	chr11:47783072-47785063	-	NUP160	NM_015231.2	34,33	chr11:47780447-47783072|chr11:47785063-47786452	0.183738	6.55333	0.0295183
Occipital	chr11:47783072-47786554	-	NUP160	NM_015231.2	34,33,32	chr11:47780447-47783072|chr11:47786554-47788181	0.061246	6.55333	0.0108552
Occipital	chr11:47783072-47788611	-	NUP160	NM_015231.2	34,33,32,31,30	chr11:47780447-47783072|chr11:47788611-47791929	0.367476	6.55333	0.0575129
Occipital	chr11:47784921-47788611	-	NUP160	NM_015231.2	33,32,31,30	chr11:47783198-47784921|chr11:47788611-47791929	0.061246	6.55333	0.0108552
Occipital	chr11:47788181-47788611	-	NUP160	NM_015231.2	31,30	chr11:47786554-47788181|chr11:47788611-47791929	0.30623	6.55333	0.0481814
Occipital	chr11:47788181-47801930	-	NUP160	NM_015231.2	31,30,29,28,27,26,25,24,23	chr11:47786554-47788181|chr11:47801930-47803437	0.367476	6.55333	0.0575129
Occipital	chr11:47788181-47807140	-	NUP160	NM_015231.2	31,30,29,28,27,26,25,24,23,22,21,20,19	chr11:47786554-47788181|chr11:47807140-47808395	0.061246	6.55333	0.0108552
Occipital	chr11:47797778-47801930	-	NUP160	NM_015231.2	27,26,25,24,23	chr11:47792946-47797778|chr11:47801930-47803437	0.489968	6.55333	0.0761761
Occipital	chr11:47797778-47803536	-	NUP160	NM_015231.2	27,26,25,24,23,22	chr11:47792946-47797778|chr11:47803536-47804548	0.428722	6.55333	0.0668445
Occipital	chr11:47803437-47819458	-	NUP160	NM_015231.2	22,21,20,19,18,17,16,15,14,13,12,11,10	chr11:47801930-47803437|chr11:47819458-47821723	0.061246	6.55333	0.0108552
Occipital	chr11:47804548-47808529	-	NUP160	NM_015231.2	21,20,19,18	chr11:47803536-47804548|chr11:47808529-47812063	0.061246	6.55333	0.0108552
Occipital	chr11:47804548-47819458	-	NUP160	NM_015231.2	21,20,19,18,17,16,15,14,13,12,11,10	chr11:47803536-47804548|chr11:47819458-47821723	0.122492	6.55333	0.0201867
Occipital	chr11:47804548-47840065	-	NUP160	NM_015231.2	21,20,19,18,17,16,15,14,13,12,11,10,9,8,7,6,5,4	chr11:47803536-47804548|chr11:47840065-47840377	0.061246	6.55333	0.0108552
Occipital	chr11:47808395-47822164	-	NUP160	NM_015231.2	18,17,16,15,14,13,12,11,10,9,8	chr11:47807140-47808395|chr11:47822164-47835650	0.122492	6.55333	0.0201867
Occipital	chr11:47815478-47819458	-	NUP160	NM_015231.2	13,12,11,10	chr11:47813415-47815478|chr11:47819458-47821723	1.22492	6.55333	0.188155
Occipital	chr11:47815478-47822164	-	NUP160	NM_015231.2	13,12,11,10,9,8	chr11:47813415-47815478|chr11:47822164-47835650	0.428722	6.55333	0.0668445
Occipital	chr11:47818055-47819458	-	NUP160	NM_015231.2	11,10	chr11:47816029-47818055|chr11:47819458-47821723	0.061246	6.55333	0.0108552
Occipital	chr11:47818055-47837623	-	NUP160	NM_015231.2	11,10,9,8,7,6,5	chr11:47816029-47818055|chr11:47837623-47839842	0.122492	6.55333	0.0201867
Occipital	chr11:47821723-47837623	-	NUP160	NM_015231.2	9,8,7,6,5	chr11:47819458-47821723|chr11:47837623-47839842	0.122492	6.55333	0.0201867
Occipital	chr11:47835650-47837623	-	NUP160	NM_015231.2	7,6,5	chr11:47822164-47835650|chr11:47837623-47839842	0.551214	6.55333	0.0855076
Occipital	chr11:47835650-47840588	-	NUP160	NM_015231.2	7,6,5,4,3	chr11:47822164-47835650|chr11:47840588-47847847	0.244984	6.55333	0.0388498
Occipital	chr11:48112746-48139776	+	PTPRJ	NM_002843.3	3,4,5,6,7,8,9,10,11	chr11:48110076-48112746|chr11:48139776-48142918	0.061246	1.9318	0.0366907
Occipital	chr11:48112746-48130716	+	PTPRJ	NM_001098503.1	3,4,5,6,7,8	chr11:48110076-48112746|chr11:48130716-48131510	0.061246	1.9318	0.0366907
Occipital	chr11:48121002-48125186	+	PTPRJ	NM_001098503.1	4,5,6	chr11:48112983-48121002|chr11:48125186-48127779	0.183738	1.9318	0.0997723
Occipital	chr11:48139485-48139776	+	PTPRJ	NM_002843.3	11	chr11:48137281-48139485|chr11:48139776-48142918	1.04118	1.9318	0.541344
Occipital	chr11:48153795-48156119	+	PTPRJ	NM_002843.3	19,20,21	chr11:48150183-48153795|chr11:48156119-48159929	0.30623	1.9318	0.162854
Occipital	chr11:49576045-49576906	+	LOC440040	NR_027044.1	2	chr11:49558715-49576045|chr11:49576906-49783822	0.30623	0.520591	0.595996
Occipital	chr11:57417747-57424028	-	SLC43A3	NM_014096.3	8,7,6,5	chr11:57416670-57417747|chr11:57424028-57425540	0.061246	0.673706	0.104206
Occipital	chr11:57425540-57426652	-	SLC43A3	NM_014096.3	4,3,2	chr11:57424028-57425540|chr11:57426652-57426885	0.061246	0.673706	0.104206
Occipital	chr11:57491223-57491862	-	SLC43A1	NM_001198810.1	11,10,9	chr11:57489392-57491223|chr11:57491862-57493992	0.489968	0.196862	2.41691
Occipital	chr11:57690030-57696043	+	ZDHHC5	NM_015457.2	5,6,7,8,9	chr11:57688665-57690030|chr11:57696043-57696760	0.061246	2.50552	0.0283226
Occipital	chr11:57795576-57796992	+	TMX2-CTNND1	NR_037646.1	6,7	chr11:57794081-57795576|chr11:57796992-57801732	0.061246	8.6776	0.00820089
Occipital	chr11:57795576-57804780	+	TMX2-CTNND1	NR_037646.1	6,7,8,9,10	chr11:57794081-57795576|chr11:57804780-57805881	0.061246	8.6776	0.00820089
Occipital	chr11:57796456-57796992	+	TMX2-CTNND1	NR_037646.1	7	chr11:57795729-57796456|chr11:57796992-57801732	0.244984	8.6776	0.0293504
Occipital	chr11:58549785-58551232	-	LPXN	NM_004811.2	7,6,5	chr11:58528191-58549785|chr11:58551232-58554840	2.87856	0.281732	9.90144
Occipital	chr11:58609829-58616815	+	ZFP91	NM_001197051.1	3,4,5,6,7,8,9,10	chr11:58584884-58609829|chr11:58616815-58617195	0.183738	6.56558	0.0294633
Occipital	chr11:59593603-59594255	-	OSBP	NM_002556.2	9,8	chr11:59581554-59593603|chr11:59594255-59600495	0.061246	4.18358	0.0169893
Occipital	chr11:59639047-59639383	-	PATL1	NM_152716.2	18,17	chr11:59638411-59639047|chr11:59639383-59642879	0.183738	0.644885	0.295835
Occipital	chr11:59658865-59659469	-	PATL1	NM_152716.2	4,3	chr11:59657724-59658865|chr11:59659469-59666852	3.24604	0.644885	4.97193
Occipital	chr11:59773210-59793514	+	STX3	NM_001178040.1	2,3,4,5,6,7,8	chr11:59755635-59773210|chr11:59793514-59795371	0.244984	3.89253	0.0653382
Occipital	chr11:59773210-59795482	+	STX3	NM_001178040.1	2,3,4,5,6,7,8,9	chr11:59755635-59773210|chr11:59795482-59800854	0.857445	3.89253	0.222278
Occipital	chr11:59788872-59795482	+	STX3	NM_001178040.1	4,5,6,7,8,9	chr11:59787136-59788872|chr11:59795482-59800854	0.30623	3.89253	0.0810322
Occipital	chr11:60919685-60920988	+	TMEM109	NM_024092.2	2,3	chr11:60914268-60919685|chr11:60920988-60921773	0.367476	1.16367	0.321619
Occipital	chr11:61264486-61265212	-	VWCE	NM_152718.2	19,18,17	chr11:61259312-61264486|chr11:61265212-61267461	0.061246	0.196632	0.344797
Occipital	chr11:61267461-61269018	-	VWCE	NM_152718.2	16,15	chr11:61265212-61267461|chr11:61269018-61271674	0.122492	0.196632	0.641198
Occipital	chr11:61271674-61274584	-	VWCE	NM_152718.2	14,13,12	chr11:61269018-61271674|chr11:61274584-61276592	0.061246	0.196632	0.344797
Occipital	chr11:61313498-61314486	-	DDB1	NM_001923.4	16,15,14,13	chr11:61312084-61313498|chr11:61314486-61316284	0.061246	23.7211	0.00300223
Occipital	chr11:61321594-61323094	-	DDB1	NM_001923.4	10,9,8	chr11:61316567-61321594|chr11:61323094-61323978	0.122492	23.7211	0.00558307
Occipital	chr11:61325610-61330074	-	DDB1	NM_001923.4	6,5,4,3	chr11:61324137-61325610|chr11:61330074-61331542	0.244984	23.7211	0.0107447
Occipital	chr11:61326778-61330074	-	DDB1	NM_001923.4	5,4,3	chr11:61325708-61326778|chr11:61330074-61331542	0.61246	23.7211	0.0262298
Occipital	chr11:61366044-61367998	+	TMEM138	NM_016464.4	3,4	chr11:61364518-61366044|chr11:61367998-61368596	26.9483	1.10243	24.2337
Occipital	chr11:61410937-61411937	-	CPSF7	NM_024811.3	9,8	chr11:61404704-61410937|chr11:61411937-61415665	0.061246	2.44984	0.0289637
Occipital	chr11:61415665-61416519	-	CPSF7	NM_024811.3	7,6	chr11:61411937-61415665|chr11:61416519-61419921	0.122492	2.44984	0.053862
Occipital	chr11:61437624-61438113	+	SDHAF2	NM_017841.2	2,3	chr11:61430182-61437624|chr11:61438113-61445940	2.20486	4.04224	0.546576
Occipital	chr11:61481781-61487061	+	PPP1R32	NM_001170753.1	2,3,4,5,6,7,8,9	chr11:61481216-61481781|chr11:61487061-61487145	0.183738	0.216717	0.854538
Occipital	chr11:61523074-61533124	-	SYT7	NM_001252065.1	9,8,7,6,5	chr11:61518731-61523074|chr11:61533124-61546030	0.061246	1.95307	0.0362932
Occipital	chr11:61720111-61726082	+	DAGLA	NM_006133.2	2,3,4,5,6	chr11:61680504-61720111|chr11:61726082-61728152	0.061246	1.49247	0.0474193
Occipital	chr11:61735560-61738207	+	DAGLA	NM_006133.2	11,12,13,14,15,16	chr11:61735002-61735560|chr11:61738207-61739464	0.061246	1.49247	0.0474193
Occipital	chr11:61806663-61811075	-	FADS1	NM_013402.4	6,5,4	chr11:61804761-61806663|chr11:61811075-61812470	3.73601	11.4802	0.326017
Occipital	chr11:61810750-61811075	-	FADS1	NM_013402.4	5,4	chr11:61806724-61810750|chr11:61811075-61812470	0.244984	11.4802	0.0221914
Occipital	chr11:61812470-61813353	-	FADS1	NM_013402.4	3,2	chr11:61811075-61812470|chr11:61813353-61816554	0.061246	11.4802	0.00620058
Occipital	chr11:61840333-61840725	+	FADS2	NM_001281501.1	3,4	chr11:61837888-61840333|chr11:61840725-61848158	0.122492	16.4888	0.00803041
Occipital	chr11:61840623-61840725	+	FADS2	NM_001281501.1	4	chr11:61840531-61840623|chr11:61840725-61848158	0.061246	16.4888	0.00431826
Occipital	chr11:61862971-61863786	+	FADS2	NM_001281501.1	8,9,10	chr11:61857530-61862971|chr11:61863786-61865151	5.26716	16.4888	0.319851
Occipital	chr11:61865151-61865277	+	FADS2	NM_001281501.1	11	chr11:61863786-61865151|chr11:61865277-61865637	0.061246	16.4888	0.00431826
Occipital	chr11:62128150-62130590	+	INCENP	NM_001040694.1	2,3,4	chr11:62124163-62128150|chr11:62130590-62137831	0.122492	1.43748	0.0915329
Occipital	chr11:62589030-62589221	-	TUT1	NM_022830.2	2	chr11:62581701-62589030|chr11:62589221-62591403	0.122492	1.01822	0.128856
Occipital	chr11:62598023-62600689	-	MTA2	NM_004739.3	6,5,4,3,2	chr11:62597712-62598023|chr11:62600689-62601422	0.061246	20.539	0.00346712
Occipital	chr11:62632564-62639731	-	GANAB	NM_001278194.1	8,7,6,5,4,3,2	chr11:62631183-62632564|chr11:62639731-62646561	0.183738	9.43189	0.020519
Occipital	chr11:62677517-62677634	-	UBXN1	NM_001286077.1	7	chr11:62677005-62677517|chr11:62677634-62677780	0.061246	10.4578	0.00680623
Occipital	chr11:62694567-62702549	-	BSCL2	NM_001130702.2	4,3	chr11:62692797-62694567|chr11:62702549-62705300	0.857445	16.8243	0.0515284
Occipital	chr11:62723586-62724426	-	HNRNPUL2-BSCL2	NR_037946.1	4,3,2	chr11:62722903-62723586|chr11:62724426-62726618	0.061246	3.65121	0.0194597
Occipital	chr11:62824165-62825539	-	STX5	NM_001244666.1	10,9,8,7,6	chr11:62807666-62824165|chr11:62825539-62827154	0.183738	4.54752	0.0425096
Occipital	chr11:62824165-62827631	-	STX5	NM_001244666.1	10,9,8,7,6,5,4,3	chr11:62807666-62824165|chr11:62827631-62831018	0.244984	4.54752	0.055948
Occipital	chr11:62825422-62827225	-	STX5	NM_001244666.1	6,5	chr11:62825339-62825422|chr11:62827225-62827342	0.122492	4.54752	0.0290711
Occipital	chr11:62827154-62827631	-	STX5	NM_001244666.1	5,4,3	chr11:62825539-62827154|chr11:62827631-62831018	1.5924	4.54752	0.351594
Occipital	chr11:62882907-62885608	+	SLC3A2	NM_001012662.2	6,7,8,9,10	chr11:62882066-62882907|chr11:62885608-62888134	0.061246	12.387	0.00574703
Occipital	chr11:63590099-63598163	-	PLA2G16	NM_007069.3	3,2	chr11:63575046-63590099|chr11:63598163-63613999	0.061246	1.16367	0.0607034
Occipital	chr11:63631039-63644261	-	ATL3	NM_015459.4	12,11,10,9,8,7	chr11:63629405-63631039|chr11:63644261-63646506	0.122492	3.71049	0.0356115
Occipital	chr11:63635533-63644261	-	ATL3	NM_015459.4	10,9,8,7	chr11:63633097-63635533|chr11:63644261-63646506	0.061246	3.71049	0.0191496
Occipital	chr11:63646506-63652575	-	ATL3	NM_015459.4	6,5,4	chr11:63644261-63646506|chr11:63652575-63658760	0.061246	3.71049	0.0191496
Occipital	chr11:63651935-63652575	-	ATL3	NM_015459.4	5,4	chr11:63646563-63651935|chr11:63652575-63658760	0.673706	3.71049	0.183768
Occipital	chr11:63704850-63721032	+	RTN3	NM_001265589.1	2,3	chr11:63681778-63704850|chr11:63721032-63749990	2.20486	22.7345	0.0973798
Occipital	chr11:63704850-63750198	+	RTN3	NM_001265589.1	2,3,4	chr11:63681778-63704850|chr11:63750198-63752506	0.122492	22.7345	0.00582523
Occipital	chr11:63718701-63721032	+	RTN3	NM_001265589.1	3	chr11:63704907-63718701|chr11:63721032-63749990	3.42978	22.7345	0.151235
Occipital	chr11:63718701-63750198	+	RTN3	NM_001265589.1	3,4	chr11:63704907-63718701|chr11:63750198-63752506	0.183738	22.7345	0.00851801
Occipital	chr11:63718980-63750198	+	RTN3	NM_001265590.1	2,3	chr11:63681778-63718980|chr11:63750198-63752506	0.183738	22.7345	0.00851801
Occipital	chr11:63749990-63750198	+	RTN3	NM_001265589.1	4	chr11:63721032-63749990|chr11:63750198-63752506	4.53221	22.7345	0.199705
Occipital	chr11:63895158-63895633	+	MARK2	NM_001039469.2	2,3	chr11:63839560-63895158|chr11:63895633-63898231	1.28617	1.94675	0.662408
Occipital	chr11:64193077-64197974	+	STIP1	NM_001282652.1	2,3,4,5,6,7,8	chr11:64185974-64193077|chr11:64197974-64199939	0.122492	9.22931	0.01434
Occipital	chr11:64194188-64197974	+	STIP1	NM_001282652.1	3,4,5,6,7,8	chr11:64193287-64194188|chr11:64197974-64199939	0.367476	9.22931	0.0408555
Occipital	chr11:64197270-64197974	+	STIP1	NM_001282652.1	6,7,8	chr11:64195813-64197270|chr11:64197974-64199939	0.183738	9.22931	0.0209689
Occipital	chr11:64296877-64298249	+	KCNK4	NR_133660.1	2,3,4,5	chr11:64291566-64296877|chr11:64298249-64299345	0.122492	0.357269	0.36075
Occipital	chr11:64630401-64635452	-	NRXN2	NM_138734.2	3,2	chr11:64626552-64630401|chr11:64635452-64642538	0.122492	12.8171	0.0103291
Occipital	chr11:64667249-64668604	-	NRXN2	NM_015080.3	9,8	chr11:64661139-64667249|chr11:64668604-64676992	0.061246	12.8171	0.00555433
Occipital	chr11:64685645-64685947	-	NRXN2	NM_015080.3	6	chr11:64677037-64685645|chr11:64685947-64690404	18.925	12.8171	1.47617
Occipital	chr11:64905562-64906193	-	ATG2A	NM_015104.2	24,23,22	chr11:64903660-64905562|chr11:64906193-64906333	0.122492	0.675238	0.193352
Occipital	chr11:64927801-64927903	+	PPP2R5B	NM_006244.3	4	chr11:64926908-64927801|chr11:64927903-64928065	0.061246	3.50516	0.0202682
Occipital	chr11:65294152-65295990	+	POLA2	NM_002689.3	14,15,16,17	chr11:65289872-65294152|chr11:65295990-65297119	0.061246	0.601652	0.116481
Occipital	chr11:65551125-65551564	-	LTBP3	NM_001130144.2	11,10,9	chr11:65548045-65551125|chr11:65551564-65551971	0.061246	0.989359	0.0712917
Occipital	chr11:66061685-66061998	+	SF3B2	NM_006842.2	15,16	chr11:66060731-66061685|chr11:66061998-66063008	0.061246	8.84568	0.00804524
Occipital	chr11:66063627-66063729	+	SF3B2	NM_006842.2	19	chr11:66063542-66063627|chr11:66063729-66067945	0.122492	8.84568	0.0149613
Occipital	chr11:66210361-66211259	+	PACS1	NM_018026.3	3,4	chr11:66193573-66210361|chr11:66211259-66216118	3.12355	5.67361	0.551331
Occipital	chr11:66210361-66216775	+	PACS1	NM_018026.3	3,4,5,6,7	chr11:66193573-66210361|chr11:66216775-66219745	0.061246	5.67361	0.0125353
Occipital	chr11:66216118-66216775	+	PACS1	NM_018026.3	5,6,7	chr11:66211259-66216118|chr11:66216775-66219745	0.061246	5.67361	0.0125353
Occipital	chr11:66219745-66220791	+	PACS1	NM_018026.3	8,9	chr11:66216775-66219745|chr11:66220791-66221153	0.122492	5.67361	0.0233113
Occipital	chr11:66238803-66239277	+	PACS1	NM_018026.3	20,21	chr11:66235940-66238803|chr11:66239277-66241426	0.30623	5.67361	0.055639
Occipital	chr11:66282258-66283391	+	CNIH2	NM_182553.2	2,3,4,5	chr11:66278537-66282258|chr11:66283391-66283569	0.673706	4.96093	0.137541
Occipital	chr11:66283034-66283391	+	CNIH2	NM_182553.2	4,5	chr11:66282780-66283034|chr11:66283391-66283569	0.183738	4.96093	0.0389742
Occipital	chr11:66365935-66366564	-	SLC29A2	NM_001532.2	10,9,8	chr11:66364424-66365935|chr11:66366564-66367463	0.061246	0.261688	0.262235
Occipital	chr11:66486539-66488007	+	DPP3	NM_001256670.1	3,4,5	chr11:66482470-66486539|chr11:66488007-66491252	0.122492	2.14001	0.061624
Occipital	chr11:66521269-66526807	+	BBS1	NM_024649.4	9,10,11,12,13	chr11:66519748-66521269|chr11:66526807-66529818	0.122492	2.67951	0.0492625
Occipital	chr11:66521269-66523882	+	BBS1	NM_024649.4	9,10,11	chr11:66519748-66521269|chr11:66523882-66526122	0.734952	2.67951	0.276984
Occipital	chr11:66639699-66640123	+	RBM4	NM_001198843.1	2	chr11:66638752-66639699|chr11:66640123-66646026	0.551214	16.1077	0.0348197
Occipital	chr11:66668614-66669291	-	RBM4B	NM_031492.3	3	chr11:66665578-66668614|chr11:66669291-66676667	1.53115	10.2077	0.150832
Occipital	chr11:66748378-66759096	+	C11orf80	NM_024650.3	2,3,4	chr11:66744919-66748378|chr11:66759096-66788159	1.83738	1.92925	0.952627
Occipital	chr11:66748378-66788269	+	C11orf80	NM_024650.3	2,3,4,5	chr11:66744919-66748378|chr11:66788269-66796280	0.61246	1.92925	0.32098
Occipital	chr11:66748378-66796364	+	C11orf80	NM_024650.3	2,3,4,5,6	chr11:66744919-66748378|chr11:66796364-66800640	0.367476	1.92925	0.194651
Occipital	chr11:66748378-66801102	+	C11orf80	NM_024650.3	2,3,4,5,6,7,8	chr11:66744919-66748378|chr11:66801102-66803997	0.061246	1.92925	0.036739
Occipital	chr11:66748378-66822674	+	C11orf80	NM_024650.3	2,3,4,5,6,7,8,9,10,11,12,13	chr11:66744919-66748378|chr11:66822674-66828265	0.183738	1.92925	0.0999036
Occipital	chr11:66748378-66828364	+	C11orf80	NM_024650.3	2,3,4,5,6,7,8,9,10,11,12,13,14	chr11:66744919-66748378|chr11:66828364-66838366	1.10243	1.92925	0.573639
Occipital	chr11:66759042-66788269	+	C11orf80	NM_001302084.1	2,3	chr11:66744919-66759042|chr11:66788269-66796280	0.489968	1.92925	0.257815
Occipital	chr11:66759042-66821764	+	C11orf80	NM_001302084.1	2,3,4,5,6,7,8,9,10	chr11:66744919-66759042|chr11:66821764-66822563	0.061246	1.92925	0.036739
Occipital	chr11:66759042-66828364	+	C11orf80	NM_001302084.1	2,3,4,5,6,7,8,9,10,11,12	chr11:66744919-66759042|chr11:66828364-66838369	0.367476	1.92925	0.194651
Occipital	chr11:66796280-66816199	+	C11orf80	NM_001302084.1	4,5,6,7,8,9	chr11:66788269-66796280|chr11:66816199-66821642	0.183738	1.92925	0.0999036
Occipital	chr11:66796280-66828364	+	C11orf80	NM_001302084.1	4,5,6,7,8,9,10,11,12	chr11:66788269-66796280|chr11:66828364-66838369	0.857445	1.92925	0.447309
Occipital	chr11:66796280-66838445	+	C11orf80	NM_001302084.1	4,5,6,7,8,9,10,11,12,13	chr11:66788269-66796280|chr11:66838445-66842848	0.061246	1.92925	0.036739
Occipital	chr11:66800640-66816199	+	C11orf80	NM_001302084.1	5,6,7,8,9	chr11:66796364-66800640|chr11:66816199-66821642	0.61246	1.92925	0.32098
Occipital	chr11:66800640-66828364	+	C11orf80	NM_001302084.1	5,6,7,8,9,10,11,12	chr11:66796364-66800640|chr11:66828364-66838369	0.367476	1.92925	0.194651
Occipital	chr11:66800640-66838445	+	C11orf80	NM_001302084.1	5,6,7,8,9,10,11,12,13	chr11:66796364-66800640|chr11:66838445-66842848	0.367476	1.92925	0.194651
Occipital	chr11:66803994-66816199	+	C11orf80	NM_001302084.1	7,8,9	chr11:66801102-66803994|chr11:66816199-66821642	0.183738	1.92925	0.0999036
Occipital	chr11:66803994-66822674	+	C11orf80	NM_001302084.1	7,8,9,10,11	chr11:66801102-66803994|chr11:66822674-66828265	1.16367	1.92925	0.605221
Occipital	chr11:66803994-66828364	+	C11orf80	NM_001302084.1	7,8,9,10,11,12	chr11:66801102-66803994|chr11:66828364-66838369	0.61246	1.92925	0.32098
Occipital	chr11:66803997-66828364	+	C11orf80	NM_024650.3	9,10,11,12,13,14	chr11:66801102-66803997|chr11:66828364-66838366	0.183738	1.92925	0.0999036
Occipital	chr11:66816052-66822674	+	C11orf80	NM_001302084.1	9,10,11	chr11:66814015-66816052|chr11:66822674-66828265	1.16367	1.92925	0.605221
Occipital	chr11:66816052-66828364	+	C11orf80	NM_001302084.1	9,10,11,12	chr11:66814015-66816052|chr11:66828364-66838369	3.8585	1.92925	1.99484
Occipital	chr11:66816052-66838445	+	C11orf80	NM_001302084.1	9,10,11,12,13	chr11:66814015-66816052|chr11:66838445-66842848	0.061246	1.92925	0.036739
Occipital	chr11:66821642-66828364	+	C11orf80	NM_001302084.1	10,11,12	chr11:66816199-66821642|chr11:66828364-66838369	2.44984	1.92925	1.26845
Occipital	chr11:66821642-66838445	+	C11orf80	NM_001302084.1	10,11,12,13	chr11:66816199-66821642|chr11:66838445-66842848	0.183738	1.92925	0.0999036
Occipital	chr11:66822563-66828364	+	C11orf80	NM_001302084.1	11,12	chr11:66821764-66822563|chr11:66828364-66838369	0.673706	1.92925	0.352562
Occipital	chr11:66828265-66838445	+	C11orf80	NM_001302084.1	12,13	chr11:66822674-66828265|chr11:66838445-66842848	0.061246	1.92925	0.036739
Occipital	chr11:67180078-67207688	+	KDM2A	NM_012308.2	3,4,5,6	chr11:67121358-67180078|chr11:67207688-67215339	0.061246	3.4359	0.0206756
Occipital	chr11:67207509-67228163	+	KDM2A	NM_012308.2	6,7,8,9,10,11	chr11:67181892-67207509|chr11:67228163-67231565	0.061246	3.4359	0.0206756
Occipital	chr11:67215339-67215949	+	KDM2A	NM_012308.2	7,8	chr11:67207688-67215339|chr11:67215949-67217730	0.551214	3.4359	0.162864
Occipital	chr11:67215339-67217884	+	KDM2A	NM_012308.2	7,8,9	chr11:67207688-67215339|chr11:67217884-67219287	0.061246	3.4359	0.0206756
Occipital	chr11:67215339-67219403	+	KDM2A	NM_012308.2	7,8,9,10	chr11:67207688-67215339|chr11:67219403-67228036	0.122492	3.4359	0.0384492
Occipital	chr11:67217730-67231960	+	KDM2A	NM_012308.2	9,10,11,12	chr11:67215949-67217730|chr11:67231960-67243008	0.122492	3.4359	0.0384492
Occipital	chr11:67608551-67609635	+	NDUFV1	NM_001166102.1	3,4	chr11:67608478-67608551|chr11:67609635-67610380	0.061246	11.6912	0.00608879
Occipital	chr11:68064524-68066516	-	CHKA	NM_001277.2	10,9,8	chr11:68062034-68064524|chr11:68066516-68068878	0.122492	3.32399	0.0397398
Occipital	chr11:68065785-68074830	-	CHKA	NM_001277.2	9,8,7,6,5,4	chr11:68064631-68065785|chr11:68074830-68081403	0.061246	3.32399	0.0213696
Occipital	chr11:68097018-68097130	-	CHKA	NM_001277.2	2	chr11:68081457-68097018|chr11:68097130-68120827	0.183738	3.32399	0.05811
Occipital	chr11:68166981-68175183	-	KMT5B	NM_001300907.1	11,10,9,8,7,6	chr11:68159171-68166981|chr11:68175183-68179469	0.489968	12.0042	0.0416147
Occipital	chr11:68166981-68180200	-	KMT5B	NM_001300907.1	11,10,9,8,7,6,5,4	chr11:68159171-68166981|chr11:68180200-68185780	0.673706	12.0042	0.0569081
Occipital	chr11:68166981-68185928	-	KMT5B	NM_001300907.1	11,10,9,8,7,6,5,4,3	chr11:68159171-68166981|chr11:68185928-68189916	0.30623	12.0042	0.0263213
Occipital	chr11:68166981-68190152	-	KMT5B	NM_001300907.1	11,10,9,8,7,6,5,4,3,2	chr11:68159171-68166981|chr11:68190152-68213137	3.73601	12.0042	0.311798
Occipital	chr11:68171014-68180200	-	KMT5B	NM_001300907.1	10,9,8,7,6,5,4	chr11:68167178-68171014|chr11:68180200-68185780	0.428722	12.0042	0.0365169
Occipital	chr11:68171014-68185928	-	KMT5B	NM_001300907.1	10,9,8,7,6,5,4,3	chr11:68167178-68171014|chr11:68185928-68189916	0.367476	12.0042	0.0314191
Occipital	chr11:68173803-68190152	-	KMT5B	NM_001300907.1	7,6,5,4,3,2	chr11:68171709-68173803|chr11:68190152-68213137	0.30623	12.0042	0.0263213
Occipital	chr11:68175017-68180200	-	KMT5B	NM_001300907.1	6,5,4	chr11:68173913-68175017|chr11:68180200-68185780	0.857445	12.0042	0.0722015
Occipital	chr11:68175017-68185928	-	KMT5B	NM_001300907.1	6,5,4,3	chr11:68173913-68175017|chr11:68185928-68189916	0.796198	12.0042	0.0671037
Occipital	chr11:68180131-68185928	-	KMT5B	NM_001300907.1	4,3	chr11:68179537-68180131|chr11:68185928-68189916	0.122492	12.0042	0.0110279
Occipital	chr11:68185780-68190152	-	KMT5B	NM_001300907.1	3,2	chr11:68180200-68185780|chr11:68190152-68213137	2.14361	12.0042	0.179255
Occipital	chr11:68189916-68190152	-	KMT5B	NM_001300907.1	2	chr11:68185928-68189916|chr11:68190152-68213137	0.061246	12.0042	0.00593014
Occipital	chr11:68347846-68357847	+	LRP5	NM_001291902.1	2,3	chr11:68312805-68347846|chr11:68357847-68363746	0.30623	2.30508	0.136596
Occipital	chr11:68386315-68390052	+	LRP5	NM_002335.3	6,7	chr11:68365702-68386315|chr11:68390052-68403482	0.796198	2.30508	0.348238
Occipital	chr11:68403482-68416527	+	LRP5	NM_001291902.1	7,8,9,10,11,12,13	chr11:68386712-68403482|chr11:68416527-68423488	0.061246	2.30508	0.0307748
Occipital	chr11:68416327-68429700	+	LRP5	NM_001291902.1	13,14,15,16,17	chr11:68414012-68416327|chr11:68429700-68433601	0.061246	2.30508	0.0307748
Occipital	chr11:68416327-68426187	+	LRP5	NM_001291902.1	13,14,15,16	chr11:68414012-68416327|chr11:68426187-68429574	0.428722	2.30508	0.189506
Occipital	chr11:68425101-68429700	+	LRP5	NM_001291902.1	15,16,17	chr11:68423697-68425101|chr11:68429700-68433601	0.183738	2.30508	0.0836853
Occipital	chr11:68505144-68519651	+	PPP6R3	NM_001164164.1	2,3	chr11:68460827-68505144|chr11:68519651-68537658	0.979937	12.831	0.0770916
Occipital	chr11:68505144-68537891	+	PPP6R3	NM_001164164.1	2,3,4	chr11:68460827-68505144|chr11:68537891-68544837	0.673706	12.831	0.0532438
Occipital	chr11:68505144-68545024	+	PPP6R3	NM_001164164.1	2,3,4,5	chr11:68460827-68505144|chr11:68545024-68548066	0.061246	12.831	0.00554831
Occipital	chr11:68505144-68554257	+	PPP6R3	NM_001164164.1	2,3,4,5,6,7,8	chr11:68460827-68505144|chr11:68554257-68558565	0.183738	12.831	0.0150874
Occipital	chr11:68505144-68558679	+	PPP6R3	NM_001164164.1	2,3,4,5,6,7,8,9	chr11:68460827-68505144|chr11:68558679-68564302	0.061246	12.831	0.00554831
Occipital	chr11:68519500-68537891	+	PPP6R3	NM_001164160.1	2,3	chr11:68460827-68519500|chr11:68537891-68544837	0.122492	12.831	0.0103179
Occipital	chr11:68519500-68564432	+	PPP6R3	NM_001164160.1	2,3,4,5,6,7,8,9	chr11:68460827-68519500|chr11:68564432-68567013	0.061246	12.831	0.00554831
Occipital	chr11:68519500-68603492	+	PPP6R3	NM_001164160.1	2,3,4,5,6,7,8,9,10,11,12,13,14,15,16,17,18,19,20,21,22	chr11:68460827-68519500|chr11:68603492-68609610	0.122492	12.831	0.0103179
Occipital	chr11:68537658-68551186	+	PPP6R3	NM_001164160.1	3,4,5,6	chr11:68519651-68537658|chr11:68551186-68554144	0.061246	12.831	0.00554831
Occipital	chr11:68537658-68558679	+	PPP6R3	NM_001164160.1	3,4,5,6,7,8	chr11:68519651-68537658|chr11:68558679-68564302	0.30623	12.831	0.0246265
Occipital	chr11:68537658-68569897	+	PPP6R3	NM_001164160.1	3,4,5,6,7,8,9,10,11	chr11:68519651-68537658|chr11:68569897-68571039	0.122492	12.831	0.0103179
Occipital	chr11:68544837-68558679	+	PPP6R3	NM_001164160.1	4,5,6,7,8	chr11:68537891-68544837|chr11:68558679-68564302	0.979937	12.831	0.0770916
Occipital	chr11:68548066-68564432	+	PPP6R3	NM_001164160.1	5,6,7,8,9	chr11:68545024-68548066|chr11:68564432-68567013	0.122492	12.831	0.0103179
Occipital	chr11:68548066-68574224	+	PPP6R3	NM_001164160.1	5,6,7,8,9,10,11,12,13	chr11:68545024-68548066|chr11:68574224-68575957	0.061246	12.831	0.00554831
Occipital	chr11:68548066-68576043	+	PPP6R3	NM_001164160.1	5,6,7,8,9,10,11,12,13,14	chr11:68545024-68548066|chr11:68576043-68583042	0.367476	12.831	0.0293961
Occipital	chr11:68548066-68596218	+	PPP6R3	NM_001164160.1	5,6,7,8,9,10,11,12,13,14,15,16,17,18,19	chr11:68545024-68548066|chr11:68596218-68600340	0.122492	12.831	0.0103179
Occipital	chr11:68551120-68564432	+	PPP6R3	NM_001164160.1	6,7,8,9	chr11:68548204-68551120|chr11:68564432-68567013	0.183738	12.831	0.0150874
Occipital	chr11:68554144-68583129	+	PPP6R3	NM_001164160.1	7,8,9,10,11,12,13,14,15	chr11:68551186-68554144|chr11:68583129-68587926	0.30623	12.831	0.0246265
Occipital	chr11:68558565-68596218	+	PPP6R3	NM_001164160.1	8,9,10,11,12,13,14,15,16,17,18,19	chr11:68554257-68558565|chr11:68596218-68600340	0.244984	12.831	0.019857
Occipital	chr11:68567013-68571104	+	PPP6R3	NM_001164160.1	10,11,12	chr11:68564432-68567013|chr11:68571104-68574108	0.061246	12.831	0.00554831
Occipital	chr11:68567013-68583129	+	PPP6R3	NM_001164160.1	10,11,12,13,14,15	chr11:68564432-68567013|chr11:68583129-68587926	0.183738	12.831	0.0150874
Occipital	chr11:68567013-68596218	+	PPP6R3	NM_001164160.1	10,11,12,13,14,15,16,17,18,19	chr11:68564432-68567013|chr11:68596218-68600340	0.857445	12.831	0.0675525
Occipital	chr11:68569747-68574224	+	PPP6R3	NM_001164160.1	11,12,13	chr11:68567166-68569747|chr11:68574224-68575957	0.122492	12.831	0.0103179
Occipital	chr11:68569747-68576043	+	PPP6R3	NM_001164160.1	11,12,13,14	chr11:68567166-68569747|chr11:68576043-68583042	0.734952	12.831	0.0580134
Occipital	chr11:68569747-68583129	+	PPP6R3	NM_001164160.1	11,12,13,14,15	chr11:68567166-68569747|chr11:68583129-68587926	0.122492	12.831	0.0103179
Occipital	chr11:68569747-68596218	+	PPP6R3	NM_001164160.1	11,12,13,14,15,16,17,18,19	chr11:68567166-68569747|chr11:68596218-68600340	0.489968	12.831	0.0389352
Occipital	chr11:68569747-68603492	+	PPP6R3	NM_001164160.1	11,12,13,14,15,16,17,18,19,20,21,22	chr11:68567166-68569747|chr11:68603492-68609610	0.428722	12.831	0.0341656
Occipital	chr11:68583042-68596218	+	PPP6R3	NM_001164160.1	15,16,17,18,19	chr11:68576043-68583042|chr11:68596218-68600340	0.734952	12.831	0.0580134
Occipital	chr11:68583042-68603492	+	PPP6R3	NM_001164160.1	15,16,17,18,19,20,21,22	chr11:68576043-68583042|chr11:68603492-68609610	0.122492	12.831	0.0103179
Occipital	chr11:68591575-68600494	+	PPP6R3	NM_001164160.1	18,19,20	chr11:68590714-68591575|chr11:68600494-68601862	1.10243	12.831	0.0866307
Occipital	chr11:68596096-68603492	+	PPP6R3	NM_001164160.1	19,20,21,22	chr11:68591706-68596096|chr11:68603492-68609610	1.83738	12.831	0.143865
Occipital	chr11:68600340-68603492	+	PPP6R3	NM_001164160.1	20,21,22	chr11:68596218-68600340|chr11:68603492-68609610	0.551214	12.831	0.0437047
Occipital	chr11:68601862-68603492	+	PPP6R3	NM_001164160.1	21,22	chr11:68600494-68601862|chr11:68603492-68609610	1.04118	12.831	0.0818611
Occipital	chr11:68759568-68761687	-	CPT1A	NM_001031847.2	18,17,16	chr11:68754851-68759568|chr11:68761687-68762626	0.428722	1.39505	0.312247
Occipital	chr11:68761534-68761687	-	CPT1A	NM_001031847.2	16	chr11:68760338-68761534|chr11:68761687-68762626	0.122492	1.39505	0.0942971
Occipital	chr11:68780639-68785010	-	CPT1A	NM_001031847.2	12,11,10	chr11:68775432-68780639|chr11:68785010-68793314	0.061246	1.39505	0.0507072
Occipital	chr11:68793314-68796933	-	CPT1A	NM_001031847.2	9,8,7	chr11:68785010-68793314|chr11:68796933-68799217	0.122492	1.39505	0.0942971
Occipital	chr11:70330172-70335694	+	PPFIA1	NM_177423.2	8,9,10,11	chr11:70326818-70330172|chr11:70335694-70337364	0.367476	2.97166	0.126599
Occipital	chr11:70330172-70339306	+	PPFIA1	NM_177423.2	8,9,10,11,12,13,14	chr11:70326818-70330172|chr11:70339306-70343668	0.061246	2.97166	0.0238948
Occipital	chr11:70354300-70356254	+	PPFIA1	NM_177423.2	17,18,19	chr11:70348420-70354300|chr11:70356254-70362094	1.16367	2.97166	0.393632
Occipital	chr11:70354300-70362488	+	PPFIA1	NM_177423.2	17,18,19,20,21	chr11:70348420-70354300|chr11:70362488-70372214	0.244984	2.97166	0.0855176
Occipital	chr11:70362094-70378195	+	PPFIA1	NM_003626.3	20,21,22,23,24,25,26	chr11:70356254-70362094|chr11:70378195-70382087	0.122492	2.97166	0.0444357
Occipital	chr11:70372214-70376600	+	PPFIA1	NM_177423.2	22,23,24,25	chr11:70362488-70372214|chr11:70376600-70378029	0.122492	2.97166	0.0444357
Occipital	chr11:70374917-70376600	+	PPFIA1	NM_177423.2	24,25	chr11:70372574-70374917|chr11:70376600-70378029	0.367476	2.97166	0.126599
Occipital	chr11:70376531-70378195	+	PPFIA1	NM_003626.3	25,26	chr11:70375093-70376531|chr11:70378195-70382087	0.489968	2.97166	0.167681
Occipital	chr11:70405264-70407591	+	CTTN	NM_001184740.1	2,3,4	chr11:70398614-70405264|chr11:70407591-70409830	0.30623	9.05676	0.034878
Occipital	chr11:70405264-70409960	+	CTTN	NM_001184740.1	2,3,4,5	chr11:70398614-70405264|chr11:70409960-70414541	0.183738	9.05676	0.021368
Occipital	chr11:70405264-70425401	+	CTTN	NM_001184740.1	2,3,4,5,6,7,8,9,10,11,12	chr11:70398614-70405264|chr11:70425401-70429050	0.061246	9.05676	0.00785794
Occipital	chr11:70422939-70435119	+	CTTN	NM_001184740.1	11,12,13,14,15,16,17	chr11:70420510-70422939|chr11:70435119-70435465	0.061246	9.05676	0.00785794
Occipital	chr11:70490275-70492465	-	SHANK2	NM_133266.4	8,7	chr11:70489348-70490275|chr11:70492465-70500569	0.061246	1.56518	0.0452305
Occipital	chr11:70659827-70661678	-	SHANK2	NM_012309.4	16,15	chr11:70502931-70659827|chr11:70661678-70698687	2.63358	1.56518	1.67828
Occipital	chr11:70798442-70807171	-	SHANK2	NM_012309.4	13,12	chr11:70698763-70798442|chr11:70807171-70820363	0.183738	1.56518	0.122995
Occipital	chr11:71455109-71464142	+	NADSYN1	NM_018161.4	2,3,4,5	chr11:71453381-71455109|chr11:71464142-71472448	0.122492	2.71626	0.0485984
Occipital	chr11:71960749-71960891	+	RNF121	NM_001300926.1	2	chr11:71929124-71960749|chr11:71960891-71982760	0.061246	2.03862	0.0347776
Occipital	chr11:71960749-71982915	+	RNF121	NM_001300926.1	2,3	chr11:71929124-71960749|chr11:71982915-71987003	0.122492	2.03862	0.0646739
Occipital	chr11:71960749-71987111	+	RNF121	NM_001300926.1	2,3,4	chr11:71929124-71960749|chr11:71987111-71990596	0.122492	2.03862	0.0646739
Occipital	chr11:71982760-71990717	+	RNF121	NM_001300926.1	3,4,5	chr11:71960891-71982760|chr11:71990717-71995439	0.61246	2.03862	0.303844
Occipital	chr11:71982760-71987111	+	RNF121	NM_001300926.1	3,4	chr11:71960891-71982760|chr11:71987111-71990596	0.428722	2.03862	0.214155
Occipital	chr11:72307198-72317220	-	CLPB	NM_001258392.2	9,8,7	chr11:72302348-72307198|chr11:72317220-72329706	0.122492	6.27976	0.0210647
Occipital	chr11:72317105-72329804	-	CLPB	NM_001258392.2	7,6	chr11:72308604-72317105|chr11:72329804-72358879	0.122492	6.27976	0.0210647
Occipital	chr11:72580576-72581479	-	PDE2A	NM_001143839.3	24,23,22	chr11:72579608-72580576|chr11:72581479-72581876	0.061246	5.89274	0.01207
Occipital	chr11:72580885-72581479	-	PDE2A	NM_001143839.3	23,22	chr11:72580624-72580885|chr11:72581479-72581876	1.04118	5.89274	0.178084
Occipital	chr11:72712195-72713243	-	ARAP1	NM_001135190.1	5,4,3	chr11:72711499-72712195|chr11:72713243-72714151	0.122492	1.50665	0.0873582
Occipital	chr11:72757766-72759381	-	STARD10	NM_006645.2	5,4,3	chr11:72755753-72757766|chr11:72759381-72780974	0.367476	1.868	0.200999
Occipital	chr11:72841453-72843532	-	FCHSD2	NM_014824.2	18,17,16,15	chr11:72840959-72841453|chr11:72843532-72849754	0.367476	2.6642	0.141155
Occipital	chr11:72841453-72902638	-	FCHSD2	NM_014824.2	18,17,16,15,14,13,12,11,10	chr11:72840959-72841453|chr11:72902638-72921827	0.061246	2.6642	0.026642
Occipital	chr11:72849754-72849889	-	FCHSD2	NM_014824.2	14	chr11:72843532-72849754|chr11:72849889-72867864	0.061246	2.6642	0.026642
Occipital	chr11:72849754-72868026	-	FCHSD2	NM_014824.2	14,13	chr11:72843532-72849754|chr11:72868026-72887469	0.061246	2.6642	0.026642
Occipital	chr11:72849754-72889945	-	FCHSD2	NM_014824.2	14,13,12,11	chr11:72843532-72849754|chr11:72889945-72902542	0.30623	2.6642	0.118252
Occipital	chr11:72849754-72902638	-	FCHSD2	NM_014824.2	14,13,12,11,10	chr11:72843532-72849754|chr11:72902638-72921827	0.061246	2.6642	0.026642
Occipital	chr11:72867864-72889945	-	FCHSD2	NM_014824.2	13,12,11	chr11:72849889-72867864|chr11:72889945-72902542	2.51109	2.6642	0.942744
Occipital	chr11:72887469-72889945	-	FCHSD2	NM_014824.2	12,11	chr11:72868026-72887469|chr11:72889945-72902542	3.91975	2.6642	1.4695
Occipital	chr11:72887469-72902638	-	FCHSD2	NM_014824.2	12,11,10	chr11:72868026-72887469|chr11:72902638-72921827	0.122492	2.6642	0.0495445
Occipital	chr11:72984087-72989097	-	FCHSD2	NM_014824.2	8,7,6	chr11:72921950-72984087|chr11:72989097-73000989	12.4942	2.6642	4.67586
Occipital	chr11:72984087-73001134	-	FCHSD2	NM_014824.2	8,7,6,5	chr11:72921950-72984087|chr11:73001134-73015808	1.10243	2.6642	0.415985
Occipital	chr11:72984087-73015885	-	FCHSD2	NM_014824.2	8,7,6,5,4	chr11:72921950-72984087|chr11:73015885-73083694	0.734952	2.6642	0.27857
Occipital	chr11:72984087-73083740	-	FCHSD2	NM_014824.2	8,7,6,5,4,3	chr11:72921950-72984087|chr11:73083740-73140030	0.244984	2.6642	0.0953496
Occipital	chr11:73000989-73015885	-	FCHSD2	NM_014824.2	5,4	chr11:72989097-73000989|chr11:73015885-73083694	0.796198	2.6642	0.301472
Occipital	chr11:73000989-73083740	-	FCHSD2	NM_014824.2	5,4,3	chr11:72989097-73000989|chr11:73083740-73140030	0.122492	2.6642	0.0495445
Occipital	chr11:73419873-73430770	-	FAM168A	NM_001286050.1	5,4,3	chr11:73411536-73419873|chr11:73430770-73468404	0.061246	4.77719	0.0148826
Occipital	chr11:73707419-73716362	-	RAB6A	NM_001243719.1	6,5	chr11:73679720-73707419|chr11:73716362-73718784	0.428722	33.915	0.0129321
Occipital	chr11:73707419-73718718	-	RAB6A	NM_198896.1	6,5,4	chr11:73679720-73707419|chr11:73718718-73720845	16.7202	33.915	0.493152
Occipital	chr11:73707419-73718890	-	RAB6A	NM_001243719.1	6,5,4	chr11:73679720-73707419|chr11:73718890-73720845	1.16367	33.915	0.0345962
Occipital	chr11:73707419-73720899	-	RAB6A	NM_001243719.1	6,5,4,3	chr11:73679720-73707419|chr11:73720899-73730764	19.0475	33.915	0.561755
Occipital	chr11:73716250-73718890	-	RAB6A	NM_001243719.1	5,4	chr11:73707513-73716250|chr11:73718890-73720845	0.061246	33.915	0.0021001
Occipital	chr11:73716250-73730823	-	RAB6A	NM_001243719.1	5,4,3,2	chr11:73707513-73716250|chr11:73730823-73760047	0.122492	33.915	0.00390544
Occipital	chr11:73844806-73860009	+	MRPL48	NM_001318498.1	6,7	chr11:73825796-73844806|chr11:73860009-73863171	0.061246	3.42978	0.0207124
Occipital	chr11:74028286-74034278	-	C2CD3	NM_001286577.1	32,31	chr11:74013525-74028286|chr11:74034278-74037477	0.061246	1.35927	0.0520322
Occipital	chr11:74028286-74049542	-	C2CD3	NM_001286577.1	32,31,30,29,28,27	chr11:74013525-74028286|chr11:74049542-74054606	0.061246	1.35927	0.0520322
Occipital	chr11:74095227-74109152	-	C2CD3	NM_001286577.1	17,16,15,14,13,12	chr11:74093999-74095227|chr11:74109152-74113779	0.061246	1.35927	0.0520322
Occipital	chr11:74113779-74123135	-	C2CD3	NM_001286577.1	11,10,9,8	chr11:74109152-74113779|chr11:74123135-74132843	0.183738	1.35927	0.14149
Occipital	chr11:74118227-74118382	-	C2CD3	NM_001286577.1	9	chr11:74114593-74118227|chr11:74118382-74122987	2.63358	1.35927	1.93065
Occipital	chr11:74118227-74123135	-	C2CD3	NM_001286577.1	9,8	chr11:74114593-74118227|chr11:74123135-74132843	0.183738	1.35927	0.14149
Occipital	chr11:74132843-74133557	-	C2CD3	NM_001286577.1	7,6	chr11:74123135-74132843|chr11:74133557-74138719	1.10243	1.35927	0.812426
Occipital	chr11:74132843-74139828	-	C2CD3	NM_001286577.1	7,6,5,4	chr11:74123135-74132843|chr11:74139828-74161398	0.122492	1.35927	0.0967613
Occipital	chr11:74132843-74161556	-	C2CD3	NM_001286577.1	7,6,5,4,3	chr11:74123135-74132843|chr11:74161556-74168343	0.30623	1.35927	0.230949
Occipital	chr11:74203727-74204445	+	PPME1	NM_001271593.1	2,3	chr11:74171522-74203727|chr11:74204445-74222311	0.244984	4.89026	0.0520348
Occipital	chr11:74342460-74343416	-	PGM2L1	NM_173582.4	12,11,10	chr11:74338601-74342460|chr11:74343416-74345468	0.30623	22.237	0.0142145
Occipital	chr11:74351382-74368575	-	PGM2L1	NM_173582.4	6,5	chr11:74347337-74351382|chr11:74368575-74370901	0.428722	22.237	0.0197205
Occipital	chr11:74351382-74374582	-	PGM2L1	NM_173582.4	6,5,4,3,2	chr11:74347337-74351382|chr11:74374582-74398050	0.183738	22.237	0.0087085
Occipital	chr11:74368491-74374582	-	PGM2L1	NM_173582.4	5,4,3,2	chr11:74351576-74368491|chr11:74374582-74398050	0.30623	22.237	0.0142145
Occipital	chr11:74604691-74620089	+	POLD3	NM_006591.2	3,4,5,6,7	chr11:74594116-74604691|chr11:74620089-74625407	0.122492	2.66142	0.0495961
Occipital	chr11:74789625-74810330	+	RNF169	NM_001098638.1	2,3	chr11:74749382-74789625|chr11:74810330-74817595	0.183738	5.63464	0.0343225
Occipital	chr11:74789625-74817714	+	RNF169	NM_001098638.1	2,3,4	chr11:74749382-74789625|chr11:74817714-74834675	6.30834	5.63464	1.11935
Occipital	chr11:74810183-74817714	+	RNF169	NM_001098638.1	3,4	chr11:74789699-74810183|chr11:74817714-74834675	2.81732	5.63464	0.500886
Occipital	chr11:74859157-74863021	-	XRRA1	NM_182969.2	12,11	chr11:74852082-74859157|chr11:74863021-74906238	0.734952	0.240609	2.97256
Occipital	chr11:74965033-74969699	+	SPCS2	NM_014752.2	2,3,4	chr11:74949399-74965033|chr11:74969699-74976856	0.183738	2.31204	0.0834345
Occipital	chr11:75276838-75278744	-	ARRB1	NM_004041.4	10,9,8	chr11:75274211-75276838|chr11:75278744-75281074	0.061246	7.27195	0.00978393
Occipital	chr11:75605807-75608322	-	MAP6	NM_033063.1	3,2	chr11:75588184-75605807|chr11:75608322-75667464	0.30623	11.698	0.0270098
Occipital	chr11:75608108-75608322	-	MAP6	NM_033063.1	2	chr11:75606004-75608108|chr11:75608322-75667464	0.183738	11.698	0.0165475
Occipital	chr11:75851882-75983513	+	UVRAG	NM_003369.3	2,3,4,5,6,7,8	chr11:75815524-75851882|chr11:75983513-76004004	0.061246	6.18148	0.0115071
Occipital	chr11:75879878-75912039	+	UVRAG	NM_003369.3	4,5,6	chr11:75861780-75879878|chr11:75912039-75961443	0.367476	6.18148	0.0609671
Occipital	chr11:75879878-76065788	+	UVRAG	NM_003369.3	4,5,6,7,8,9,10,11,12,13	chr11:75861780-75879878|chr11:76065788-76115923	0.061246	6.18148	0.0115071
Occipital	chr11:75911953-75983513	+	UVRAG	NM_003369.3	6,7,8	chr11:75888903-75911953|chr11:75983513-76004004	0.244984	6.18148	0.0411831
Occipital	chr11:75961443-75983513	+	UVRAG	NM_003369.3	7,8	chr11:75912039-75961443|chr11:75983513-76004004	0.244984	6.18148	0.0411831
Occipital	chr11:75961443-76016980	+	UVRAG	NM_003369.3	7,8,9,10,11,12	chr11:75912039-75961443|chr11:76016980-76065709	0.061246	6.18148	0.0115071
Occipital	chr11:76004004-76016980	+	UVRAG	NM_003369.3	9,10,11,12	chr11:75983513-76004004|chr11:76016980-76065709	0.061246	6.18148	0.0115071
Occipital	chr11:76360955-76365972	-	THAP12	NM_004705.3	3,2	chr11:76355654-76360955|chr11:76365972-76380747	0.122492	6.58395	0.020093
Occipital	chr11:76451857-76460085	+	EMSY	NM_001300942.1	3,4,5,6,7	chr11:76447008-76451857|chr11:76460085-76463820	0.183738	1.84963	0.104181
Occipital	chr11:76451857-76464080	+	EMSY	NM_001300942.1	3,4,5,6,7,8	chr11:76447008-76451857|chr11:76464080-76472563	0.122492	1.84963	0.0712465
Occipital	chr11:76458182-76464080	+	EMSY	NM_001300942.1	6,7,8	chr11:76454790-76458182|chr11:76464080-76472563	0.428722	1.84963	0.235919
Occipital	chr11:76463820-76472840	+	EMSY	NM_001300942.1	8,9	chr11:76460085-76463820|chr11:76472840-76496214	1.28617	1.84963	0.697002
Occipital	chr11:76496214-76496469	+	EMSY	NM_001300942.1	10	chr11:76472840-76496214|chr11:76496469-76513385	0.061246	1.84963	0.0383119
Occipital	chr11:76496214-76516312	+	EMSY	NM_001300942.1	10,11,12	chr11:76472840-76496214|chr11:76516312-76523154	0.183738	1.84963	0.104181
Occipital	chr11:76496214-76523291	+	EMSY	NM_001300942.1	10,11,12,13	chr11:76472840-76496214|chr11:76523291-76526461	0.122492	1.84963	0.0712465
Occipital	chr11:76496214-76528466	+	EMSY	NM_001300942.1	10,11,12,13,14,15	chr11:76472840-76496214|chr11:76528466-76535894	0.551214	1.84963	0.301788
Occipital	chr11:76513385-76516312	+	EMSY	NM_001300942.1	11,12	chr11:76496469-76513385|chr11:76516312-76523154	0.122492	1.84963	0.0712465
Occipital	chr11:76513385-76523291	+	EMSY	NM_001300942.1	11,12,13	chr11:76496469-76513385|chr11:76523291-76526461	0.183738	1.84963	0.104181
Occipital	chr11:76513385-76528466	+	EMSY	NM_001300942.1	11,12,13,14,15	chr11:76496469-76513385|chr11:76528466-76535894	1.4699	1.84963	0.795806
Occipital	chr11:76523154-76528466	+	EMSY	NM_001300942.1	13,14,15	chr11:76516312-76523154|chr11:76528466-76535894	0.183738	1.84963	0.104181
Occipital	chr11:76526461-76528466	+	EMSY	NM_001300942.1	14,15	chr11:76523291-76526461|chr11:76528466-76535894	0.428722	1.84963	0.235919
Occipital	chr11:76926556-76959200	+	ACER3	NM_001300954.1	2,3	chr11:76861079-76926556|chr11:76959200-76976288	0.061246	2.16811	0.03271
Occipital	chr11:76926556-76998821	+	ACER3	NM_001300954.1	2,3,4,5,6,7	chr11:76861079-76926556|chr11:76998821-77015015	1.22492	2.16811	0.566969
Occipital	chr11:76958978-76998821	+	ACER3	NM_001300953.1	2,3,4,5,6	chr11:76861079-76958978|chr11:76998821-77015015	7.717	2.16811	3.54757
Occipital	chr11:76976288-76998821	+	ACER3	NM_001300953.1	3,4,5,6	chr11:76959031-76976288|chr11:76998821-77015015	2.08237	2.16811	0.960634
Occipital	chr11:76985642-76998821	+	ACER3	NM_001300953.1	4,5,6	chr11:76976341-76985642|chr11:76998821-77015015	7.53326	2.16811	3.46322
Occipital	chr11:76985642-77016779	+	ACER3	NM_001300953.1	4,5,6,7,8	chr11:76976341-76985642|chr11:77016779-77019730	0.122492	2.16811	0.0608289
Occipital	chr11:76990538-77016779	+	ACER3	NM_001300953.1	5,6,7,8	chr11:76985724-76990538|chr11:77016779-77019730	0.122492	2.16811	0.0608289
Occipital	chr11:77332729-77343931	-	PAK1	NM_001128620.1	14,13,12,11,10	chr11:77325376-77332729|chr11:77343931-77349238	0.428722	3.77684	0.115854
Occipital	chr11:77332729-77349287	-	PAK1	NM_001128620.1	14,13,12,11,10,9	chr11:77325376-77332729|chr11:77349287-77353535	0.428722	3.77684	0.115854
Occipital	chr11:77332729-77379994	-	PAK1	NM_001128620.1	14,13,12,11,10,9,8,7,6,5,4,3	chr11:77325376-77332729|chr11:77379994-77392330	0.244984	3.77684	0.0673343
Occipital	chr11:77340645-77349287	-	PAK1	NM_001128620.1	11,10,9	chr11:77337423-77340645|chr11:77349287-77353535	0.183738	3.77684	0.0511609
Occipital	chr11:77340645-77359017	-	PAK1	NM_001128620.1	11,10,9,8,7,6	chr11:77337423-77340645|chr11:77359017-77374327	0.122492	3.77684	0.0349875
Occipital	chr11:77340645-77379994	-	PAK1	NM_001128620.1	11,10,9,8,7,6,5,4,3	chr11:77337423-77340645|chr11:77379994-77392330	0.061246	3.77684	0.0188141
Occipital	chr11:77340645-77392541	-	PAK1	NM_001128620.1	11,10,9,8,7,6,5,4,3,2	chr11:77337423-77340645|chr11:77392541-77473551	0.061246	3.77684	0.0188141
Occipital	chr11:77349238-77392541	-	PAK1	NM_001128620.1	9,8,7,6,5,4,3,2	chr11:77343931-77349238|chr11:77392541-77473551	0.183738	3.77684	0.0511609
Occipital	chr11:77355667-77392541	-	PAK1	NM_001128620.1	7,6,5,4,3,2	chr11:77353599-77355667|chr11:77392541-77473551	0.244984	3.77684	0.0673343
Occipital	chr11:77358897-77379994	-	PAK1	NM_001128620.1	6,5,4,3	chr11:77355842-77358897|chr11:77379994-77392330	0.796198	3.77684	0.212895
Occipital	chr11:77358897-77392541	-	PAK1	NM_001128620.1	6,5,4,3,2	chr11:77355842-77358897|chr11:77392541-77473551	0.183738	3.77684	0.0511609
Occipital	chr11:77374327-77379994	-	PAK1	NM_001128620.1	5,4,3	chr11:77359017-77374327|chr11:77379994-77392330	1.22492	3.77684	0.326109
Occipital	chr11:77379240-77379994	-	PAK1	NM_001128620.1	4,3	chr11:77374365-77379240|chr11:77379994-77392330	3.49102	3.77684	0.924524
Occipital	chr11:77379240-77392541	-	PAK1	NM_001128620.1	4,3,2	chr11:77374365-77379240|chr11:77392541-77473551	0.183738	3.77684	0.0511609
Occipital	chr11:77619605-77625818	-	CLNS1A	NM_001293.2	6,5,4,3	chr11:77616695-77619605|chr11:77625818-77629762	8.45195	19.4456	0.434936
Occipital	chr11:77619605-77629899	-	CLNS1A	NM_001293.2	6,5,4,3,2	chr11:77616695-77619605|chr11:77629899-77637589	3.98099	19.4456	0.205133
Occipital	chr11:77622499-77625818	-	CLNS1A	NM_001293.2	5,4,3	chr11:77619695-77622499|chr11:77625818-77629762	1.40866	19.4456	0.0729177
Occipital	chr11:77624962-77625818	-	CLNS1A	NM_001293.2	4,3	chr11:77622673-77624962|chr11:77625818-77629762	8.14572	19.4456	0.419196
Occipital	chr11:77624962-77629899	-	CLNS1A	NM_001293.2	4,3,2	chr11:77622673-77624962|chr11:77629899-77637589	1.40866	19.4456	0.0729177
Occipital	chr11:77672041-77675256	-	RSF1	NM_016578.3	15,14	chr11:77667491-77672041|chr11:77675256-77676791	0.183738	8.67944	0.0222958
Occipital	chr11:77672041-77693611	-	RSF1	NM_016578.3	15,14,13,12,11,10,9,8	chr11:77667491-77672041|chr11:77693611-77698486	0.979937	8.67944	0.113924
Occipital	chr11:77672041-77698693	-	RSF1	NM_016578.3	15,14,13,12,11,10,9,8,7	chr11:77667491-77672041|chr11:77698693-77700720	0.061246	8.67944	0.00819915
Occipital	chr11:77672041-77702495	-	RSF1	NM_016578.3	15,14,13,12,11,10,9,8,7,6	chr11:77667491-77672041|chr11:77702495-77725544	0.183738	8.67944	0.0222958
Occipital	chr11:77675035-77678153	-	RSF1	NM_016578.3	14,13,12	chr11:77672230-77675035|chr11:77678153-77683709	1.34741	8.67944	0.156214
Occipital	chr11:77675035-77691238	-	RSF1	NM_016578.3	14,13,12,11,10,9	chr11:77672230-77675035|chr11:77691238-77693506	0.30623	8.67944	0.0363925
Occipital	chr11:77675035-77693611	-	RSF1	NM_016578.3	14,13,12,11,10,9,8	chr11:77672230-77675035|chr11:77693611-77698486	1.22492	8.67944	0.142117
Occipital	chr11:77683709-77685159	-	RSF1	NM_016578.3	11,10	chr11:77678153-77683709|chr11:77685159-77691158	3.42978	8.67944	0.395857
Occipital	chr11:77683709-77691238	-	RSF1	NM_016578.3	11,10,9	chr11:77678153-77683709|chr11:77691238-77693506	1.28617	8.67944	0.149166
Occipital	chr11:77683709-77693611	-	RSF1	NM_016578.3	11,10,9,8	chr11:77678153-77683709|chr11:77693611-77698486	11.3918	8.67944	1.31214
Occipital	chr11:77683709-77702495	-	RSF1	NM_016578.3	11,10,9,8,7,6	chr11:77678153-77683709|chr11:77702495-77725544	0.183738	8.67944	0.0222958
Occipital	chr11:77685104-77693611	-	RSF1	NM_016578.3	10,9,8	chr11:77683819-77685104|chr11:77693611-77698486	1.53115	8.67944	0.177359
Occipital	chr11:77685104-77702495	-	RSF1	NM_016578.3	10,9,8,7,6	chr11:77683819-77685104|chr11:77702495-77725544	0.061246	8.67944	0.00819915
Occipital	chr11:77691158-77693611	-	RSF1	NM_016578.3	9,8	chr11:77685159-77691158|chr11:77693611-77698486	2.32735	8.67944	0.268987
Occipital	chr11:77691158-77702495	-	RSF1	NM_016578.3	9,8,7,6	chr11:77685159-77691158|chr11:77702495-77725544	0.61246	8.67944	0.0716341
Occipital	chr11:77693506-77702495	-	RSF1	NM_016578.3	8,7,6	chr11:77691238-77693506|chr11:77702495-77725544	1.22492	8.67944	0.142117
Occipital	chr11:77698486-77702495	-	RSF1	NM_016578.3	7,6	chr11:77693611-77698486|chr11:77702495-77725544	2.87856	8.67944	0.332422
Occipital	chr11:77740730-77747128	-	RSF1	NM_016578.3	4,3	chr11:77725699-77740730|chr11:77747128-77764597	0.183738	8.67944	0.0222958
Occipital	chr11:77740730-77764689	-	RSF1	NM_016578.3	4,3,2	chr11:77725699-77740730|chr11:77764689-77820527	0.183738	8.67944	0.0222958
Occipital	chr11:77901420-77907810	-	INTS4	NM_033547.3	18,17,16	chr11:77894349-77901420|chr11:77907810-77918820	0.183738	4.68049	0.0413045
Occipital	chr11:77901420-77922471	-	INTS4	NM_033547.3	18,17,16,15,14,13	chr11:77894349-77901420|chr11:77922471-77924749	0.061246	4.68049	0.0151895
Occipital	chr11:77901420-77928547	-	INTS4	NM_033547.3	18,17,16,15,14,13,12,11	chr11:77894349-77901420|chr11:77928547-77938650	0.061246	4.68049	0.0151895
Occipital	chr11:77903539-77922471	-	INTS4	NM_033547.3	17,16,15,14,13	chr11:77901551-77903539|chr11:77922471-77924749	0.061246	4.68049	0.0151895
Occipital	chr11:77907716-77922471	-	INTS4	NM_033547.3	16,15,14,13	chr11:77903620-77907716|chr11:77922471-77924749	0.122492	4.68049	0.028247
Occipital	chr11:77921339-77928547	-	INTS4	NM_033547.3	14,13,12,11	chr11:77918978-77921339|chr11:77928547-77938650	0.061246	4.68049	0.0151895
Occipital	chr11:77938650-77941251	-	INTS4	NM_033547.3	10,9	chr11:77928547-77938650|chr11:77941251-77955941	0.061246	4.68049	0.0151895
Occipital	chr11:77955941-77961138	-	INTS4	NM_033547.3	8,7,6,5	chr11:77941251-77955941|chr11:77961138-77978995	1.65364	4.68049	0.354685
Occipital	chr11:77955941-77981576	-	INTS4	NM_033547.3	8,7,6,5,4,3	chr11:77941251-77955941|chr11:77981576-77991107	0.30623	4.68049	0.0674195
Occipital	chr11:77958745-77961138	-	INTS4	NM_033547.3	7,6,5	chr11:77956062-77958745|chr11:77961138-77978995	0.30623	4.68049	0.0674195
Occipital	chr11:78103979-78104453	-	ALG8	NM_001007027.2	12,11	chr11:78102948-78103979|chr11:78104453-78106806	0.30623	2.01431	0.156216
Occipital	chr11:78103979-78109581	-	ALG8	NM_001007027.2	12,11,10,9	chr11:78102948-78103979|chr11:78109581-78112649	0.061246	2.01431	0.0351951
Occipital	chr11:78112649-78121174	-	ALG8	NM_001007027.2	8,7,6,5,4	chr11:78109581-78112649|chr11:78121174-78124020	0.979937	2.01431	0.489023
Occipital	chr11:78112649-78113989	-	ALG8	NM_001007027.2	8,7	chr11:78109581-78112649|chr11:78113989-78114265	0.061246	2.01431	0.0351951
Occipital	chr11:78112649-78114392	-	ALG8	NM_001007027.2	8,7,6	chr11:78109581-78112649|chr11:78114392-78119181	0.061246	2.01431	0.0351951
Occipital	chr11:78113885-78113989	-	ALG8	NM_001007027.2	7	chr11:78112770-78113885|chr11:78113989-78114265	0.122492	2.01431	0.0654504
Occipital	chr11:78113885-78114392	-	ALG8	NM_001007027.2	7,6	chr11:78112770-78113885|chr11:78114392-78119181	0.428722	2.01431	0.216726
Occipital	chr11:78113885-78121174	-	ALG8	NM_001007027.2	7,6,5,4	chr11:78112770-78113885|chr11:78121174-78124020	1.34741	2.01431	0.670554
Occipital	chr11:78113885-78124214	-	ALG8	NM_001007027.2	7,6,5,4,3	chr11:78112770-78113885|chr11:78124214-78127357	0.122492	2.01431	0.0654504
Occipital	chr11:78119181-78121174	-	ALG8	NM_001007027.2	5,4	chr11:78114392-78119181|chr11:78121174-78124020	3.24604	2.01431	1.60847
Occipital	chr11:78119181-78124214	-	ALG8	NM_001007027.2	5,4,3	chr11:78114392-78119181|chr11:78124214-78127357	0.489968	2.01431	0.246982
Occipital	chr11:78280600-78280901	-	GAB2	NM_012296.3	2	chr11:78250400-78280600|chr11:78280901-78341759	0.061246	3.02147	0.0235021
Occipital	chr11:78443660-78559619	-	NARS2	NM_001243251.1	12,11,10,9,8,7,6,5	chr11:78441117-78443660|chr11:78559619-78566131	0.061246	4.07626	0.0174355
Occipital	chr11:78443660-78493195	-	NARS2	NM_001243251.1	12,11,10,9,8,7	chr11:78441117-78443660|chr11:78493195-78528841	0.367476	4.07626	0.0923769
Occipital	chr11:78465875-78469313	-	NARS2	NM_001243251.1	11,10	chr11:78443758-78465875|chr11:78469313-78478437	0.734952	4.07626	0.182306
Occipital	chr11:78465875-78478683	-	NARS2	NM_001243251.1	11,10,9,8	chr11:78443758-78465875|chr11:78478683-78493062	0.367476	4.07626	0.0923769
Occipital	chr11:78465875-78493195	-	NARS2	NM_001243251.1	11,10,9,8,7	chr11:78443758-78465875|chr11:78493195-78528841	3.91975	4.07626	0.961697
Occipital	chr11:78465875-78528936	-	NARS2	NM_001243251.1	11,10,9,8,7,6	chr11:78443758-78465875|chr11:78528936-78559538	0.244984	4.07626	0.0624003
Occipital	chr11:78469246-78493195	-	NARS2	NM_001243251.1	10,9,8,7	chr11:78466013-78469246|chr11:78493195-78528841	3.00106	4.07626	0.736873
Occipital	chr11:78478437-78493195	-	NARS2	NM_001243251.1	9,8,7	chr11:78469313-78478437|chr11:78493195-78528841	0.244984	4.07626	0.0624003
Occipital	chr11:78528841-78571444	-	NARS2	NM_001243251.1	6,5,4,3,2	chr11:78493195-78528841|chr11:78571444-78574828	0.122492	4.07626	0.0324238
Occipital	chr11:78559538-78568752	-	NARS2	NM_001243251.1	5,4,3	chr11:78528936-78559538|chr11:78568752-78571334	0.30623	4.07626	0.0773886
Occipital	chr11:78566131-78571444	-	NARS2	NM_001243251.1	4,3,2	chr11:78559619-78566131|chr11:78571444-78574828	0.061246	4.07626	0.0174355
Occipital	chr11:78568631-78571444	-	NARS2	NM_001243251.1	3,2	chr11:78566272-78568631|chr11:78571444-78574828	0.183738	4.07626	0.047412
Occipital	chr11:78668936-78670551	-	TENM4	NM_001098816.2	32	chr11:78661591-78668936|chr11:78670551-78672032	0.061246	7.61678	0.00934156
Occipital	chr11:78668936-78672329	-	TENM4	NM_001098816.2	32,31	chr11:78661591-78668936|chr11:78672329-78676151	0.30623	7.61678	0.0414631
Occipital	chr11:78701525-78702403	-	TENM4	NM_001098816.2	28	chr11:78688226-78701525|chr11:78702403-78708360	3.67476	7.61678	0.483135
Occipital	chr11:78701525-78712714	-	TENM4	NM_001098816.2	28,27,26	chr11:78688226-78701525|chr11:78712714-78720369	0.367476	7.61678	0.0494935
Occipital	chr11:78701525-78722917	-	TENM4	NM_001098816.2	28,27,26,25,24	chr11:78688226-78701525|chr11:78722917-78726078	0.061246	7.61678	0.00934156
Occipital	chr11:78722667-78726222	-	TENM4	NM_001098816.2	24,23	chr11:78720390-78722667|chr11:78726222-78729375	0.489968	7.61678	0.0655543
Occipital	chr11:78738450-78771138	-	TENM4	NM_001098816.2	20,19,18	chr11:78732577-78738450|chr11:78771138-78778601	0.122492	7.61678	0.017372
Occipital	chr11:78805291-78814395	-	TENM4	NM_001098816.2	15,14,13	chr11:78787083-78805291|chr11:78814395-78854103	0.367476	7.61678	0.0494935
Occipital	chr11:78805291-78891336	-	TENM4	NM_001098816.2	15,14,13,12,11,10,9,8	chr11:78787083-78805291|chr11:78891336-78903267	0.428722	7.61678	0.0575239
Occipital	chr11:78854103-78863132	-	TENM4	NM_001098816.2	12,11,10	chr11:78814395-78854103|chr11:78863132-78889784	0.30623	7.61678	0.0414631
Occipital	chr11:78854103-78891336	-	TENM4	NM_001098816.2	12,11,10,9,8	chr11:78814395-78854103|chr11:78891336-78903267	0.183738	7.61678	0.0254023
Occipital	chr11:79064737-79065007	-	TENM4	NM_001098816.2	6	chr11:78903523-79064737|chr11:79065007-79069721	0.61246	7.61678	0.0816151
Occipital	chr11:79064737-79070009	-	TENM4	NM_001098816.2	6,5	chr11:78903523-79064737|chr11:79070009-79148709	0.183738	7.61678	0.0254023
Occipital	chr11:79064737-79297543	-	TENM4	NM_001098816.2	6,5,4,3,2	chr11:78903523-79064737|chr11:79297543-79440508	0.30623	7.61678	0.0414631
Occipital	chr11:79148709-79215909	-	TENM4	NM_001098816.2	4,3	chr11:79070009-79148709|chr11:79215909-79297487	0.183738	7.61678	0.0254023
Occipital	chr11:79148709-79297543	-	TENM4	NM_001098816.2	4,3,2	chr11:79070009-79148709|chr11:79297543-79440508	0.61246	7.61678	0.0816151
Occipital	chr11:79215807-79215909	-	TENM4	NM_001098816.2	3	chr11:79148806-79215807|chr11:79215909-79297487	0.061246	7.61678	0.00934156
Occipital	chr11:79215807-79297543	-	TENM4	NM_001098816.2	3,2	chr11:79148806-79215807|chr11:79297543-79440508	0.428722	7.61678	0.0575239
Occipital	chr11:82838386-82860117	-	PRCP	NM_005040.3	8,7,6,5,4,3,2	chr11:82825122-82838386|chr11:82860117-82900234	0.183738	4.85375	0.0398331
Occipital	chr11:82849048-82860117	-	PRCP	NM_005040.3	6,5,4,3,2	chr11:82839425-82849048|chr11:82860117-82900234	0.673706	4.85375	0.140572
Occipital	chr11:82987586-82997324	-	RAB30	NM_001286059.1	4,3,2	chr11:82982415-82987586|chr11:82997324-83034171	0.061246	6.1246	0.0116138
Occipital	chr11:83163678-83164401	+	PCF11	NM_015885.3	3,4	chr11:83161452-83163678|chr11:83164401-83165599	0.428722	8.48462	0.0516471
Occipital	chr11:83177084-83177819	+	PCF11	NM_015885.3	10,11	chr11:83171914-83177084|chr11:83177819-83181007	0.183738	8.48462	0.0228072
Occipital	chr11:83206057-83236509	+	ANKRD42	NM_001300975.1	3,4,5,6,7,8	chr11:83198642-83206057|chr11:83236509-83240758	0.30623	0.93094	0.336079
Occipital	chr11:83206057-83211430	+	ANKRD42	NM_001300976.1	3,4,5	chr11:83198642-83206057|chr11:83211430-83212978	0.061246	0.93094	0.075718
Occipital	chr11:83206057-83225055	+	ANKRD42	NM_001300975.1	3,4,5,6	chr11:83198642-83206057|chr11:83225055-83227746	0.061246	0.93094	0.075718
Occipital	chr11:83265864-83280260	-	CCDC90B	NM_001286116.1	8,7,6,5,4,3,2	chr11:83261966-83265864|chr11:83280260-83286099	0.183738	8.65611	0.0223558
Occipital	chr11:83273646-83274740	-	CCDC90B	NM_001286116.1	7,6,5,4	chr11:83265979-83273646|chr11:83274740-83278725	0.673706	8.65611	0.0788943
Occipital	chr11:83273646-83278829	-	CCDC90B	NM_001286116.1	7,6,5,4,3	chr11:83265979-83273646|chr11:83278829-83280140	12.0042	8.65611	1.38635
Occipital	chr11:83273646-83280260	-	CCDC90B	NM_001286116.1	7,6,5,4,3,2	chr11:83265979-83273646|chr11:83280260-83286099	3.67476	8.65611	0.425192
Occipital	chr11:83273792-83280260	-	CCDC90B	NM_001286116.1	6,5,4,3,2	chr11:83273700-83273792|chr11:83280260-83286099	0.061246	8.65611	0.00822123
Occipital	chr11:83278725-83280260	-	CCDC90B	NM_001286116.1	3,2	chr11:83274740-83278725|chr11:83280260-83286099	1.71489	8.65611	0.199039
Occipital	chr11:83462001-83466817	-	DLG2	NM_001142702.1	10,9	chr11:83459924-83462001|chr11:83466817-83469200	0.122492	22.867	0.00579149
Occipital	chr11:83466707-83472777	-	DLG2	NM_001142702.1	9,8,7,6	chr11:83462093-83466707|chr11:83472777-83483252	0.796198	22.867	0.0352405
Occipital	chr11:83786689-83980642	-	DLG2	NM_001142700.1	10,9,8,7,6,5	chr11:83633325-83786689|chr11:83980642-84059314	0.061246	22.867	0.0031143
Occipital	chr11:83786689-84534731	-	DLG2	NM_001300983.1	13,12,11,10,9,8,7,6,5,4,3,2	chr11:83633325-83786689|chr11:84534731-84923076	0.061246	22.867	0.0031143
Occipital	chr11:83833613-83965468	-	DLG2	NM_001142700.1	9,8,7,6	chr11:83786792-83833613|chr11:83965468-83980505	0.061246	22.867	0.0031143
Occipital	chr11:83962884-83980642	-	DLG2	NM_001142700.1	7,6,5	chr11:83874488-83962884|chr11:83980642-84059314	0.244984	22.867	0.0111459
Occipital	chr11:84534569-84534731	-	DLG2	NM_001300983.1	2	chr11:84251291-84534569|chr11:84534731-84923076	0.30623	22.867	0.013823
Occipital	chr11:85662388-85663601	-	CREBZF	NR_028026.1	3,2	chr11:85661749-85662388|chr11:85663601-85663814	0.061246	0	7.1246
Occipital	chr11:85974707-85981228	-	PICALM	NM_001008660.2	19,18,17,16	chr11:85959060-85974707|chr11:85981228-85981744	0.979937	15.6484	0.063221
Occipital	chr11:85974707-85982003	-	PICALM	NM_001008660.2	19,18,17,16,15,14	chr11:85959060-85974707|chr11:85982003-85983865	0.30623	15.6484	0.0201956
Occipital	chr11:85974707-85983973	-	PICALM	NM_001008660.2	19,18,17,16,15,14,13	chr11:85959060-85974707|chr11:85983973-85996825	3.73601	15.6484	0.239234
Occipital	chr11:85974707-86014963	-	PICALM	NM_001008660.2	19,18,17,16,15,14,13,12,11,10,9,8,7,6,5	chr11:85959060-85974707|chr11:86014963-86022366	0.061246	15.6484	0.00455003
Occipital	chr11:85974707-86026367	-	PICALM	NM_001008660.2	19,18,17,16,15,14,13,12,11,10,9,8,7,6,5,4,3	chr11:85959060-85974707|chr11:86026367-86031468	0.244984	15.6484	0.0162842
Occipital	chr11:85974707-86031611	-	PICALM	NM_001008660.2	19,18,17,16,15,14,13,12,11,10,9,8,7,6,5,4,3,2	chr11:85959060-85974707|chr11:86031611-86068650	6.18585	15.6484	0.39569
Occipital	chr11:85981128-85982003	-	PICALM	NM_001008660.2	16,15,14	chr11:85978093-85981128|chr11:85982003-85983865	2.44984	15.6484	0.157094
Occipital	chr11:85981128-85983973	-	PICALM	NM_001008660.2	16,15,14,13	chr11:85978093-85981128|chr11:85983973-85996825	2.51109	15.6484	0.161006
Occipital	chr11:85981128-85990399	-	PICALM	NM_007166.3	17,16,15,14,13	chr11:85976682-85981128|chr11:85990399-85996825	0.734952	15.6484	0.0475754
Occipital	chr11:85981128-85996929	-	PICALM	NM_001008660.2	16,15,14,13,12	chr11:85978093-85981128|chr11:85996929-86000642	0.367476	15.6484	0.024107
Occipital	chr11:85981128-86011136	-	PICALM	NM_001008660.2	16,15,14,13,12,11,10,9,8,7	chr11:85978093-85981128|chr11:86011136-86012280	0.367476	15.6484	0.024107
Occipital	chr11:85981128-86031611	-	PICALM	NM_001008660.2	16,15,14,13,12,11,10,9,8,7,6,5,4,3,2	chr11:85978093-85981128|chr11:86031611-86068650	3.0623	15.6484	0.196208
Occipital	chr11:85981744-85982003	-	PICALM	NM_001008660.2	15,14	chr11:85981228-85981744|chr11:85982003-85983865	2.08237	15.6484	0.133626
Occipital	chr11:85981744-85990399	-	PICALM	NM_007166.3	16,15,14,13	chr11:85981228-85981744|chr11:85990399-85996825	0.857445	15.6484	0.0553982
Occipital	chr11:85981744-86011136	-	PICALM	NM_001008660.2	15,14,13,12,11,10,9,8,7	chr11:85981228-85981744|chr11:86011136-86012280	0.489968	15.6484	0.0319298
Occipital	chr11:85983865-85990378	-	PICALM	NM_001206946.1	14,13	chr11:85982003-85983865|chr11:85990378-85996825	0.183738	15.6484	0.0123728
Occipital	chr11:85983865-86031611	-	PICALM	NM_001008660.2	13,12,11,10,9,8,7,6,5,4,3,2	chr11:85982003-85983865|chr11:86031611-86068650	4.59345	15.6484	0.293993
Occipital	chr11:85990249-86026367	-	PICALM	NM_001206946.1	13,12,11,10,9,8,7,6,5,4,3	chr11:85983973-85990249|chr11:86026367-86031468	0.183738	15.6484	0.0123728
Occipital	chr11:85990249-86031611	-	PICALM	NM_001206946.1	13,12,11,10,9,8,7,6,5,4,3,2	chr11:85983973-85990249|chr11:86031611-86068650	45.9958	15.6484	2.9381
Occipital	chr11:85996825-86001158	-	PICALM	NM_001008660.2	12,11,10	chr11:85983973-85996825|chr11:86001158-86003365	2.51109	15.6484	0.161006
Occipital	chr11:85996825-86003451	-	PICALM	NM_001008660.2	12,11,10,9	chr11:85983973-85996825|chr11:86003451-86007541	10.1668	15.6484	0.64993
Occipital	chr11:85996825-86007583	-	PICALM	NM_001008660.2	12,11,10,9,8	chr11:85983973-85996825|chr11:86007583-86011029	2.81732	15.6484	0.180563
Occipital	chr11:85996825-86014963	-	PICALM	NM_001008660.2	12,11,10,9,8,7,6,5	chr11:85983973-85996825|chr11:86014963-86022366	0.489968	15.6484	0.0319298
Occipital	chr11:85996825-86022469	-	PICALM	NM_001008660.2	12,11,10,9,8,7,6,5,4	chr11:85983973-85996825|chr11:86022469-86026291	0.122492	15.6484	0.00846143
Occipital	chr11:85996825-86026367	-	PICALM	NM_001008660.2	12,11,10,9,8,7,6,5,4,3	chr11:85983973-85996825|chr11:86026367-86031468	0.61246	15.6484	0.0397526
Occipital	chr11:85996825-86031611	-	PICALM	NM_001008660.2	12,11,10,9,8,7,6,5,4,3,2	chr11:85983973-85996825|chr11:86031611-86068650	50.773	15.6484	3.24318
Occipital	chr11:86000642-86003451	-	PICALM	NM_001008660.2	11,10,9	chr11:85996929-86000642|chr11:86003451-86007541	0.122492	15.6484	0.00846143
Occipital	chr11:86000642-86007583	-	PICALM	NM_001008660.2	11,10,9,8	chr11:85996929-86000642|chr11:86007583-86011029	0.061246	15.6484	0.00455003
Occipital	chr11:86000642-86031611	-	PICALM	NM_001008660.2	11,10,9,8,7,6,5,4,3,2	chr11:85996929-86000642|chr11:86031611-86068650	1.22492	15.6484	0.0788665
Occipital	chr11:86001034-86031611	-	PICALM	NM_001008660.2	10,9,8,7,6,5,4,3,2	chr11:86000779-86001034|chr11:86031611-86068650	0.061246	15.6484	0.00455003
Occipital	chr11:86003365-86011136	-	PICALM	NM_001008660.2	9,8,7	chr11:86001158-86003365|chr11:86011136-86012280	0.734952	15.6484	0.0475754
Occipital	chr11:86003365-86026367	-	PICALM	NM_001008660.2	9,8,7,6,5,4,3	chr11:86001158-86003365|chr11:86026367-86031468	0.122492	15.6484	0.00846143
Occipital	chr11:86003365-86031611	-	PICALM	NM_001008660.2	9,8,7,6,5,4,3,2	chr11:86001158-86003365|chr11:86031611-86068650	0.122492	15.6484	0.00846143
Occipital	chr11:86007541-86026367	-	PICALM	NM_001008660.2	8,7,6,5,4,3	chr11:86003451-86007541|chr11:86026367-86031468	0.551214	15.6484	0.0358412
Occipital	chr11:86007541-86031611	-	PICALM	NM_001008660.2	8,7,6,5,4,3,2	chr11:86003451-86007541|chr11:86031611-86068650	7.77825	15.6484	0.497386
Occipital	chr11:86011029-86014963	-	PICALM	NM_001008660.2	7,6,5	chr11:86007583-86011029|chr11:86014963-86022366	0.30623	15.6484	0.0201956
Occipital	chr11:86011029-86026367	-	PICALM	NM_001008660.2	7,6,5,4,3	chr11:86007583-86011029|chr11:86026367-86031468	0.30623	15.6484	0.0201956
Occipital	chr11:86011029-86031611	-	PICALM	NM_001008660.2	7,6,5,4,3,2	chr11:86007583-86011029|chr11:86031611-86068650	8.14572	15.6484	0.520854
Occipital	chr11:86012280-86031611	-	PICALM	NM_001008660.2	6,5,4,3,2	chr11:86011136-86012280|chr11:86031611-86068650	4.16473	15.6484	0.266613
Occipital	chr11:86014869-86031611	-	PICALM	NM_001008660.2	5,4,3,2	chr11:86012392-86014869|chr11:86031611-86068650	0.673706	15.6484	0.043664
Occipital	chr11:86022366-86026367	-	PICALM	NM_001008660.2	4,3	chr11:86014963-86022366|chr11:86026367-86031468	0.122492	15.6484	0.00846143
Occipital	chr11:86022366-86031611	-	PICALM	NM_001008660.2	4,3,2	chr11:86014963-86022366|chr11:86031611-86068650	10.4118	15.6484	0.665576
Occipital	chr11:86026291-86031611	-	PICALM	NM_001008660.2	3,2	chr11:86022469-86026291|chr11:86031611-86068650	0.30623	15.6484	0.0201956
Occipital	chr11:86250295-86257596	+	EED	NM_001308007.1	2,3,4,5,6	chr11:86245343-86250295|chr11:86257596-86264171	0.551214	1.70723	0.326813
Occipital	chr11:86250295-86252240	+	EED	NM_001308007.1	2,3	chr11:86245343-86250295|chr11:86252240-86255221	0.428722	1.70723	0.255482
Occipital	chr11:86250295-86256512	+	EED	NM_001308007.1	2,3,4,5	chr11:86245343-86250295|chr11:86256512-86257514	1.28617	1.70723	0.754799
Occipital	chr11:86250295-86277991	+	EED	NM_001308007.1	2,3,4,5,6,7,8,9,10,11,12	chr11:86245343-86250295|chr11:86277991-86278398	0.061246	1.70723	0.0414889
Occipital	chr11:86255221-86277991	+	EED	NM_001308007.1	4,5,6,7,8,9,10,11,12	chr11:86252240-86255221|chr11:86277991-86278398	0.061246	1.70723	0.0414889
Occipital	chr11:86306244-86306482	+	C11orf73	NM_016401.3	2	chr11:86302478-86306244|chr11:86306482-86337378	0.796198	9.03379	0.0891439
Occipital	chr11:86400677-86415313	+	CCDC81	NM_001156474.1	7,8,9,10,11,12,13	chr11:86397742-86400677|chr11:86415313-86419927	0.061246	0.223111	0.305632
Occipital	chr11:86446313-86448255	-	ME3	NM_001014811.1	12,11,10	chr11:86442919-86446313|chr11:86448255-86449888	0.551214	7.05743	0.0794086
Occipital	chr11:86487336-86508867	-	ME3	NM_001014811.1	6,5,4	chr11:86465200-86487336|chr11:86508867-86556552	0.367476	7.05743	0.0534107
Occipital	chr11:86556552-86559823	-	ME3	NM_001014811.1	3,2	chr11:86508867-86556552|chr11:86559823-86671761	1.89863	7.05743	0.27006
Occipital	chr11:87067693-87071615	+	TMEM135	NM_001168724.1	2,3	chr11:87038186-87067693|chr11:87071615-87091361	6.85956	3.66966	1.8669
Occipital	chr11:87067693-87091395	+	TMEM135	NM_001168724.1	2,3,4	chr11:87038186-87067693|chr11:87091395-87236637	13.9641	3.66966	3.79766
Occipital	chr11:87067693-87157406	+	TMEM135	NM_022918.3	2,3,4,5	chr11:87038186-87067693|chr11:87157406-87236637	0.183738	3.66966	0.0526511
Occipital	chr11:87295781-87309672	+	TMEM135	NM_001168724.1	6,7,8,9	chr11:87236684-87295781|chr11:87309672-87313424	0.183738	3.66966	0.0526511
Occipital	chr11:87305935-87318235	+	TMEM135	NM_001168724.1	8,9,10,11,12	chr11:87302442-87305935|chr11:87318235-87319309	0.918691	3.66966	0.252385
Occipital	chr11:88300529-88312554	-	CTSC	NM_001814.5	5,4,3	chr11:88296264-88300529|chr11:88312554-88334936	0.061246	2.24569	0.0315851
Occipital	chr11:88567052-88567992	-	GRM5	NM_001143831.2	7	chr11:88525404-88567052|chr11:88567992-88590600	1.04118	10.7716	0.0974974
Occipital	chr11:88567052-88653403	-	GRM5	NM_001143831.2	7,6,5,4,3	chr11:88525404-88567052|chr11:88653403-88849905	0.122492	10.7716	0.0122887
Occipital	chr11:88590600-88604964	-	GRM5	NM_001143831.2	6,5,4	chr11:88567992-88590600|chr11:88604964-88653167	0.122492	10.7716	0.0122887
Occipital	chr11:88653167-89048072	-	GRM5	NM_000842.4	4,3,2	chr11:88604964-88653167|chr11:89048072-89063480	0.244984	10.7716	0.0236498
Occipital	chr11:89047211-89048072	-	GRM5	NM_000842.4	2	chr11:88850155-89047211|chr11:89048072-89063480	0.061246	10.7716	0.00660808
Occipital	chr11:89335844-89402542	-	NOX4	NM_001291929.1	16,15,14,13,12,11,10,9,8	chr11:89326876-89335844|chr11:89402542-89421901	0.122492	1.55277	0.0847804
Occipital	chr11:89342073-89402542	-	NOX4	NM_001291929.1	13,12,11,10,9,8	chr11:89340171-89342073|chr11:89402542-89421901	0.061246	1.55277	0.0455897
Occipital	chr11:89354961-89402542	-	NOX4	NM_001291929.1	12,11,10,9,8	chr11:89342193-89354961|chr11:89402542-89421901	0.122492	1.55277	0.0847804
Occipital	chr11:89354961-89451895	-	NOX4	NM_001291929.1	12,11,10,9,8,7,6,5,4,3,2	chr11:89342193-89354961|chr11:89451895-89490606	0.061246	1.55277	0.0455897
Occipital	chr11:89400016-89402542	-	NOX4	NM_001291929.1	10,9,8	chr11:89373492-89400016|chr11:89402542-89421901	0.61246	1.55277	0.398307
Occipital	chr11:89421901-89451895	-	NOX4	NM_001291929.1	7,6,5,4,3,2	chr11:89402542-89421901|chr11:89451895-89490606	0.122492	1.55277	0.0847804
Occipital	chr11:89432783-89449524	-	NOX4	NM_001291929.1	6,5,4,3	chr11:89421982-89432783|chr11:89449524-89451784	0.122492	1.55277	0.0847804
Occipital	chr11:89432783-89451895	-	NOX4	NM_001291929.1	6,5,4,3,2	chr11:89421982-89432783|chr11:89451895-89490606	0.244984	1.55277	0.163162
Occipital	chr11:90158144-90159337	+	NAALAD2	NM_005467.3	7,8	chr11:90152484-90158144|chr11:90159337-90162948	0.061246	0.221166	0.308203
Occipital	chr11:90158144-90183008	+	NAALAD2	NM_001300930.1	7,8,9,10,11,12,13,14,15,16,17	chr11:90152484-90158144|chr11:90183008-90191557	0.183738	0.221166	0.83809
Occipital	chr11:90214017-90215230	-	CHORDC1	NM_012124.2	4,3	chr11:90211318-90214017|chr11:90215230-90218134	0.30623	5.53052	0.0570759
Occipital	chr11:92352095-92355404	+	FAT3	NM_001008781.2	1	None|chr11:92355404-92524633	35.4615	12.2033	2.90434
Occipital	chr11:92352095-92524948	+	FAT3	NM_001008781.2	1,2	None|chr11:92524948-92697383	0.367476	12.2033	0.030907
Occipital	chr11:92524633-92524948	+	FAT3	NM_001008781.2	2	chr11:92355404-92524633|chr11:92524948-92697383	0.428722	12.2033	0.0359218
Occipital	chr11:92761855-92762170	+	FAT3	NM_001008781.2	4	chr11:92697445-92761855|chr11:92762170-92764878	0.551214	12.2033	0.0459512
Occipital	chr11:92831621-92837806	+	FAT3	NM_001008781.2	13,14,15,16	chr11:92810076-92831621|chr11:92837806-92840561	0.061246	12.2033	0.00583349
Occipital	chr11:92831621-92840759	+	FAT3	NM_001008781.2	13,14,15,16,17	chr11:92810076-92831621|chr11:92840759-92843933	0.061246	12.2033	0.00583349
Occipital	chr11:92831621-92867209	+	FAT3	NM_001008781.2	13,14,15,16,17,18,19,20,21	chr11:92810076-92831621|chr11:92867209-92880730	0.244984	12.2033	0.0208776
Occipital	chr11:92843933-92859322	+	FAT3	NM_001008781.2	18,19,20	chr11:92840759-92843933|chr11:92859322-92866740	0.979937	12.2033	0.0810542
Occipital	chr11:92857213-92859322	+	FAT3	NM_001008781.2	19,20	chr11:92844732-92857213|chr11:92859322-92866740	0.551214	12.2033	0.0459512
Occipital	chr11:93154107-93182894	-	SLC36A4	NM_001286139.1	10,9,8,7,6,5,4	chr11:93148844-93154107|chr11:93182894-93184429	0.061246	3.96262	0.0179343
Occipital	chr11:93162705-93168171	-	SLC36A4	NM_001286139.1	9,8,7	chr11:93154277-93162705|chr11:93168171-93180796	0.061246	3.96262	0.0179343
Occipital	chr11:93162705-93182894	-	SLC36A4	NM_001286139.1	9,8,7,6,5,4	chr11:93154277-93162705|chr11:93182894-93184429	0.061246	3.96262	0.0179343
Occipital	chr11:93162705-93185814	-	SLC36A4	NM_001286139.1	9,8,7,6,5,4,3,2	chr11:93154277-93162705|chr11:93185814-93197191	0.183738	3.96262	0.0487684
Occipital	chr11:93165917-93182894	-	SLC36A4	NM_001286139.1	8,7,6,5,4	chr11:93162875-93165917|chr11:93182894-93184429	0.122492	3.96262	0.0333513
Occipital	chr11:93675570-93679552	+	CEP295	NM_033395.1	6,7	chr11:93669770-93675570|chr11:93679552-93683558	0.244984	1.93242	0.131272
Occipital	chr11:93687643-93706897	+	CEP295	NM_033395.1	10,11,12,13,14,15,16,17,18	chr11:93684128-93687643|chr11:93706897-93721311	0.183738	1.93242	0.0997407
Occipital	chr11:93696319-93700186	+	CEP295	NM_033395.1	14,15	chr11:93695634-93696319|chr11:93700186-93702459	0.857445	1.93242	0.44658
Occipital	chr11:93696319-93727637	+	CEP295	NM_033395.1	14,15,16,17,18,19,20,21,22,23,24	chr11:93695634-93696319|chr11:93727637-93728680	0.183738	1.93242	0.0997407
Occipital	chr11:93721311-93723289	+	CEP295	NM_033395.1	19,20,21	chr11:93706897-93721311|chr11:93723289-93724253	0.183738	1.93242	0.0997407
Occipital	chr11:93723040-93724375	+	CEP295	NM_033395.1	21,22	chr11:93722050-93723040|chr11:93724375-93725650	0.122492	1.93242	0.0682099
Occipital	chr11:93724253-93725831	+	CEP295	NM_033395.1	22,23	chr11:93723289-93724253|chr11:93725831-93726975	0.30623	1.93242	0.162802
Occipital	chr11:93725650-93727637	+	CEP295	NM_033395.1	23,24	chr11:93724375-93725650|chr11:93727637-93728680	0.551214	1.93242	0.288926
Occipital	chr11:93729433-93730148	+	CEP295	NM_033395.1	26,27,28,29	chr11:93728821-93729433|chr11:93730148-93730230	0.061246	1.93242	0.036679
Occipital	chr11:93729613-93730148	+	CEP295	NM_033395.1	27,28,29	chr11:93729530-93729613|chr11:93730148-93730230	0.061246	1.93242	0.036679
Occipital	chr11:93729869-93730148	+	CEP295	NM_033395.1	28,29	chr11:93729781-93729869|chr11:93730148-93730230	0.244984	1.93242	0.131272
Occipital	chr11:93747296-93757465	+	C11orf54	NM_001286067.1	3,4,5,6,7,8	chr11:93742094-93747296|chr11:93757465-93759741	0.796198	3.58289	0.224387
Occipital	chr11:93747296-93759858	+	C11orf54	NM_001286067.1	3,4,5,6,7,8,9	chr11:93742094-93747296|chr11:93759858-93761514	1.77614	3.58289	0.49713
Occipital	chr11:93747301-93759858	+	C11orf54	NM_001286068.1	2,3,4,5,6,7,8	chr11:93741728-93747301|chr11:93759858-93761514	0.061246	3.58289	0.0198297
Occipital	chr11:93753681-93755386	+	C11orf54	NM_001286067.1	5,6,7	chr11:93750444-93753681|chr11:93755386-93757315	0.183738	3.58289	0.0539226
Occipital	chr11:93757315-93759858	+	C11orf54	NM_001286067.1	8,9	chr11:93755386-93757315|chr11:93759858-93761514	0.183738	3.58289	0.0539226
Occipital	chr11:93788000-93790793	+	MED17	NM_004268.4	2,3	chr11:93784763-93788000|chr11:93790793-93793727	0.367476	7.08923	0.0531714
Occipital	chr11:93788000-93794035	+	MED17	NM_004268.4	2,3,4,5	chr11:93784763-93788000|chr11:93794035-93794907	1.10243	7.08923	0.156697
Occipital	chr11:93788000-93795060	+	MED17	NM_004268.4	2,3,4,5,6	chr11:93784763-93788000|chr11:93795060-93796409	0.183738	7.08923	0.02729
Occipital	chr11:93788000-93801972	+	MED17	NM_004268.4	2,3,4,5,6,7,8,9	chr11:93784763-93788000|chr11:93801972-93807517	0.551214	7.08923	0.0790529
Occipital	chr11:93790573-93794035	+	MED17	NM_004268.4	3,4,5	chr11:93788167-93790573|chr11:93794035-93794907	1.22492	7.08923	0.173951
Occipital	chr11:93790573-93796540	+	MED17	NM_004268.4	3,4,5,6,7	chr11:93788167-93790573|chr11:93796540-93797534	0.061246	7.08923	0.0100357
Occipital	chr11:93790573-93797719	+	MED17	NM_004268.4	3,4,5,6,7,8	chr11:93788167-93790573|chr11:93797719-93801834	0.061246	7.08923	0.0100357
Occipital	chr11:93790573-93801972	+	MED17	NM_004268.4	3,4,5,6,7,8,9	chr11:93788167-93790573|chr11:93801972-93807517	0.61246	7.08923	0.08768
Occipital	chr11:93793727-93794035	+	MED17	NM_004268.4	4,5	chr11:93790793-93793727|chr11:93794035-93794907	0.367476	7.08923	0.0531714
Occipital	chr11:93793727-93801972	+	MED17	NM_004268.4	4,5,6,7,8,9	chr11:93790793-93793727|chr11:93801972-93807517	0.244984	7.08923	0.0359172
Occipital	chr11:93794907-93801972	+	MED17	NM_004268.4	6,7,8,9	chr11:93794035-93794907|chr11:93801972-93807517	0.428722	7.08923	0.0617986
Occipital	chr11:93794907-93807635	+	MED17	NM_004268.4	6,7,8,9,10	chr11:93794035-93794907|chr11:93807635-93809716	0.30623	7.08923	0.0445443
Occipital	chr11:93794907-93809876	+	MED17	NM_004268.4	6,7,8,9,10,11	chr11:93794035-93794907|chr11:93809876-93811852	0.061246	7.08923	0.0100357
Occipital	chr11:93796409-93796540	+	MED17	NM_004268.4	7	chr11:93795060-93796409|chr11:93796540-93797534	0.122492	7.08923	0.0186629
Occipital	chr11:94429910-94447438	-	MRE11A	NM_005590.3	18,17,16,15	chr11:94420181-94429910|chr11:94447438-94456275	0.244984	2.2559	0.112531
Occipital	chr11:94445809-94447438	-	MRE11A	NM_005591.3	16,15	chr11:94437235-94445809|chr11:94447438-94456275	0.489968	2.2559	0.220649
Occipital	chr11:94459407-94464239	-	MRE11A	NM_005590.3	13,12,11	chr11:94456338-94459407|chr11:94464239-94467812	0.061246	2.2559	0.0314428
Occipital	chr11:94459407-94476403	-	MRE11A	NM_005590.3	13,12,11,10,9,8,7	chr11:94456338-94459407|chr11:94476403-94478734	0.367476	2.2559	0.16659
Occipital	chr11:94460935-94471759	-	MRE11A	NM_005590.3	12,11,10,9,8	chr11:94459581-94460935|chr11:94471759-94476288	0.061246	2.2559	0.0314428
Occipital	chr11:94464112-94471759	-	MRE11A	NM_005590.3	11,10,9,8	chr11:94461036-94464112|chr11:94471759-94476288	0.061246	2.2559	0.0314428
Occipital	chr11:94467812-94476403	-	MRE11A	NM_005590.3	10,9,8,7	chr11:94464239-94467812|chr11:94476403-94478734	0.061246	2.2559	0.0314428
Occipital	chr11:94485923-94490965	-	MRE11A	NM_005590.3	4,3	chr11:94479761-94485923|chr11:94490965-94492781	1.28617	2.2559	0.572033
Occipital	chr11:94568729-94577492	+	PIWIL4	NM_152431.2	2,3,4	chr11:94567605-94568729|chr11:94577492-94583447	0.428722	0.82521	0.525284
Occipital	chr11:94574998-94583569	+	PIWIL4	NM_152431.2	3,4,5	chr11:94568808-94574998|chr11:94583569-94585444	0.061246	0.82521	0.0853032
Occipital	chr11:94583447-94607639	+	PIWIL4	NM_152431.2	5,6,7,8,9,10,11,12,13,14	chr11:94577492-94583447|chr11:94607639-94608582	0.244984	0.82521	0.305294
Occipital	chr11:94795010-94800311	+	AMOTL1	NM_130847.2	2,3	chr11:94768560-94795010|chr11:94800311-94821529	0.367476	4.28722	0.0878419
Occipital	chr11:94795010-94831541	+	AMOTL1	NM_130847.2	2,3,4,5,6	chr11:94768560-94795010|chr11:94831541-94850113	0.183738	4.28722	0.0450845
Occipital	chr11:94799389-94800311	+	AMOTL1	NM_001301007.1	2	chr11:94768560-94799389|chr11:94800311-94821529	0.30623	4.28722	0.0735894
Occipital	chr11:94821529-94831541	+	AMOTL1	NM_001301007.1	3,4,5	chr11:94800311-94821529|chr11:94831541-94850113	0.244984	4.28722	0.059337
Occipital	chr11:94850113-94859715	+	AMOTL1	NM_001301007.1	6,7,8	chr11:94831541-94850113|chr11:94859715-94864734	0.122492	4.28722	0.030832
Occipital	chr11:95175497-95178828	-	SESN3	NM_144665.3	9,8,7	chr11:95173341-95175497|chr11:95178828-95184419	0.489968	11.2897	0.0442462
Occipital	chr11:95775921-95783264	-	FAM76B	NM_144664.4	9,8,7,6,5	chr11:95771650-95775921|chr11:95783264-95786118	0.122492	8.24099	0.0160577
Occipital	chr11:95779606-95787678	-	FAM76B	NM_144664.4	7,6,5,4,3	chr11:95778957-95779606|chr11:95787678-95788498	0.061246	8.24099	0.00863484
Occipital	chr11:95799231-95818904	+	CEP57	NM_001243776.1	3,4,5,6,7	chr11:95795559-95799231|chr11:95818904-95821870	0.061246	11.6436	0.00611368
Occipital	chr11:95812931-95813589	+	CEP57	NM_001243776.1	4,5	chr11:95799388-95812931|chr11:95813589-95817786	3.91975	11.6436	0.337214
Occipital	chr11:95812931-95818904	+	CEP57	NM_001243776.1	4,5,6,7	chr11:95799388-95812931|chr11:95818904-95821870	0.796198	11.6436	0.0691805
Occipital	chr11:95812931-95828027	+	CEP57	NM_001243776.1	4,5,6,7,8,9,10	chr11:95799388-95812931|chr11:95828027-95829186	0.367476	11.6436	0.0323915
Occipital	chr11:95812931-95829331	+	CEP57	NM_001243776.1	4,5,6,7,8,9,10,11	chr11:95799388-95812931|chr11:95829331-95831025	0.061246	11.6436	0.00611368
Occipital	chr11:95841616-95862366	-	MTMR2	NM_001243571.1	15,14,13,12,11,10,9,8,7	chr11:95838207-95841616|chr11:95862366-95865600	0.061246	3.90662	0.0181907
Occipital	chr11:95857551-95888261	-	MTMR2	NM_001243571.1	10,9,8,7,6,5,4,3	chr11:95850749-95857551|chr11:95888261-95914241	0.061246	3.90662	0.0181907
Occipital	chr11:95887611-95888261	-	MTMR2	NM_001243571.1	4,3	chr11:95882496-95887611|chr11:95888261-95914241	0.30623	3.90662	0.0807405
Occipital	chr11:96091891-96093517	-	MAML2	NM_032427.3	2	chr11:95991723-96091891|chr11:96093517-96341382	0.061246	0.19905	0.340809
Occipital	chr11:96358992-96384761	-	CCDC82	NM_001318736.1	10,9,8,7,6,5	chr11:96353714-96358992|chr11:96384761-96386253	0.61246	3.87211	0.160341
Occipital	chr11:96358992-96387613	-	CCDC82	NM_001318736.1	10,9,8,7,6,5,4,3	chr11:96353714-96358992|chr11:96387613-96388694	0.061246	3.87211	0.0183524
Occipital	chr11:99819543-99819765	+	CNTN5	NM_001243271.1	4	chr11:99556269-99819543|chr11:99819765-99844851	0.061246	0.801302	0.0878169
Occipital	chr11:99819543-99957009	+	CNTN5	NM_001243271.1	4,5,6,7,8	chr11:99556269-99819543|chr11:99957009-100002033	0.367476	0.801302	0.465272
Occipital	chr11:99819543-100002136	+	CNTN5	NM_001243271.1	4,5,6,7,8,9	chr11:99556269-99819543|chr11:100002136-100061211	0.061246	0.801302	0.0878169
Occipital	chr11:99916053-100002136	+	CNTN5	NM_001243271.1	7,8,9	chr11:99845262-99916053|chr11:100002136-100061211	0.061246	0.801302	0.0878169
Occipital	chr11:100297624-100308468	+	CNTN5	NM_001243270.1	18,19,20	chr11:100271241-100297624|chr11:100308468-100340462	0.122492	0.801302	0.163308
Occipital	chr11:100859553-100921604	+	ARHGAP42	NM_152432.2	4,5,6	chr11:100795166-100859553|chr11:100921604-100933155	0.244984	0.782884	0.321591
Occipital	chr11:101944264-101948142	+	CEP126	NM_020802.3	3,4	chr11:101922760-101944264|chr11:101948142-101958167	0.367476	1.42703	0.262678
Occipital	chr11:101961740-101963880	+	CEP126	NM_020802.3	6	chr11:101958366-101961740|chr11:101963880-101978346	0.796198	1.42703	0.561016
Occipital	chr11:101961740-101978459	+	CEP126	NM_020802.3	6,7	chr11:101958366-101961740|chr11:101978459-101981888	0.122492	1.42703	0.0921984
Occipital	chr11:101961740-101987041	+	CEP126	NM_020802.3	6,7,8,9	chr11:101958366-101961740|chr11:101987041-101992777	0.061246	1.42703	0.0495786
Occipital	chr11:102066484-102081281	+	C11orf70	NM_032930.2	4,5,6	chr11:102058955-102066484|chr11:102081281-102083070	0.061246	0.87786	0.0802447
Occipital	chr11:102075872-102081281	+	C11orf70	NM_032930.2	5,6	chr11:102066651-102075872|chr11:102081281-102083070	0.183738	0.87786	0.218208
Occipital	chr11:102205892-102223752	+	YAP1	NM_001130145.2	5,6,7	chr11:102186131-102205892|chr11:102223752-102227468	0.061246	3.8585	0.018417
Occipital	chr11:102362895-102368548	+	BIRC2	NM_001166.4	4,5,6	chr11:102350943-102362895|chr11:102368548-102377495	1.10243	8.3805	0.132582
Occipital	chr11:102368305-102368548	+	BIRC2	NM_001166.4	6	chr11:102363716-102368305|chr11:102368548-102377495	0.122492	8.3805	0.0157907
Occipital	chr11:103066268-103089318	-	DCUN1D5	NM_001318739.1	6,5,4,3,2	chr11:103064377-103066268|chr11:103089318-103091683	0.30623	5.59089	0.0564607
Occipital	chr11:103115176-103121496	+	DYNC2H1	NM_001080463.1	4,5,6,7,8,9,10	chr11:103114238-103115176|chr11:103121496-103122824	0.61246	5.34351	0.116272
Occipital	chr11:103116569-103121496	+	DYNC2H1	NM_001080463.1	5,6,7,8,9,10	chr11:103115295-103116569|chr11:103121496-103122824	0.183738	5.34351	0.036189
Occipital	chr11:103116569-103134419	+	DYNC2H1	NM_001080463.1	5,6,7,8,9,10,11,12,13,14,15	chr11:103115295-103116569|chr11:103134419-103135494	0.061246	5.34351	0.0133083
Occipital	chr11:103116569-103192264	+	DYNC2H1	NM_001080463.1	5,6,7,8,9,10,11,12,13,14,15,16,17,18,19,20,21,22,23,24,25,26,27,28,29,30,31,32,33,34,35,36,37,38,39,40,41,42,43,44,45,46,47	chr11:103115295-103116569|chr11:103192264-103197932	0.061246	5.34351	0.0133083
Occipital	chr11:103125099-103129005	+	DYNC2H1	NM_001080463.1	12,13	chr11:103123000-103125099|chr11:103129005-103133554	0.183738	5.34351	0.036189
Occipital	chr11:103154694-103161044	+	DYNC2H1	NM_001080463.1	24,25,26,27,28,29	chr11:103154606-103154694|chr11:103161044-103163027	0.061246	5.34351	0.0133083
Occipital	chr11:103158676-103166048	+	DYNC2H1	NM_001080463.1	27,28,29,30,31	chr11:103156770-103158676|chr11:103166048-103168754	0.183738	5.34351	0.036189
Occipital	chr11:103158676-103171068	+	DYNC2H1	NM_001080463.1	27,28,29,30,31,32,33,34	chr11:103156770-103158676|chr11:103171068-103173081	0.061246	5.34351	0.0133083
Occipital	chr11:103158676-103181886	+	DYNC2H1	NM_001080463.1	27,28,29,30,31,32,33,34,35,36,37,38,39,40	chr11:103156770-103158676|chr11:103181886-103184895	0.489968	5.34351	0.0933908
Occipital	chr11:103173081-103220783	+	DYNC2H1	NM_001080463.1	35,36,37,38,39,40,41,42,43,44,45,46,47,48,49,50,51,52,53,54,55,56,57	chr11:103171068-103173081|chr11:103220783-103222029	0.061246	5.34351	0.0133083
Occipital	chr11:103184895-103287605	+	DYNC2H1	NM_001080463.1	41,42,43,44,45,46,47,48,49,50,51,52,53,54,55,56,57,58,59,60,61,62,63,64,65,66,67,68,69,70,71,72,73,74,75,76	chr11:103181886-103184895|chr11:103287605-103303092	0.122492	5.34351	0.0247487
Occipital	chr11:103184895-103436032	+	DYNC2H1	NM_001080463.1	41,42,43,44,45,46,47,48,49,50,51,52,53,54,55,56,57,58,59,60,61,62,63,64,65,66,67,68,69,70,71,72,73,74,75,76,77,78,79,80,81,82,83,84,85,86	chr11:103181886-103184895|chr11:103436032-103455185	0.061246	5.34351	0.0133083
Occipital	chr11:103191516-103220783	+	DYNC2H1	NM_001080463.1	46,47,48,49,50,51,52,53,54,55,56,57	chr11:103189816-103191516|chr11:103220783-103222029	0.122492	5.34351	0.0247487
Occipital	chr11:103215720-103223086	+	DYNC2H1	NM_001080463.1	55,56,57,58,59	chr11:103211943-103215720|chr11:103223086-103231259	0.857445	5.34351	0.162033
Occipital	chr11:103219914-103223086	+	DYNC2H1	NM_001080463.1	56,57,58,59	chr11:103215858-103219914|chr11:103223086-103231259	1.71489	5.34351	0.322198
Occipital	chr11:103219914-103253448	+	DYNC2H1	NM_001080463.1	56,57,58,59,60,61,62,63,64,65,66,67	chr11:103215858-103219914|chr11:103253448-103255414	0.122492	5.34351	0.0247487
Occipital	chr11:103222029-103223086	+	DYNC2H1	NM_001080463.1	58,59	chr11:103220783-103222029|chr11:103223086-103231259	0.428722	5.34351	0.0819504
Occipital	chr11:103231259-103259977	+	DYNC2H1	NM_001080463.1	60,61,62,63,64,65,66,67,68,69,70,71	chr11:103223086-103231259|chr11:103259977-103280347	0.061246	5.34351	0.0133083
Occipital	chr11:103231259-103245374	+	DYNC2H1	NM_001080463.1	60,61,62,63,64,65,66	chr11:103223086-103231259|chr11:103245374-103253284	0.061246	5.34351	0.0133083
Occipital	chr11:103243692-103287605	+	DYNC2H1	NM_001080463.1	65,66,67,68,69,70,71,72,73,74,75,76	chr11:103241547-103243692|chr11:103287605-103303092	0.061246	5.34351	0.0133083
Occipital	chr11:103243692-103307831	+	DYNC2H1	NM_001080463.1	65,66,67,68,69,70,71,72,73,74,75,76,77,78,79	chr11:103241547-103243692|chr11:103307831-103311877	0.061246	5.34351	0.0133083
Occipital	chr11:103243692-103316620	+	DYNC2H1	NM_001080463.1	65,66,67,68,69,70,71,72,73,74,75,76,77,78,79,80,81	chr11:103241547-103243692|chr11:103316620-103321028	0.061246	5.34351	0.0133083
Occipital	chr11:103243692-103358359	+	DYNC2H1	NM_001080463.1	65,66,67,68,69,70,71,72,73,74,75,76,77,78,79,80,81,82,83,84	chr11:103241547-103243692|chr11:103358359-103399662	0.061246	5.34351	0.0133083
Occipital	chr11:103243692-103399872	+	DYNC2H1	NM_001080463.1	65,66,67,68,69,70,71,72,73,74,75,76,77,78,79,80,81,82,83,84,85	chr11:103241547-103243692|chr11:103399872-103435942	0.122492	5.34351	0.0247487
Occipital	chr11:103243692-103436032	+	DYNC2H1	NM_001080463.1	65,66,67,68,69,70,71,72,73,74,75,76,77,78,79,80,81,82,83,84,85,86	chr11:103241547-103243692|chr11:103436032-103455185	0.061246	5.34351	0.0133083
Occipital	chr11:103255414-103287605	+	DYNC2H1	NM_001080463.1	68,69,70,71,72,73,74,75,76	chr11:103253448-103255414|chr11:103287605-103303092	0.367476	5.34351	0.0705101
Occipital	chr11:103255414-103286386	+	DYNC2H1	NM_001080463.1	68,69,70,71,72,73,74,75	chr11:103253448-103255414|chr11:103286386-103287532	0.122492	5.34351	0.0247487
Occipital	chr11:103280347-103358359	+	DYNC2H1	NM_001080463.1	72,73,74,75,76,77,78,79,80,81,82,83,84	chr11:103259977-103280347|chr11:103358359-103399662	1.10243	5.34351	0.207794
